## supplemental tables for "A technology-agnostic long-read analysis pipeline for transcriptome discovery and quantification": S3_PacBio_Brain_talon_read_annot.tsv (part 1676 of 2562)

read_name	dataset	genome_build	chrom	read_start	read_end	strand	n_exons	read_length	gene_ID	transcript_ID	annot_gene_id	annot_transcript_id	annot_gene_name	annot_transcript_name	gene_novelty	transcript_novelty	ISM_subtype	fraction_As	custom_label	allelic_label	start_support	end_support
m54284U_191212_053548/143526174/ccs	PacBio_Hippocampus_Rep1	mm10_ERCC_SIRV	chr4	117289121	117271464	-	10	1812	11816	483070	ENSMUSG00000028677.19	ENCODEMT000483070	Rnf220	ENCODEMT000483070	Known	ISM	Suffix	0.15000000596046448	None	None	None	None
m54284U_191212_053548/19073821/ccs	PacBio_Hippocampus_Rep1	mm10_ERCC_SIRV	chr16	22857885	22872368	+	10	1867	44998	116549	ENSMUSG00000004460.17	ENSMUST00000004574.13	Dnajb11	Dnajb11-201	Known	Known	None	0.30000001192092896	None	None	None	None
m54284U_191109_043049/105776897/ccs	PacBio_Cortex_Rep2	mm10_ERCC_SIRV	chr18	74216210	74221494	+	13	2898	49578	483033	ENSMUSG00000024560.7	ENCODEMT000483033	Cxxc1	ENCODEMT000483033	Known	NIC	None	0.30000001192092896	None	None	None	None
m54284U_191107_221739/104335831/ccs	PacBio_Cortex_Rep1	mm10_ERCC_SIRV	chr11	87568361	87590538	+	13	1792	34026	483094	ENSMUSG00000020486.18	ENCODEMT000483094	Sept4	ENCODEMT000483094	Known	NNC	None	0.10000000149011612	None	None	None	None
m54284U_191212_053548/151454245/ccs	PacBio_Hippocampus_Rep1	mm10_ERCC_SIRV	chr14	73385260	73362234	-	6	1759	42113	108791	ENSMUSG00000022108.8	ENSMUST00000022704.8	Itm2b	Itm2b-201	Known	Known	None	0.30000001192092896	None	None	None	None
m54284U_191109_043049/179110290/ccs	PacBio_Cortex_Rep2	mm10_ERCC_SIRV	chr11	87568483	87590535	+	11	1799	34026	483095	ENSMUSG00000020486.18	ENCODEMT000483095	Sept4	ENCODEMT000483095	Known	NNC	None	0.10000000149011612	None	None	None	None
m54284U_191107_221739/11143566/ccs	PacBio_Cortex_Rep1	mm10_ERCC_SIRV	chr7	118705756	118688549	-	6	1556	23314	60551	ENSMUSG00000033917.15	ENSMUST00000038791.14	Gde1	Gde1-201	Known	Known	None	0.25	None	None	None	None
m54284U_191212_053548/145492539/ccs	PacBio_Hippocampus_Rep1	mm10_ERCC_SIRV	chr4	117289094	117271467	-	10	1728	11816	483058	ENSMUSG00000028677.19	ENCODEMT000483058	Rnf220	ENCODEMT000483058	Known	ISM	Suffix	0.15000000596046448	None	None	None	None
m54284U_191107_221739/96732833/ccs	PacBio_Cortex_Rep1	mm10_ERCC_SIRV	chr1	172206754	172197455	-	4	1724	2955	7311	ENSMUSG00000013698.12	ENSMUST00000013842.11	Pea15a	Pea15a-201	Known	Known	None	0.0	None	None	None	None
m54284U_191109_043049/81002664/ccs	PacBio_Cortex_Rep2	mm10_ERCC_SIRV	chr2	92389318	92383679	-	10	2587	5425	482921	ENSMUSG00000027223.15	ENCODEMT000482921	Mapk8ip1	ENCODEMT000482921	Known	ISM	Suffix	0.20000000298023224	None	None	None	None
m54284U_191212_053548/30671327/ccs	PacBio_Hippocampus_Rep1	mm10_ERCC_SIRV	chr16	22857885	22872366	+	10	1865	44998	116549	ENSMUSG00000004460.17	ENSMUST00000004574.13	Dnajb11	Dnajb11-201	Known	Known	None	0.25	None	None	None	None
m54284U_191109_043049/109380019/ccs	PacBio_Cortex_Rep2	mm10_ERCC_SIRV	chr18	74216234	74221512	+	15	2325	49578	483015	ENSMUSG00000024560.7	ENCODEMT000483015	Cxxc1	ENCODEMT000483015	Known	NNC	None	0.3499999940395355	None	None	None	None
m54284U_191212_053548/151519333/ccs	PacBio_Hippocampus_Rep1	mm10_ERCC_SIRV	chr14	73385289	73362234	-	6	1788	42113	108791	ENSMUSG00000022108.8	ENSMUST00000022704.8	Itm2b	Itm2b-201	Known	Known	None	0.30000001192092896	None	None	None	None
m54284U_191212_053548/37160179/ccs	PacBio_Hippocampus_Rep1	mm10_ERCC_SIRV	chr16	22857885	22872368	+	10	1867	44998	116549	ENSMUSG00000004460.17	ENSMUST00000004574.13	Dnajb11	Dnajb11-201	Known	Known	None	0.30000001192092896	None	None	None	None
m54284U_191212_053548/145819758/ccs	PacBio_Hippocampus_Rep1	mm10_ERCC_SIRV	chr4	117289041	117271467	-	10	1675	11816	483058	ENSMUSG00000028677.19	ENCODEMT000483058	Rnf220	ENCODEMT000483058	Known	ISM	Suffix	0.15000000596046448	None	None	None	None
m54284U_191109_043049/112722717/ccs	PacBio_Cortex_Rep2	mm10_ERCC_SIRV	chr18	74216212	74221490	+	15	2536	49578	129536	ENSMUSG00000024560.7	ENSMUST00000025444.7	Cxxc1	Cxxc1-201	Known	Known	None	0.30000001192092896	None	None	None	None
m54284U_191107_221739/44436036/ccs	PacBio_Cortex_Rep1	mm10_ERCC_SIRV	chr9	100571112	100552057	-	2	1743	28794	75277	ENSMUSG00000070287.3	ENSMUST00000093792.3	Slc35g2	Slc35g2-201	Known	Known	None	0.25	None	None	None	None
m54284U_191212_053548/152044499/ccs	PacBio_Hippocampus_Rep1	mm10_ERCC_SIRV	chr14	73385261	73362234	-	6	1760	42113	108791	ENSMUSG00000022108.8	ENSMUST00000022704.8	Itm2b	Itm2b-201	Known	Known	None	0.30000001192092896	None	None	None	None
m54284U_191109_043049/129238959/ccs	PacBio_Cortex_Rep2	mm10_ERCC_SIRV	chr18	74216212	74221491	+	13	2563	49578	483096	ENSMUSG00000024560.7	ENCODEMT000483096	Cxxc1	ENCODEMT000483096	Known	NIC	None	0.3499999940395355	None	None	None	None
m54284U_191212_053548/50791897/ccs	PacBio_Hippocampus_Rep1	mm10_ERCC_SIRV	chr16	22857885	22872459	+	10	1958	44998	116549	ENSMUSG00000004460.17	ENSMUST00000004574.13	Dnajb11	Dnajb11-201	Known	Known	None	0.15000000596046448	None	None	None	None
m54284U_191107_221739/155191224/ccs	PacBio_Cortex_Rep1	mm10_ERCC_SIRV	chr11	87568530	87590539	+	13	1737	34026	483097	ENSMUSG00000020486.18	ENCODEMT000483097	Sept4	ENCODEMT000483097	Known	NIC	None	0.10000000149011612	None	None	None	None
m54284U_191212_053548/146998623/ccs	PacBio_Hippocampus_Rep1	mm10_ERCC_SIRV	chr4	117289509	117271466	-	11	1879	11816	483063	ENSMUSG00000028677.19	ENCODEMT000483063	Rnf220	ENCODEMT000483063	Known	NIC	None	0.15000000596046448	None	None	None	None
m54284U_191109_043049/82314078/ccs	PacBio_Cortex_Rep2	mm10_ERCC_SIRV	chr2	92389307	92383679	-	10	2576	5425	482921	ENSMUSG00000027223.15	ENCODEMT000482921	Mapk8ip1	ENCODEMT000482921	Known	ISM	Suffix	0.20000000298023224	None	None	None	None
m54284U_191212_053548/149881217/ccs	PacBio_Hippocampus_Rep1	mm10_ERCC_SIRV	chr4	117289445	117271466	-	11	1673	11816	483098	ENSMUSG00000028677.19	ENCODEMT000483098	Rnf220	ENCODEMT000483098	Known	NNC	None	0.15000000596046448	None	None	None	None
m54284U_191107_221739/177669572/ccs	PacBio_Cortex_Rep1	mm10_ERCC_SIRV	chr5	127617379	127595667	-	8	2692	15566	40837	ENSMUSG00000029416.17	ENSMUST00000031367.14	Slc15a4	Slc15a4-201	Known	Known	None	0.30000001192092896	None	None	None	None
m54284U_191212_053548/54067891/ccs	PacBio_Hippocampus_Rep1	mm10_ERCC_SIRV	chr16	22857885	22872371	+	10	1870	44998	116549	ENSMUSG00000004460.17	ENSMUST00000004574.13	Dnajb11	Dnajb11-201	Known	Known	None	0.25	None	None	None	None
m54284U_191212_053548/152176883/ccs	PacBio_Hippocampus_Rep1	mm10_ERCC_SIRV	chr14	73385245	73362234	-	6	1744	42113	108791	ENSMUSG00000022108.8	ENSMUST00000022704.8	Itm2b	Itm2b-201	Known	Known	None	0.30000001192092896	None	None	None	None
m54284U_191109_043049/135071728/ccs	PacBio_Cortex_Rep2	mm10_ERCC_SIRV	chr18	74216212	74221491	+	15	2537	49578	129536	ENSMUSG00000024560.7	ENSMUST00000025444.7	Cxxc1	Cxxc1-201	Known	Known	None	0.3499999940395355	None	None	None	None
m54284U_191212_053548/65208642/ccs	PacBio_Hippocampus_Rep1	mm10_ERCC_SIRV	chr16	22857885	22872365	+	10	1864	44998	116549	ENSMUSG00000004460.17	ENSMUST00000004574.13	Dnajb11	Dnajb11-201	Known	Known	None	0.25	None	None	None	None
m54284U_191212_053548/124846246/ccs	PacBio_Hippocampus_Rep1	mm10_ERCC_SIRV	chr11	87568530	87590539	+	13	1571	34026	483099	ENSMUSG00000020486.18	ENCODEMT000483099	Sept4	ENCODEMT000483099	Known	NIC	None	0.10000000149011612	None	None	None	None
m54284U_191212_053548/153223988/ccs	PacBio_Hippocampus_Rep1	mm10_ERCC_SIRV	chr4	117285408	117271464	-	8	1444	11816	483064	ENSMUSG00000028677.19	ENCODEMT000483064	Rnf220	ENCODEMT000483064	Known	ISM	Suffix	0.15000000596046448	None	None	None	None
m54284U_191107_221739/124454974/ccs	PacBio_Cortex_Rep1	mm10_ERCC_SIRV	chr9	100571041	100552057	-	2	1672	28794	75277	ENSMUSG00000070287.3	ENSMUST00000093792.3	Slc35g2	Slc35g2-201	Known	Known	None	0.25	None	None	None	None
m54284U_191212_053548/152177389/ccs	PacBio_Hippocampus_Rep1	mm10_ERCC_SIRV	chr14	73385289	73362234	-	6	1788	42113	108791	ENSMUSG00000022108.8	ENSMUST00000022704.8	Itm2b	Itm2b-201	Known	Known	None	0.30000001192092896	None	None	None	None
m54284U_191212_053548/65211181/ccs	PacBio_Hippocampus_Rep1	mm10_ERCC_SIRV	chr16	22857885	22872106	+	10	1605	44998	116549	ENSMUSG00000004460.17	ENSMUST00000004574.13	Dnajb11	Dnajb11-201	Known	Known	None	0.05000000074505806	None	None	None	None
m54284U_191109_043049/135334611/ccs	PacBio_Cortex_Rep2	mm10_ERCC_SIRV	chr18	74216212	74221491	+	15	2537	49578	129536	ENSMUSG00000024560.7	ENSMUST00000025444.7	Cxxc1	Cxxc1-201	Known	Known	None	0.3499999940395355	None	None	None	None
m54284U_191109_043049/82903279/ccs	PacBio_Cortex_Rep2	mm10_ERCC_SIRV	chr2	92389307	92383679	-	10	2576	5425	482921	ENSMUSG00000027223.15	ENCODEMT000482921	Mapk8ip1	ENCODEMT000482921	Known	ISM	Suffix	0.20000000298023224	None	None	None	None
m54284U_191107_221739/11994874/ccs	PacBio_Cortex_Rep1	mm10_ERCC_SIRV	chr7	118705733	118688549	-	6	1533	23314	60551	ENSMUSG00000033917.15	ENSMUST00000038791.14	Gde1	Gde1-201	Known	Known	None	0.25	None	None	None	None
m54284U_191212_053548/154927516/ccs	PacBio_Hippocampus_Rep1	mm10_ERCC_SIRV	chr4	117289411	117271466	-	11	1781	11816	483063	ENSMUSG00000028677.19	ENCODEMT000483063	Rnf220	ENCODEMT000483063	Known	NIC	None	0.15000000596046448	None	None	None	None
m54284U_191107_221739/97256518/ccs	PacBio_Cortex_Rep1	mm10_ERCC_SIRV	chr1	172206710	172197455	-	4	1680	2955	7311	ENSMUSG00000013698.12	ENSMUST00000013842.11	Pea15a	Pea15a-201	Known	Known	None	0.0	None	None	None	None
m54284U_191212_053548/65407539/ccs	PacBio_Hippocampus_Rep1	mm10_ERCC_SIRV	chr16	22857885	22872367	+	10	1866	44998	116549	ENSMUSG00000004460.17	ENSMUST00000004574.13	Dnajb11	Dnajb11-201	Known	Known	None	0.25	None	None	None	None
m54284U_191212_053548/152240798/ccs	PacBio_Hippocampus_Rep1	mm10_ERCC_SIRV	chr14	73385276	73362234	-	6	1775	42113	108791	ENSMUSG00000022108.8	ENSMUST00000022704.8	Itm2b	Itm2b-201	Known	Known	None	0.30000001192092896	None	None	None	None
m54284U_191212_053548/131402405/ccs	PacBio_Hippocampus_Rep1	mm10_ERCC_SIRV	chr11	87568456	87590540	+	13	1624	34026	483094	ENSMUSG00000020486.18	ENCODEMT000483094	Sept4	ENCODEMT000483094	Known	NNC	None	0.10000000149011612	None	None	None	None
m54284U_191109_043049/137626027/ccs	PacBio_Cortex_Rep2	mm10_ERCC_SIRV	chr18	74216212	74221491	+	15	2537	49578	129536	ENSMUSG00000024560.7	ENSMUST00000025444.7	Cxxc1	Cxxc1-201	Known	Known	None	0.3499999940395355	None	None	None	None
m54284U_191212_053548/168561384/ccs	PacBio_Hippocampus_Rep1	mm10_ERCC_SIRV	chr4	117289380	117271464	-	11	1888	11816	483082	ENSMUSG00000028677.19	ENCODEMT000483082	Rnf220	ENCODEMT000483082	Known	NIC	None	0.15000000596046448	None	None	None	None
m54284U_191212_053548/68421536/ccs	PacBio_Hippocampus_Rep1	mm10_ERCC_SIRV	chr16	22857885	22872365	+	10	1864	44998	116549	ENSMUSG00000004460.17	ENSMUST00000004574.13	Dnajb11	Dnajb11-201	Known	Known	None	0.25	None	None	None	None
m54284U_191109_043049/4981419/ccs	PacBio_Cortex_Rep2	mm10_ERCC_SIRV	chr5	127617388	127595667	-	8	2701	15566	40837	ENSMUSG00000029416.17	ENSMUST00000031367.14	Slc15a4	Slc15a4-201	Known	Known	None	0.30000001192092896	None	None	None	None
m54284U_191107_221739/162202024/ccs	PacBio_Cortex_Rep1	mm10_ERCC_SIRV	chr9	100571249	100552057	-	2	1880	28794	75277	ENSMUSG00000070287.3	ENSMUST00000093792.3	Slc35g2	Slc35g2-201	Known	Known	None	0.25	None	None	None	None
m54284U_191109_043049/146735695/ccs	PacBio_Cortex_Rep2	mm10_ERCC_SIRV	chr18	74216212	74221490	+	15	2536	49578	129536	ENSMUSG00000024560.7	ENSMUST00000025444.7	Cxxc1	Cxxc1-201	Known	Known	None	0.30000001192092896	None	None	None	None
m54284U_191109_043049/83493347/ccs	PacBio_Cortex_Rep2	mm10_ERCC_SIRV	chr2	92401160	92383672	-	12	2835	5425	14242	ENSMUSG00000027223.15	ENSMUST00000050312.2	Mapk8ip1	Mapk8ip1-201	Known	Known	None	0.20000000298023224	None	None	None	None
m54284U_191212_053548/152633409/ccs	PacBio_Hippocampus_Rep1	mm10_ERCC_SIRV	chr14	73385271	73362234	-	6	1770	42113	108791	ENSMUSG00000022108.8	ENSMUST00000022704.8	Itm2b	Itm2b-201	Known	Known	None	0.30000001192092896	None	None	None	None
m54284U_191212_053548/78710721/ccs	PacBio_Hippocampus_Rep1	mm10_ERCC_SIRV	chr16	22857885	22872368	+	10	1867	44998	116549	ENSMUSG00000004460.17	ENSMUST00000004574.13	Dnajb11	Dnajb11-201	Known	Known	None	0.30000001192092896	None	None	None	None
m54284U_191213_120042/19792992/ccs	PacBio_Hippocampus_Rep2	mm10_ERCC_SIRV	chr4	117289150	117271464	-	11	1651	11816	483082	ENSMUSG00000028677.19	ENCODEMT000483082	Rnf220	ENCODEMT000483082	Known	NIC	None	0.15000000596046448	None	None	None	None
m54284U_191107_221739/69206334/ccs	PacBio_Cortex_Rep1	mm10_ERCC_SIRV	chr11	87568532	87586663	+	6	2218	34026	483100	ENSMUSG00000020486.18	ENCODEMT000483100	Sept4	ENCODEMT000483100	Known	ISM	Prefix	0.8999999761581421	None	None	None	None
m54284U_191212_053548/80216549/ccs	PacBio_Hippocampus_Rep1	mm10_ERCC_SIRV	chr16	22857885	22872368	+	10	1867	44998	116549	ENSMUSG00000004460.17	ENSMUST00000004574.13	Dnajb11	Dnajb11-201	Known	Known	None	0.30000001192092896	None	None	None	None
m54284U_191109_043049/150274755/ccs	PacBio_Cortex_Rep2	mm10_ERCC_SIRV	chr18	74216212	74221491	+	15	2537	49578	129536	ENSMUSG00000024560.7	ENSMUST00000025444.7	Cxxc1	Cxxc1-201	Known	Known	None	0.3499999940395355	None	None	None	None
m54284U_191213_120042/23855922/ccs	PacBio_Hippocampus_Rep2	mm10_ERCC_SIRV	chr4	117496957	117271466	-	15	2931	11816	30474	ENSMUSG00000028677.19	ENSMUST00000030439.14	Rnf220	Rnf220-201	Known	Known	None	0.15000000596046448	None	None	None	None
m54284U_191212_053548/152767257/ccs	PacBio_Hippocampus_Rep1	mm10_ERCC_SIRV	chr14	73385276	73362234	-	6	1775	42113	108791	ENSMUSG00000022108.8	ENSMUST00000022704.8	Itm2b	Itm2b-201	Known	Known	None	0.30000001192092896	None	None	None	None
m54284U_191212_053548/80478623/ccs	PacBio_Hippocampus_Rep1	mm10_ERCC_SIRV	chr16	22857885	22872458	+	10	1957	44998	116549	ENSMUSG00000004460.17	ENSMUST00000004574.13	Dnajb11	Dnajb11-201	Known	Known	None	0.15000000596046448	None	None	None	None
m54284U_191109_043049/84675134/ccs	PacBio_Cortex_Rep2	mm10_ERCC_SIRV	chr2	92389318	92383679	-	10	2587	5425	482921	ENSMUSG00000027223.15	ENCODEMT000482921	Mapk8ip1	ENCODEMT000482921	Known	ISM	Suffix	0.20000000298023224	None	None	None	None
m54284U_191213_120042/45154825/ccs	PacBio_Hippocampus_Rep2	mm10_ERCC_SIRV	chr4	117289856	117271464	-	11	1831	11816	483084	ENSMUSG00000028677.19	ENCODEMT000483084	Rnf220	ENCODEMT000483084	Known	NIC	None	0.15000000596046448	None	None	None	None
m54284U_191109_043049/175769790/ccs	PacBio_Cortex_Rep2	mm10_ERCC_SIRV	chr9	100571067	100552057	-	2	1698	28794	75277	ENSMUSG00000070287.3	ENSMUST00000093792.3	Slc35g2	Slc35g2-201	Known	Known	None	0.25	None	None	None	None
m54284U_191109_043049/155124511/ccs	PacBio_Cortex_Rep2	mm10_ERCC_SIRV	chr18	74216212	74221484	+	15	2530	49578	129536	ENSMUSG00000024560.7	ENSMUST00000025444.7	Cxxc1	Cxxc1-201	Known	Known	None	0.4000000059604645	None	None	None	None
m54284U_191212_053548/85985629/ccs	PacBio_Hippocampus_Rep1	mm10_ERCC_SIRV	chr16	22857885	22872368	+	10	1867	44998	116549	ENSMUSG00000004460.17	ENSMUST00000004574.13	Dnajb11	Dnajb11-201	Known	Known	None	0.30000001192092896	None	None	None	None
m54284U_191213_120042/50267274/ccs	PacBio_Hippocampus_Rep2	mm10_ERCC_SIRV	chr4	117486394	117271466	-	14	2175	11816	483101	ENSMUSG00000028677.19	ENCODEMT000483101	Rnf220	ENCODEMT000483101	Known	NNC	None	0.15000000596046448	None	None	None	None
m54284U_191212_053548/153356534/ccs	PacBio_Hippocampus_Rep1	mm10_ERCC_SIRV	chr14	73385271	73362234	-	6	1770	42113	108791	ENSMUSG00000022108.8	ENSMUST00000022704.8	Itm2b	Itm2b-201	Known	Known	None	0.30000001192092896	None	None	None	None
m54284U_191107_221739/16844405/ccs	PacBio_Cortex_Rep1	mm10_ERCC_SIRV	chr7	118705756	118688549	-	6	1556	23314	60551	ENSMUSG00000033917.15	ENSMUST00000038791.14	Gde1	Gde1-201	Known	Known	None	0.25	None	None	None	None
m54284U_191107_221739/98830437/ccs	PacBio_Cortex_Rep1	mm10_ERCC_SIRV	chr11	87568561	87590539	+	13	1735	34026	483097	ENSMUSG00000020486.18	ENCODEMT000483097	Sept4	ENCODEMT000483097	Known	NIC	None	0.10000000149011612	None	None	None	None
m54284U_191212_053548/93980034/ccs	PacBio_Hippocampus_Rep1	mm10_ERCC_SIRV	chr16	22857885	22872107	+	10	1606	44998	116549	ENSMUSG00000004460.17	ENSMUST00000004574.13	Dnajb11	Dnajb11-201	Known	Known	None	0.05000000074505806	None	None	None	None
m54284U_191109_043049/16973856/ccs	PacBio_Cortex_Rep2	mm10_ERCC_SIRV	chr5	127632931	127595667	-	8	2211	15566	482521	ENSMUSG00000029416.17	ENCODEMT000482521	Slc15a4	ENCODEMT000482521	Known	NIC	None	0.30000001192092896	None	None	None	None
m54284U_191107_221739/98239081/ccs	PacBio_Cortex_Rep1	mm10_ERCC_SIRV	chr1	172206730	172197455	-	4	1700	2955	7311	ENSMUSG00000013698.12	ENSMUST00000013842.11	Pea15a	Pea15a-201	Known	Known	None	0.0	None	None	None	None
m54284U_191109_043049/156369422/ccs	PacBio_Cortex_Rep2	mm10_ERCC_SIRV	chr18	74216212	74221491	+	15	2537	49578	129536	ENSMUSG00000024560.7	ENSMUST00000025444.7	Cxxc1	Cxxc1-201	Known	Known	None	0.3499999940395355	None	None	None	None
m54284U_191213_120042/78186417/ccs	PacBio_Hippocampus_Rep2	mm10_ERCC_SIRV	chr4	117288999	117271467	-	10	1633	11816	483058	ENSMUSG00000028677.19	ENCODEMT000483058	Rnf220	ENCODEMT000483058	Known	ISM	Suffix	0.15000000596046448	None	None	None	None
m54284U_191212_053548/153486995/ccs	PacBio_Hippocampus_Rep1	mm10_ERCC_SIRV	chr14	73385248	73362234	-	6	1747	42113	108791	ENSMUSG00000022108.8	ENSMUST00000022704.8	Itm2b	Itm2b-201	Known	Known	None	0.30000001192092896	None	None	None	None
m54284U_191212_053548/95748146/ccs	PacBio_Hippocampus_Rep1	mm10_ERCC_SIRV	chr16	22857885	22872111	+	10	1610	44998	116549	ENSMUSG00000004460.17	ENSMUST00000004574.13	Dnajb11	Dnajb11-201	Known	Known	None	0.05000000074505806	None	None	None	None
m54284U_191109_043049/85264395/ccs	PacBio_Cortex_Rep2	mm10_ERCC_SIRV	chr2	92389307	92383679	-	10	2576	5425	482921	ENSMUSG00000027223.15	ENCODEMT000482921	Mapk8ip1	ENCODEMT000482921	Known	ISM	Suffix	0.20000000298023224	None	None	None	None
m54284U_191213_120042/101712204/ccs	PacBio_Hippocampus_Rep2	mm10_ERCC_SIRV	chr9	100571236	100552057	-	2	1867	28794	75277	ENSMUSG00000070287.3	ENSMUST00000093792.3	Slc35g2	Slc35g2-201	Known	Known	None	0.25	None	None	None	None
m54284U_191107_221739/175638436/ccs	PacBio_Cortex_Rep1	mm10_ERCC_SIRV	chr11	87568458	87590539	+	13	1621	34026	483094	ENSMUSG00000020486.18	ENCODEMT000483094	Sept4	ENCODEMT000483094	Known	NNC	None	0.10000000149011612	None	None	None	None
m54284U_191109_043049/160432747/ccs	PacBio_Cortex_Rep2	mm10_ERCC_SIRV	chr18	74216212	74221455	+	15	2501	49578	129536	ENSMUSG00000024560.7	ENSMUST00000025444.7	Cxxc1	Cxxc1-201	Known	Known	None	0.5	None	None	None	None
m54284U_191213_120042/80939299/ccs	PacBio_Hippocampus_Rep2	mm10_ERCC_SIRV	chr4	117496945	117271464	-	15	2871	11816	483068	ENSMUSG00000028677.19	ENCODEMT000483068	Rnf220	ENCODEMT000483068	Known	NIC	None	0.15000000596046448	None	None	None	None
m54284U_191212_053548/101778866/ccs	PacBio_Hippocampus_Rep1	mm10_ERCC_SIRV	chr16	22857885	22872368	+	10	1867	44998	116549	ENSMUSG00000004460.17	ENSMUST00000004574.13	Dnajb11	Dnajb11-201	Known	Known	None	0.30000001192092896	None	None	None	None
m54284U_191212_053548/153684425/ccs	PacBio_Hippocampus_Rep1	mm10_ERCC_SIRV	chr14	73385281	73362234	-	6	1780	42113	108791	ENSMUSG00000022108.8	ENSMUST00000022704.8	Itm2b	Itm2b-201	Known	Known	None	0.30000001192092896	None	None	None	None
m54284U_191212_053548/114297371/ccs	PacBio_Hippocampus_Rep1	mm10_ERCC_SIRV	chr16	22857885	22872113	+	10	1612	44998	116549	ENSMUSG00000004460.17	ENSMUST00000004574.13	Dnajb11	Dnajb11-201	Known	Known	None	0.05000000074505806	None	None	None	None
m54284U_191109_043049/172689554/ccs	PacBio_Cortex_Rep2	mm10_ERCC_SIRV	chr18	74216212	74221495	+	15	2541	49578	129536	ENSMUSG00000024560.7	ENSMUST00000025444.7	Cxxc1	Cxxc1-201	Known	Known	None	0.20000000298023224	None	None	None	None
m54284U_191213_120042/121635997/ccs	PacBio_Hippocampus_Rep2	mm10_ERCC_SIRV	chr4	117289100	117271467	-	10	1734	11816	483058	ENSMUSG00000028677.19	ENCODEMT000483058	Rnf220	ENCODEMT000483058	Known	ISM	Suffix	0.15000000596046448	None	None	None	None
m54284U_191109_043049/87295320/ccs	PacBio_Cortex_Rep2	mm10_ERCC_SIRV	chr2	92389322	92383679	-	10	2591	5425	482921	ENSMUSG00000027223.15	ENCODEMT000482921	Mapk8ip1	ENCODEMT000482921	Known	ISM	Suffix	0.20000000298023224	None	None	None	None
m54284U_191109_043049/97059648/ccs	PacBio_Cortex_Rep2	mm10_ERCC_SIRV	chr11	87568532	87590539	+	12	1872	34026	483102	ENSMUSG00000020486.18	ENCODEMT000483102	Sept4	ENCODEMT000483102	Known	NIC	None	0.10000000149011612	None	None	None	None
m54284U_191212_053548/117049163/ccs	PacBio_Hippocampus_Rep1	mm10_ERCC_SIRV	chr16	22857885	22872367	+	10	1866	44998	116549	ENSMUSG00000004460.17	ENSMUST00000004574.13	Dnajb11	Dnajb11-201	Known	Known	None	0.25	None	None	None	None
m54284U_191107_221739/118293481/ccs	PacBio_Cortex_Rep1	mm10_ERCC_SIRV	chr9	100571107	100552058	-	2	1737	28794	75277	ENSMUSG00000070287.3	ENSMUST00000093792.3	Slc35g2	Slc35g2-201	Known	Known	None	0.25	None	None	None	None
m54284U_191212_053548/154009720/ccs	PacBio_Hippocampus_Rep1	mm10_ERCC_SIRV	chr14	73385289	73362234	-	6	1788	42113	108791	ENSMUSG00000022108.8	ENSMUST00000022704.8	Itm2b	Itm2b-201	Known	Known	None	0.30000001192092896	None	None	None	None
m54284U_191213_120042/148636060/ccs	PacBio_Hippocampus_Rep2	mm10_ERCC_SIRV	chr4	117289083	117271467	-	10	1717	11816	483058	ENSMUSG00000028677.19	ENCODEMT000483058	Rnf220	ENCODEMT000483058	Known	ISM	Suffix	0.15000000596046448	None	None	None	None
m54284U_191109_043049/23594601/ccs	PacBio_Cortex_Rep2	mm10_ERCC_SIRV	chr5	127632955	127595669	-	8	2275	15566	482575	ENSMUSG00000029416.17	ENCODEMT000482575	Slc15a4	ENCODEMT000482575	Known	NIC	None	0.30000001192092896	None	None	None	None
m54284U_191109_043049/176424318/ccs	PacBio_Cortex_Rep2	mm10_ERCC_SIRV	chr18	74216212	74221490	+	12	3166	49578	483103	ENSMUSG00000024560.7	ENCODEMT000483103	Cxxc1	ENCODEMT000483103	Known	NIC	None	0.30000001192092896	None	None	None	None
m54284U_191107_221739/26739885/ccs	PacBio_Cortex_Rep1	mm10_ERCC_SIRV	chr7	118705738	118688549	-	6	1538	23314	60551	ENSMUSG00000033917.15	ENSMUST00000038791.14	Gde1	Gde1-201	Known	Known	None	0.25	None	None	None	None
m54284U_191212_053548/118557103/ccs	PacBio_Hippocampus_Rep1	mm10_ERCC_SIRV	chr16	22857885	22872368	+	10	1867	44998	116549	ENSMUSG00000004460.17	ENSMUST00000004574.13	Dnajb11	Dnajb11-201	Known	Known	None	0.30000001192092896	None	None	None	None
m54284U_191213_120042/159386302/ccs	PacBio_Hippocampus_Rep2	mm10_ERCC_SIRV	chr4	117289094	117271467	-	10	1728	11816	483058	ENSMUSG00000028677.19	ENCODEMT000483058	Rnf220	ENCODEMT000483058	Known	ISM	Suffix	0.15000000596046448	None	None	None	None
m54284U_191212_053548/171114599/ccs	PacBio_Hippocampus_Rep1	mm10_ERCC_SIRV	chr11	87568458	87590540	+	13	1622	34026	483094	ENSMUSG00000020486.18	ENCODEMT000483094	Sept4	ENCODEMT000483094	Known	NNC	None	0.10000000149011612	None	None	None	None
m54284U_191212_053548/154010643/ccs	PacBio_Hippocampus_Rep1	mm10_ERCC_SIRV	chr14	73385288	73362234	-	6	1787	42113	108791	ENSMUSG00000022108.8	ENSMUST00000022704.8	Itm2b	Itm2b-201	Known	Known	None	0.30000001192092896	None	None	None	None
m54284U_191212_053548/127797111/ccs	PacBio_Hippocampus_Rep1	mm10_ERCC_SIRV	chr16	22857885	22872368	+	10	1867	44998	116549	ENSMUSG00000004460.17	ENSMUST00000004574.13	Dnajb11	Dnajb11-201	Known	Known	None	0.30000001192092896	None	None	None	None
m54284U_191107_221739/99157118/ccs	PacBio_Cortex_Rep1	mm10_ERCC_SIRV	chr1	172206719	172197455	-	4	1689	2955	7311	ENSMUSG00000013698.12	ENSMUST00000013842.11	Pea15a	Pea15a-201	Known	Known	None	0.0	None	None	None	None
m54284U_191109_043049/87296832/ccs	PacBio_Cortex_Rep2	mm10_ERCC_SIRV	chr2	92389318	92383679	-	10	2587	5425	482921	ENSMUSG00000027223.15	ENCODEMT000482921	Mapk8ip1	ENCODEMT000482921	Known	ISM	Suffix	0.20000000298023224	None	None	None	None
m54284U_191212_053548/46137861/ccs	PacBio_Hippocampus_Rep1	mm10_ERCC_SIRV	chr18	74216212	74221491	+	15	2537	49578	129536	ENSMUSG00000024560.7	ENSMUST00000025444.7	Cxxc1	Cxxc1-201	Known	Known	None	0.3499999940395355	None	None	None	None
m54284U_191107_221739/149619935/ccs	PacBio_Cortex_Rep1	mm10_ERCC_SIRV	chr9	100571118	100552059	-	2	1747	28794	75277	ENSMUSG00000070287.3	ENSMUST00000093792.3	Slc35g2	Slc35g2-201	Known	Known	None	0.25	None	None	None	None
m54284U_191107_221739/21825111/ccs	PacBio_Cortex_Rep1	mm10_ERCC_SIRV	chr4	117496903	117271467	-	15	2876	11816	30474	ENSMUSG00000028677.19	ENSMUST00000030439.14	Rnf220	Rnf220-201	Known	Known	None	0.10000000149011612	None	None	None	None
m54284U_191212_053548/135267611/ccs	PacBio_Hippocampus_Rep1	mm10_ERCC_SIRV	chr16	22857885	22872370	+	10	1863	44998	116549	ENSMUSG00000004460.17	ENSMUST00000004574.13	Dnajb11	Dnajb11-201	Known	Known	None	0.25	None	None	None	None
m54284U_191213_120042/28311911/ccs	PacBio_Hippocampus_Rep2	mm10_ERCC_SIRV	chr11	87568458	87590540	+	13	1622	34026	483094	ENSMUSG00000020486.18	ENCODEMT000483094	Sept4	ENCODEMT000483094	Known	NNC	None	0.10000000149011612	None	None	None	None
m54284U_191212_053548/154405663/ccs	PacBio_Hippocampus_Rep1	mm10_ERCC_SIRV	chr14	73385289	73362234	-	6	1788	42113	108791	ENSMUSG00000022108.8	ENSMUST00000022704.8	Itm2b	Itm2b-201	Known	Known	None	0.30000001192092896	None	None	None	None
m54284U_191107_221739/24117809/ccs	PacBio_Cortex_Rep1	mm10_ERCC_SIRV	chr4	117496950	117271467	-	15	2923	11816	30474	ENSMUSG00000028677.19	ENSMUST00000030439.14	Rnf220	Rnf220-201	Known	Known	None	0.10000000149011612	None	None	None	None
m54284U_191212_053548/56951078/ccs	PacBio_Hippocampus_Rep1	mm10_ERCC_SIRV	chr18	74216212	74221491	+	15	2537	49578	129536	ENSMUSG00000024560.7	ENSMUST00000025444.7	Cxxc1	Cxxc1-201	Known	Known	None	0.3499999940395355	None	None	None	None
m54284U_191212_053548/150473264/ccs	PacBio_Hippocampus_Rep1	mm10_ERCC_SIRV	chr16	22857885	22872379	+	10	1878	44998	116549	ENSMUSG00000004460.17	ENSMUST00000004574.13	Dnajb11	Dnajb11-201	Known	Known	None	0.25	None	None	None	None
m54284U_191212_053548/153617153/ccs	PacBio_Hippocampus_Rep1	mm10_ERCC_SIRV	chr16	22857885	22872113	+	10	1603	44998	116549	ENSMUSG00000004460.17	ENSMUST00000004574.13	Dnajb11	Dnajb11-201	Known	Known	None	0.05000000074505806	None	None	None	None
m54284U_191107_221739/30083746/ccs	PacBio_Cortex_Rep1	mm10_ERCC_SIRV	chr4	117289784	117271465	-	11	1758	11816	483084	ENSMUSG00000028677.19	ENCODEMT000483084	Rnf220	ENCODEMT000483084	Known	NIC	None	0.10000000149011612	None	None	None	None
m54284U_191109_043049/89000055/ccs	PacBio_Cortex_Rep2	mm10_ERCC_SIRV	chr2	92389307	92383679	-	10	2576	5425	482921	ENSMUSG00000027223.15	ENCODEMT000482921	Mapk8ip1	ENCODEMT000482921	Known	ISM	Suffix	0.20000000298023224	None	None	None	None
m54284U_191212_053548/154471159/ccs	PacBio_Hippocampus_Rep1	mm10_ERCC_SIRV	chr14	73385289	73362234	-	6	1788	42113	108791	ENSMUSG00000022108.8	ENSMUST00000022704.8	Itm2b	Itm2b-201	Known	Known	None	0.30000001192092896	None	None	None	None
m54284U_191212_053548/80086347/ccs	PacBio_Hippocampus_Rep1	mm10_ERCC_SIRV	chr18	74216212	74221491	+	15	2537	49578	129536	ENSMUSG00000024560.7	ENSMUST00000025444.7	Cxxc1	Cxxc1-201	Known	Known	None	0.3499999940395355	None	None	None	None
m54284U_191107_221739/138348345/ccs	PacBio_Cortex_Rep1	mm10_ERCC_SIRV	chr11	87568563	87590538	+	13	1732	34026	483097	ENSMUSG00000020486.18	ENCODEMT000483097	Sept4	ENCODEMT000483097	Known	NIC	None	0.10000000149011612	None	None	None	None
m54284U_191109_043049/24512720/ccs	PacBio_Cortex_Rep2	mm10_ERCC_SIRV	chr5	127632954	127595669	-	8	2274	15566	482575	ENSMUSG00000029416.17	ENCODEMT000482575	Slc15a4	ENCODEMT000482575	Known	NIC	None	0.30000001192092896	None	None	None	None
m54284U_191107_221739/93784086/ccs	PacBio_Cortex_Rep1	mm10_ERCC_SIRV	chr4	117285972	117271467	-	9	1593	11816	483104	ENSMUSG00000028677.19	ENCODEMT000483104	Rnf220	ENCODEMT000483104	Known	NNC	None	0.10000000149011612	None	None	None	None
m54284U_191109_043049/118489520/ccs	PacBio_Cortex_Rep2	mm10_ERCC_SIRV	chr9	100571090	100552059	-	2	1719	28794	75277	ENSMUSG00000070287.3	ENSMUST00000093792.3	Slc35g2	Slc35g2-201	Known	Known	None	0.25	None	None	None	None
m54284U_191212_053548/155584702/ccs	PacBio_Hippocampus_Rep1	mm10_ERCC_SIRV	chr16	22857885	22872368	+	10	1867	44998	116549	ENSMUSG00000004460.17	ENSMUST00000004574.13	Dnajb11	Dnajb11-201	Known	Known	None	0.30000001192092896	None	None	None	None
m54284U_191212_053548/154667065/ccs	PacBio_Hippocampus_Rep1	mm10_ERCC_SIRV	chr14	73385260	73362234	-	6	1759	42113	108791	ENSMUSG00000022108.8	ENSMUST00000022704.8	Itm2b	Itm2b-201	Known	Known	None	0.30000001192092896	None	None	None	None
m54284U_191107_221739/29885065/ccs	PacBio_Cortex_Rep1	mm10_ERCC_SIRV	chr7	118705756	118688549	-	6	1556	23314	60551	ENSMUSG00000033917.15	ENSMUST00000038791.14	Gde1	Gde1-201	Known	Known	None	0.25	None	None	None	None
m54284U_191107_221739/171182338/ccs	PacBio_Cortex_Rep1	mm10_ERCC_SIRV	chr11	87568563	87590538	+	13	1732	34026	483097	ENSMUSG00000020486.18	ENCODEMT000483097	Sept4	ENCODEMT000483097	Known	NIC	None	0.10000000149011612	None	None	None	None
m54284U_191212_053548/94109728/ccs	PacBio_Hippocampus_Rep1	mm10_ERCC_SIRV	chr18	74216212	74221471	+	15	2517	49578	129536	ENSMUSG00000024560.7	ENSMUST00000025444.7	Cxxc1	Cxxc1-201	Known	Known	None	0.6000000238418579	None	None	None	None
m54284U_191107_221739/144181947/ccs	PacBio_Cortex_Rep1	mm10_ERCC_SIRV	chr4	117289100	117271468	-	10	1733	11816	483058	ENSMUSG00000028677.19	ENCODEMT000483058	Rnf220	ENCODEMT000483058	Known	ISM	Suffix	0.10000000149011612	None	None	None	None
m54284U_191212_053548/170132506/ccs	PacBio_Hippocampus_Rep1	mm10_ERCC_SIRV	chr16	22857885	22872368	+	10	1867	44998	116549	ENSMUSG00000004460.17	ENSMUST00000004574.13	Dnajb11	Dnajb11-201	Known	Known	None	0.30000001192092896	None	None	None	None
m54284U_191109_043049/89129417/ccs	PacBio_Cortex_Rep2	mm10_ERCC_SIRV	chr2	92401219	92383672	-	12	2894	5425	14242	ENSMUSG00000027223.15	ENSMUST00000050312.2	Mapk8ip1	Mapk8ip1-201	Known	Known	None	0.20000000298023224	None	None	None	None
m54284U_191107_221739/99221880/ccs	PacBio_Cortex_Rep1	mm10_ERCC_SIRV	chr1	172206780	172197455	-	4	1750	2955	7311	ENSMUSG00000013698.12	ENSMUST00000013842.11	Pea15a	Pea15a-201	Known	Known	None	0.0	None	None	None	None
m54284U_191212_053548/154733266/ccs	PacBio_Hippocampus_Rep1	mm10_ERCC_SIRV	chr14	73385271	73362234	-	6	1770	42113	108791	ENSMUSG00000022108.8	ENSMUST00000022704.8	Itm2b	Itm2b-201	Known	Known	None	0.30000001192092896	None	None	None	None
m54284U_191107_221739/147915985/ccs	PacBio_Cortex_Rep1	mm10_ERCC_SIRV	chr4	117289079	117271468	-	10	1712	11816	483058	ENSMUSG00000028677.19	ENCODEMT000483058	Rnf220	ENCODEMT000483058	Known	ISM	Suffix	0.10000000149011612	None	None	None	None
m54284U_191212_053548/177406406/ccs	PacBio_Hippocampus_Rep1	mm10_ERCC_SIRV	chr16	22857885	22872368	+	10	1867	44998	116549	ENSMUSG00000004460.17	ENSMUST00000004574.13	Dnajb11	Dnajb11-201	Known	Known	None	0.30000001192092896	None	None	None	None
m54284U_191109_043049/160891840/ccs	PacBio_Cortex_Rep2	mm10_ERCC_SIRV	chr9	100571059	100552059	-	2	1688	28794	75277	ENSMUSG00000070287.3	ENSMUST00000093792.3	Slc35g2	Slc35g2-201	Known	Known	None	0.25	None	None	None	None
m54284U_191212_053548/122486988/ccs	PacBio_Hippocampus_Rep1	mm10_ERCC_SIRV	chr18	74216212	74221491	+	15	2537	49578	129536	ENSMUSG00000024560.7	ENSMUST00000025444.7	Cxxc1	Cxxc1-201	Known	Known	None	0.3499999940395355	None	None	None	None
m54284U_191107_221739/179177388/ccs	PacBio_Cortex_Rep1	mm10_ERCC_SIRV	chr11	87568561	87590540	+	12	1871	34026	483102	ENSMUSG00000020486.18	ENCODEMT000483102	Sept4	ENCODEMT000483102	Known	NIC	None	0.10000000149011612	None	None	None	None
m54284U_191212_053548/154797648/ccs	PacBio_Hippocampus_Rep1	mm10_ERCC_SIRV	chr14	73385289	73362234	-	6	1788	42113	108791	ENSMUSG00000022108.8	ENSMUST00000022704.8	Itm2b	Itm2b-201	Known	Known	None	0.30000001192092896	None	None	None	None
m54284U_191212_053548/178848802/ccs	PacBio_Hippocampus_Rep1	mm10_ERCC_SIRV	chr16	22857885	22872366	+	10	1865	44998	116549	ENSMUSG00000004460.17	ENSMUST00000004574.13	Dnajb11	Dnajb11-201	Known	Known	None	0.25	None	None	None	None
m54284U_191109_043049/69469094/ccs	PacBio_Cortex_Rep2	mm10_ERCC_SIRV	chr4	117289291	117271467	-	11	1660	11816	483063	ENSMUSG00000028677.19	ENCODEMT000483063	Rnf220	ENCODEMT000483063	Known	NIC	None	0.10000000149011612	None	None	None	None
m54284U_191212_053548/138084416/ccs	PacBio_Hippocampus_Rep1	mm10_ERCC_SIRV	chr18	74216212	74221491	+	15	2537	49578	129536	ENSMUSG00000024560.7	ENSMUST00000025444.7	Cxxc1	Cxxc1-201	Known	Known	None	0.3499999940395355	None	None	None	None
m54284U_191109_043049/28510201/ccs	PacBio_Cortex_Rep2	mm10_ERCC_SIRV	chr5	127617271	127595667	-	8	2584	15566	40837	ENSMUSG00000029416.17	ENSMUST00000031367.14	Slc15a4	Slc15a4-201	Known	Known	None	0.30000001192092896	None	None	None	None
m54284U_191109_043049/89787082/ccs	PacBio_Cortex_Rep2	mm10_ERCC_SIRV	chr2	92389312	92383679	-	10	2581	5425	482921	ENSMUSG00000027223.15	ENCODEMT000482921	Mapk8ip1	ENCODEMT000482921	Known	ISM	Suffix	0.20000000298023224	None	None	None	None
m54284U_191213_120042/67444/ccs	PacBio_Hippocampus_Rep2	mm10_ERCC_SIRV	chr16	22857885	22872113	+	10	1612	44998	116549	ENSMUSG00000004460.17	ENSMUST00000004574.13	Dnajb11	Dnajb11-201	Known	Known	None	0.05000000074505806	None	None	None	None
m54284U_191212_053548/154928856/ccs	PacBio_Hippocampus_Rep1	mm10_ERCC_SIRV	chr14	73385288	73362234	-	6	1787	42113	108791	ENSMUSG00000022108.8	ENSMUST00000022704.8	Itm2b	Itm2b-201	Known	Known	None	0.30000001192092896	None	None	None	None
m54284U_191109_043049/179176659/ccs	PacBio_Cortex_Rep2	mm10_ERCC_SIRV	chr4	117289100	117271465	-	10	1790	11816	483070	ENSMUSG00000028677.19	ENCODEMT000483070	Rnf220	ENCODEMT000483070	Known	ISM	Suffix	0.10000000149011612	None	None	None	None
m54284U_191107_221739/33491527/ccs	PacBio_Cortex_Rep1	mm10_ERCC_SIRV	chr11	87568550	87590539	+	7	2600	34026	483105	ENSMUSG00000020486.18	ENCODEMT000483105	Sept4	ENCODEMT000483105	Known	ISM	Prefix	0.10000000149011612	None	None	None	None
m54284U_191213_120042/19990425/ccs	PacBio_Hippocampus_Rep2	mm10_ERCC_SIRV	chr18	74216212	74221492	+	15	2538	49578	129536	ENSMUSG00000024560.7	ENSMUST00000025444.7	Cxxc1	Cxxc1-201	Known	Known	None	0.30000001192092896	None	None	None	None
m54284U_191213_120042/6621263/ccs	PacBio_Hippocampus_Rep2	mm10_ERCC_SIRV	chr16	22857885	22872380	+	10	1879	44998	116549	ENSMUSG00000004460.17	ENSMUST00000004574.13	Dnajb11	Dnajb11-201	Known	Known	None	0.25	None	None	None	None
m54284U_191212_053548/155519129/ccs	PacBio_Hippocampus_Rep1	mm10_ERCC_SIRV	chr14	73385246	73362234	-	6	1745	42113	108791	ENSMUSG00000022108.8	ENSMUST00000022704.8	Itm2b	Itm2b-201	Known	Known	None	0.30000001192092896	None	None	None	None
m54284U_191212_053548/3277692/ccs	PacBio_Hippocampus_Rep1	mm10_ERCC_SIRV	chr4	117288565	117271468	-	10	1912	11816	483056	ENSMUSG00000028677.19	ENCODEMT000483056	Rnf220	ENCODEMT000483056	Known	NIC	None	0.10000000149011612	None	None	None	None
m54284U_191109_043049/167183312/ccs	PacBio_Cortex_Rep2	mm10_ERCC_SIRV	chr9	100571075	100552059	-	2	1704	28794	75277	ENSMUSG00000070287.3	ENSMUST00000093792.3	Slc35g2	Slc35g2-201	Known	Known	None	0.25	None	None	None	None
m54284U_191213_120042/16057419/ccs	PacBio_Hippocampus_Rep2	mm10_ERCC_SIRV	chr16	22857885	22872110	+	10	1609	44998	116549	ENSMUSG00000004460.17	ENSMUST00000004574.13	Dnajb11	Dnajb11-201	Known	Known	None	0.05000000074505806	None	None	None	None
m54284U_191109_043049/91292835/ccs	PacBio_Cortex_Rep2	mm10_ERCC_SIRV	chr2	92389307	92383679	-	10	2576	5425	482921	ENSMUSG00000027223.15	ENCODEMT000482921	Mapk8ip1	ENCODEMT000482921	Known	ISM	Suffix	0.20000000298023224	None	None	None	None
m54284U_191213_120042/23006023/ccs	PacBio_Hippocampus_Rep2	mm10_ERCC_SIRV	chr18	74216212	74221491	+	15	2537	49578	129536	ENSMUSG00000024560.7	ENSMUST00000025444.7	Cxxc1	Cxxc1-201	Known	Known	None	0.3499999940395355	None	None	None	None
m54284U_191107_221739/35587343/ccs	PacBio_Cortex_Rep1	mm10_ERCC_SIRV	chr7	118705780	118688549	-	6	1580	23314	60551	ENSMUSG00000033917.15	ENSMUST00000038791.14	Gde1	Gde1-201	Known	Known	None	0.25	None	None	None	None
m54284U_191212_053548/155519166/ccs	PacBio_Hippocampus_Rep1	mm10_ERCC_SIRV	chr14	73385311	73362234	-	6	1810	42113	108791	ENSMUSG00000022108.8	ENSMUST00000022704.8	Itm2b	Itm2b-201	Known	Known	None	0.30000001192092896	None	None	None	None
m54284U_191212_053548/7800403/ccs	PacBio_Hippocampus_Rep1	mm10_ERCC_SIRV	chr4	117285474	117271465	-	8	1509	11816	483064	ENSMUSG00000028677.19	ENCODEMT000483064	Rnf220	ENCODEMT000483064	Known	ISM	Suffix	0.10000000149011612	None	None	None	None
m54284U_191107_221739/21236521/ccs	PacBio_Cortex_Rep1	mm10_ERCC_SIRV	chr11	87568553	87590538	+	13	1660	34026	483106	ENSMUSG00000020486.18	ENCODEMT000483106	Sept4	ENCODEMT000483106	Known	NIC	None	0.10000000149011612	None	None	None	None
m54284U_191213_120042/17826439/ccs	PacBio_Hippocampus_Rep2	mm10_ERCC_SIRV	chr16	22857885	22872459	+	10	1958	44998	116549	ENSMUSG00000004460.17	ENSMUST00000004574.13	Dnajb11	Dnajb11-201	Known	Known	None	0.15000000596046448	None	None	None	None
m54284U_191107_221739/100141454/ccs	PacBio_Cortex_Rep1	mm10_ERCC_SIRV	chr1	172206711	172197455	-	4	1681	2955	7311	ENSMUSG00000013698.12	ENSMUST00000013842.11	Pea15a	Pea15a-201	Known	Known	None	0.0	None	None	None	None
m54284U_191212_053548/155582589/ccs	PacBio_Hippocampus_Rep1	mm10_ERCC_SIRV	chr14	73385287	73362234	-	6	1786	42113	108791	ENSMUSG00000022108.8	ENSMUST00000022704.8	Itm2b	Itm2b-201	Known	Known	None	0.30000001192092896	None	None	None	None
m54284U_191213_120042/29884706/ccs	PacBio_Hippocampus_Rep2	mm10_ERCC_SIRV	chr18	74216212	74221491	+	15	2537	49578	129536	ENSMUSG00000024560.7	ENSMUST00000025444.7	Cxxc1	Cxxc1-201	Known	Known	None	0.3499999940395355	None	None	None	None
m54284U_191212_053548/18351942/ccs	PacBio_Hippocampus_Rep1	mm10_ERCC_SIRV	chr4	117289100	117271468	-	10	1733	11816	483058	ENSMUSG00000028677.19	ENCODEMT000483058	Rnf220	ENCODEMT000483058	Known	ISM	Suffix	0.10000000149011612	None	None	None	None
m54284U_191109_043049/31588393/ccs	PacBio_Cortex_Rep2	mm10_ERCC_SIRV	chr5	127617564	127595667	-	8	2877	15566	40837	ENSMUSG00000029416.17	ENSMUST00000031367.14	Slc15a4	Slc15a4-201	Known	Known	None	0.30000001192092896	None	None	None	None
m54284U_191213_120042/20251952/ccs	PacBio_Hippocampus_Rep2	mm10_ERCC_SIRV	chr16	22857885	22872368	+	10	1867	44998	116549	ENSMUSG00000004460.17	ENSMUST00000004574.13	Dnajb11	Dnajb11-201	Known	Known	None	0.30000001192092896	None	None	None	None
m54284U_191212_053548/155583392/ccs	PacBio_Hippocampus_Rep1	mm10_ERCC_SIRV	chr14	73385281	73362234	-	6	1780	42113	108791	ENSMUSG00000022108.8	ENSMUST00000022704.8	Itm2b	Itm2b-201	Known	Known	None	0.30000001192092896	None	None	None	None
m54284U_191213_120042/68356357/ccs	PacBio_Hippocampus_Rep2	mm10_ERCC_SIRV	chr18	74216212	74221489	+	15	2535	49578	129536	ENSMUSG00000024560.7	ENSMUST00000025444.7	Cxxc1	Cxxc1-201	Known	Known	None	0.30000001192092896	None	None	None	None
m54284U_191109_043049/92931220/ccs	PacBio_Cortex_Rep2	mm10_ERCC_SIRV	chr2	92389320	92383679	-	10	2589	5425	482921	ENSMUSG00000027223.15	ENCODEMT000482921	Mapk8ip1	ENCODEMT000482921	Known	ISM	Suffix	0.20000000298023224	None	None	None	None
m54284U_191109_043049/55051657/ccs	PacBio_Cortex_Rep2	mm10_ERCC_SIRV	chr11	87568582	87590538	+	13	1713	34026	483097	ENSMUSG00000020486.18	ENCODEMT000483097	Sept4	ENCODEMT000483097	Known	NIC	None	0.10000000149011612	None	None	None	None
m54284U_191212_053548/36243511/ccs	PacBio_Hippocampus_Rep1	mm10_ERCC_SIRV	chr4	117289448	117271467	-	11	1956	11816	30476	ENSMUSG00000028677.19	ENSMUST00000221654.1	Rnf220	Rnf220-212	Known	Known	None	0.10000000149011612	None	None	None	None
m54284U_191213_120042/36110508/ccs	PacBio_Hippocampus_Rep2	mm10_ERCC_SIRV	chr16	22857885	22872365	+	10	1864	44998	116549	ENSMUSG00000004460.17	ENSMUST00000004574.13	Dnajb11	Dnajb11-201	Known	Known	None	0.25	None	None	None	None
m54284U_191212_053548/91948531/ccs	PacBio_Hippocampus_Rep1	mm10_ERCC_SIRV	chr9	100571130	100552059	-	2	1759	28794	75277	ENSMUSG00000070287.3	ENSMUST00000093792.3	Slc35g2	Slc35g2-201	Known	Known	None	0.25	None	None	None	None
m54284U_191212_053548/156238785/ccs	PacBio_Hippocampus_Rep1	mm10_ERCC_SIRV	chr14	73385271	73362234	-	6	1770	42113	108791	ENSMUSG00000022108.8	ENSMUST00000022704.8	Itm2b	Itm2b-201	Known	Known	None	0.30000001192092896	None	None	None	None
m54284U_191213_120042/91359598/ccs	PacBio_Hippocampus_Rep2	mm10_ERCC_SIRV	chr18	74216212	74221491	+	15	2537	49578	129536	ENSMUSG00000024560.7	ENSMUST00000025444.7	Cxxc1	Cxxc1-201	Known	Known	None	0.3499999940395355	None	None	None	None
m54284U_191212_053548/49023478/ccs	PacBio_Hippocampus_Rep1	mm10_ERCC_SIRV	chr4	117289108	117271465	-	10	1798	11816	483070	ENSMUSG00000028677.19	ENCODEMT000483070	Rnf220	ENCODEMT000483070	Known	ISM	Suffix	0.10000000149011612	None	None	None	None
m54284U_191107_221739/27459695/ccs	PacBio_Cortex_Rep1	mm10_ERCC_SIRV	chr11	87568583	87590538	+	13	1712	34026	483097	ENSMUSG00000020486.18	ENCODEMT000483097	Sept4	ENCODEMT000483097	Known	NIC	None	0.10000000149011612	None	None	None	None
m54284U_191213_120042/50202600/ccs	PacBio_Hippocampus_Rep2	mm10_ERCC_SIRV	chr16	22857885	22872366	+	10	1865	44998	116549	ENSMUSG00000004460.17	ENSMUST00000004574.13	Dnajb11	Dnajb11-201	Known	Known	None	0.25	None	None	None	None
m54284U_191212_053548/156240727/ccs	PacBio_Hippocampus_Rep1	mm10_ERCC_SIRV	chr14	73385279	73362234	-	6	1778	42113	108791	ENSMUSG00000022108.8	ENSMUST00000022704.8	Itm2b	Itm2b-201	Known	Known	None	0.30000001192092896	None	None	None	None
m54284U_191213_120042/101187752/ccs	PacBio_Hippocampus_Rep2	mm10_ERCC_SIRV	chr18	74216210	74221486	+	15	2527	49578	483037	ENSMUSG00000024560.7	ENCODEMT000483037	Cxxc1	ENCODEMT000483037	Known	NIC	None	0.4000000059604645	None	None	None	None
m54284U_191212_053548/63964890/ccs	PacBio_Hippocampus_Rep1	mm10_ERCC_SIRV	chr4	117289412	117271467	-	11	1781	11816	483063	ENSMUSG00000028677.19	ENCODEMT000483063	Rnf220	ENCODEMT000483063	Known	NIC	None	0.10000000149011612	None	None	None	None
m54284U_191109_043049/94505536/ccs	PacBio_Cortex_Rep2	mm10_ERCC_SIRV	chr2	92401134	92383672	-	12	2809	5425	14242	ENSMUSG00000027223.15	ENSMUST00000050312.2	Mapk8ip1	Mapk8ip1-201	Known	Known	None	0.20000000298023224	None	None	None	None
m54284U_191213_120042/53871618/ccs	PacBio_Hippocampus_Rep2	mm10_ERCC_SIRV	chr16	22857885	22872302	+	10	1801	44998	116549	ENSMUSG00000004460.17	ENSMUST00000004574.13	Dnajb11	Dnajb11-201	Known	Known	None	0.25	None	None	None	None
m54284U_191107_221739/92408307/ccs	PacBio_Cortex_Rep1	mm10_ERCC_SIRV	chr11	87568583	87590534	+	13	1708	34026	483097	ENSMUSG00000020486.18	ENCODEMT000483097	Sept4	ENCODEMT000483097	Known	NIC	None	0.05000000074505806	None	None	None	None
m54284U_191212_053548/156437067/ccs	PacBio_Hippocampus_Rep1	mm10_ERCC_SIRV	chr14	73385289	73362234	-	6	1788	42113	108791	ENSMUSG00000022108.8	ENSMUST00000022704.8	Itm2b	Itm2b-201	Known	Known	None	0.30000001192092896	None	None	None	None
m54284U_191107_221739/36569928/ccs	PacBio_Cortex_Rep1	mm10_ERCC_SIRV	chr7	118705716	118688549	-	6	1516	23314	60551	ENSMUSG00000033917.15	ENSMUST00000038791.14	Gde1	Gde1-201	Known	Known	None	0.25	None	None	None	None
m54284U_191212_053548/85196931/ccs	PacBio_Hippocampus_Rep1	mm10_ERCC_SIRV	chr4	117289440	117271467	-	11	1809	11816	483063	ENSMUSG00000028677.19	ENCODEMT000483063	Rnf220	ENCODEMT000483063	Known	NIC	None	0.10000000149011612	None	None	None	None
m54284U_191213_120042/114428516/ccs	PacBio_Hippocampus_Rep2	mm10_ERCC_SIRV	chr18	74216212	74221491	+	15	2537	49578	129536	ENSMUSG00000024560.7	ENSMUST00000025444.7	Cxxc1	Cxxc1-201	Known	Known	None	0.3499999940395355	None	None	None	None
m54284U_191213_120042/54790928/ccs	PacBio_Hippocampus_Rep2	mm10_ERCC_SIRV	chr16	22857885	22872367	+	10	1866	44998	116549	ENSMUSG00000004460.17	ENSMUST00000004574.13	Dnajb11	Dnajb11-201	Known	Known	None	0.25	None	None	None	None
m54284U_191107_221739/102957567/ccs	PacBio_Cortex_Rep1	mm10_ERCC_SIRV	chr1	172206710	172197455	-	4	1680	2955	7311	ENSMUSG00000013698.12	ENSMUST00000013842.11	Pea15a	Pea15a-201	Known	Known	None	0.0	None	None	None	None
m54284U_191109_043049/33882406/ccs	PacBio_Cortex_Rep2	mm10_ERCC_SIRV	chr5	127604718	127595666	-	6	1835	15566	482680	ENSMUSG00000029416.17	ENCODEMT000482680	Slc15a4	ENCODEMT000482680	Known	ISM	Suffix	0.30000001192092896	None	None	None	None
m54284U_191212_053548/156567088/ccs	PacBio_Hippocampus_Rep1	mm10_ERCC_SIRV	chr14	73385289	73362234	-	6	1788	42113	108791	ENSMUSG00000022108.8	ENSMUST00000022704.8	Itm2b	Itm2b-201	Known	Known	None	0.30000001192092896	None	None	None	None
m54284U_191212_053548/80413180/ccs	PacBio_Hippocampus_Rep1	mm10_ERCC_SIRV	chr9	100571059	100552060	-	2	1687	28794	75277	ENSMUSG00000070287.3	ENSMUST00000093792.3	Slc35g2	Slc35g2-201	Known	Known	None	0.25	None	None	None	None
m54284U_191212_053548/111544658/ccs	PacBio_Hippocampus_Rep1	mm10_ERCC_SIRV	chr4	117289104	117271465	-	10	1794	11816	483070	ENSMUSG00000028677.19	ENCODEMT000483070	Rnf220	ENCODEMT000483070	Known	ISM	Suffix	0.10000000149011612	None	None	None	None
m54284U_191213_120042/130287710/ccs	PacBio_Hippocampus_Rep2	mm10_ERCC_SIRV	chr18	74216212	74221492	+	15	2538	49578	129536	ENSMUSG00000024560.7	ENSMUST00000025444.7	Cxxc1	Cxxc1-201	Known	Known	None	0.30000001192092896	None	None	None	None
m54284U_191109_043049/138413965/ccs	PacBio_Cortex_Rep2	mm10_ERCC_SIRV	chr11	87568583	87590536	+	13	1710	34026	483097	ENSMUSG00000020486.18	ENCODEMT000483097	Sept4	ENCODEMT000483097	Known	NIC	None	0.10000000149011612	None	None	None	None
m54284U_191109_043049/95683589/ccs	PacBio_Cortex_Rep2	mm10_ERCC_SIRV	chr2	92401284	92383672	-	12	2959	5425	14242	ENSMUSG00000027223.15	ENSMUST00000050312.2	Mapk8ip1	Mapk8ip1-201	Known	Known	None	0.20000000298023224	None	None	None	None
m54284U_191213_120042/64488589/ccs	PacBio_Hippocampus_Rep2	mm10_ERCC_SIRV	chr16	22857885	22872305	+	10	1804	44998	116549	ENSMUSG00000004460.17	ENSMUST00000004574.13	Dnajb11	Dnajb11-201	Known	Known	None	0.30000001192092896	None	None	None	None
m54284U_191212_053548/156631520/ccs	PacBio_Hippocampus_Rep1	mm10_ERCC_SIRV	chr14	73385260	73362234	-	6	1759	42113	108791	ENSMUSG00000022108.8	ENSMUST00000022704.8	Itm2b	Itm2b-201	Known	Known	None	0.30000001192092896	None	None	None	None
m54284U_191212_053548/141100685/ccs	PacBio_Hippocampus_Rep1	mm10_ERCC_SIRV	chr4	117289503	117271467	-	11	1872	11816	483063	ENSMUSG00000028677.19	ENCODEMT000483063	Rnf220	ENCODEMT000483063	Known	NIC	None	0.10000000149011612	None	None	None	None
m54284U_191213_120042/132646251/ccs	PacBio_Hippocampus_Rep2	mm10_ERCC_SIRV	chr18	74216138	74221494	+	14	2613	49578	483067	ENSMUSG00000024560.7	ENCODEMT000483067	Cxxc1	ENCODEMT000483067	Known	NIC	None	0.3499999940395355	None	None	None	None
m54284U_191212_053548/56755273/ccs	PacBio_Hippocampus_Rep1	mm10_ERCC_SIRV	chr11	87568584	87590539	+	13	1712	34026	483097	ENSMUSG00000020486.18	ENCODEMT000483097	Sept4	ENCODEMT000483097	Known	NIC	None	0.10000000149011612	None	None	None	None
m54284U_191213_120042/66915006/ccs	PacBio_Hippocampus_Rep2	mm10_ERCC_SIRV	chr16	22857885	22872083	+	10	1582	44998	116549	ENSMUSG00000004460.17	ENSMUST00000004574.13	Dnajb11	Dnajb11-201	Known	Known	None	0.30000001192092896	None	None	None	None
m54284U_191212_053548/156633046/ccs	PacBio_Hippocampus_Rep1	mm10_ERCC_SIRV	chr14	73385201	73362234	-	6	1700	42113	108791	ENSMUSG00000022108.8	ENSMUST00000022704.8	Itm2b	Itm2b-201	Known	Known	None	0.30000001192092896	None	None	None	None
m54284U_191213_120042/69009491/ccs	PacBio_Hippocampus_Rep2	mm10_ERCC_SIRV	chr4	117285409	117271465	-	8	1444	11816	483064	ENSMUSG00000028677.19	ENCODEMT000483064	Rnf220	ENCODEMT000483064	Known	ISM	Suffix	0.10000000149011612	None	None	None	None
m54284U_191213_120042/136055407/ccs	PacBio_Hippocampus_Rep2	mm10_ERCC_SIRV	chr18	74216212	74221491	+	15	2537	49578	129536	ENSMUSG00000024560.7	ENSMUST00000025444.7	Cxxc1	Cxxc1-201	Known	Known	None	0.3499999940395355	None	None	None	None
m54284U_191109_043049/98763476/ccs	PacBio_Cortex_Rep2	mm10_ERCC_SIRV	chr2	92389333	92383679	-	10	2602	5425	482921	ENSMUSG00000027223.15	ENCODEMT000482921	Mapk8ip1	ENCODEMT000482921	Known	ISM	Suffix	0.20000000298023224	None	None	None	None
m54284U_191213_120042/75040752/ccs	PacBio_Hippocampus_Rep2	mm10_ERCC_SIRV	chr16	22857885	22872366	+	10	1865	44998	116549	ENSMUSG00000004460.17	ENSMUST00000004574.13	Dnajb11	Dnajb11-201	Known	Known	None	0.25	None	None	None	None
m54284U_191212_053548/156697106/ccs	PacBio_Hippocampus_Rep1	mm10_ERCC_SIRV	chr14	73385292	73362234	-	6	1791	42113	108791	ENSMUSG00000022108.8	ENSMUST00000022704.8	Itm2b	Itm2b-201	Known	Known	None	0.30000001192092896	None	None	None	None
m54284U_191213_120042/79104223/ccs	PacBio_Hippocampus_Rep2	mm10_ERCC_SIRV	chr4	117289308	117271467	-	11	1677	11816	483063	ENSMUSG00000028677.19	ENCODEMT000483063	Rnf220	ENCODEMT000483063	Known	NIC	None	0.10000000149011612	None	None	None	None
m54284U_191213_120042/168822791/ccs	PacBio_Hippocampus_Rep2	mm10_ERCC_SIRV	chr18	74216212	74221484	+	15	2530	49578	129536	ENSMUSG00000024560.7	ENSMUST00000025444.7	Cxxc1	Cxxc1-201	Known	Known	None	0.4000000059604645	None	None	None	None
m54284U_191213_120042/117573048/ccs	PacBio_Hippocampus_Rep2	mm10_ERCC_SIRV	chr9	100571112	100552060	-	2	1740	28794	75277	ENSMUSG00000070287.3	ENSMUST00000093792.3	Slc35g2	Slc35g2-201	Known	Known	None	0.25	None	None	None	None
m54284U_191213_120042/113445554/ccs	PacBio_Hippocampus_Rep2	mm10_ERCC_SIRV	chr11	87568582	87590535	+	12	1845	34026	483102	ENSMUSG00000020486.18	ENCODEMT000483102	Sept4	ENCODEMT000483102	Known	NIC	None	0.10000000149011612	None	None	None	None
m54284U_191213_120042/82641894/ccs	PacBio_Hippocampus_Rep2	mm10_ERCC_SIRV	chr16	22857885	22872115	+	10	1614	44998	116549	ENSMUSG00000004460.17	ENSMUST00000004574.13	Dnajb11	Dnajb11-201	Known	Known	None	0.05000000074505806	None	None	None	None
m54284U_191109_043049/38471929/ccs	PacBio_Cortex_Rep2	mm10_ERCC_SIRV	chr5	127617388	127595667	-	8	2701	15566	40837	ENSMUSG00000029416.17	ENSMUST00000031367.14	Slc15a4	Slc15a4-201	Known	Known	None	0.30000001192092896	None	None	None	None
m54284U_191212_053548/156763016/ccs	PacBio_Hippocampus_Rep1	mm10_ERCC_SIRV	chr14	73385289	73362234	-	6	1788	42113	108791	ENSMUSG00000022108.8	ENSMUST00000022704.8	Itm2b	Itm2b-201	Known	Known	None	0.30000001192092896	None	None	None	None
m54284U_191213_120042/83165451/ccs	PacBio_Hippocampus_Rep2	mm10_ERCC_SIRV	chr4	117496942	117271467	-	15	2915	11816	30474	ENSMUSG00000028677.19	ENSMUST00000030439.14	Rnf220	Rnf220-201	Known	Known	None	0.10000000149011612	None	None	None	None
m54284U_191107_221739/41288909/ccs	PacBio_Cortex_Rep1	mm10_ERCC_SIRV	chr7	118705756	118688549	-	6	1556	23314	60551	ENSMUSG00000033917.15	ENSMUST00000038791.14	Gde1	Gde1-201	Known	Known	None	0.25	None	None	None	None
m54284U_191213_120042/173933048/ccs	PacBio_Hippocampus_Rep2	mm10_ERCC_SIRV	chr18	74216212	74221487	+	15	2533	49578	129536	ENSMUSG00000024560.7	ENSMUST00000025444.7	Cxxc1	Cxxc1-201	Known	Known	None	0.30000001192092896	None	None	None	None
m54284U_191213_120042/156631089/ccs	PacBio_Hippocampus_Rep2	mm10_ERCC_SIRV	chr11	87568584	87590538	+	13	1711	34026	483097	ENSMUSG00000020486.18	ENCODEMT000483097	Sept4	ENCODEMT000483097	Known	NIC	None	0.10000000149011612	None	None	None	None
m54284U_191107_221739/103285241/ccs	PacBio_Cortex_Rep1	mm10_ERCC_SIRV	chr1	172206731	172197455	-	4	1701	2955	7311	ENSMUSG00000013698.12	ENSMUST00000013842.11	Pea15a	Pea15a-201	Known	Known	None	0.0	None	None	None	None
m54284U_191107_221739/30671315/ccs	PacBio_Cortex_Rep1	mm10_ERCC_SIRV	chr11	87568556	87590539	+	8	2269	34026	483107	ENSMUSG00000020486.18	ENCODEMT000483107	Sept4	ENCODEMT000483107	Known	NNC	None	0.10000000149011612	None	None	None	None
m54284U_191213_120042/83691711/ccs	PacBio_Hippocampus_Rep2	mm10_ERCC_SIRV	chr16	22857885	22872367	+	10	1866	44998	116549	ENSMUSG00000004460.17	ENSMUST00000004574.13	Dnajb11	Dnajb11-201	Known	Known	None	0.25	None	None	None	None
m54284U_191213_120042/87294863/ccs	PacBio_Hippocampus_Rep2	mm10_ERCC_SIRV	chr4	117289294	117271467	-	11	1663	11816	483063	ENSMUSG00000028677.19	ENCODEMT000483063	Rnf220	ENCODEMT000483063	Known	NIC	None	0.10000000149011612	None	None	None	None
m54284U_191109_043049/103088174/ccs	PacBio_Cortex_Rep2	mm10_ERCC_SIRV	chr2	92389272	92383672	-	8	3163	5425	483108	ENSMUSG00000027223.15	ENCODEMT000483108	Mapk8ip1	ENCODEMT000483108	Known	ISM	Prefix	0.20000000298023224	None	None	None	None
m54284U_191212_053548/156764783/ccs	PacBio_Hippocampus_Rep1	mm10_ERCC_SIRV	chr14	73385262	73362234	-	6	1743	42113	108791	ENSMUSG00000022108.8	ENSMUST00000022704.8	Itm2b	Itm2b-201	Known	Known	None	0.30000001192092896	None	None	None	None
m54284U_191107_221739/1508529/ccs	PacBio_Cortex_Rep1	mm10_ERCC_SIRV	chr18	74216213	74221491	+	15	2536	49578	129536	ENSMUSG00000024560.7	ENSMUST00000025444.7	Cxxc1	Cxxc1-201	Known	Known	None	0.3499999940395355	None	None	None	None
m54284U_191213_120042/88672257/ccs	PacBio_Hippocampus_Rep2	mm10_ERCC_SIRV	chr16	22857885	22871840	+	10	1339	44998	116549	ENSMUSG00000004460.17	ENSMUST00000004574.13	Dnajb11	Dnajb11-201	Known	Known	None	0.15000000596046448	None	None	None	None
m54284U_191213_120042/103940989/ccs	PacBio_Hippocampus_Rep2	mm10_ERCC_SIRV	chr4	117289121	117271465	-	10	1811	11816	483070	ENSMUSG00000028677.19	ENCODEMT000483070	Rnf220	ENCODEMT000483070	Known	ISM	Suffix	0.10000000149011612	None	None	None	None
m54284U_191212_053548/156827743/ccs	PacBio_Hippocampus_Rep1	mm10_ERCC_SIRV	chr14	73385288	73362234	-	6	1787	42113	108791	ENSMUSG00000022108.8	ENSMUST00000022704.8	Itm2b	Itm2b-201	Known	Known	None	0.30000001192092896	None	None	None	None
m54284U_191107_221739/1901123/ccs	PacBio_Cortex_Rep1	mm10_ERCC_SIRV	chr18	74216213	74221491	+	15	2536	49578	129536	ENSMUSG00000024560.7	ENSMUST00000025444.7	Cxxc1	Cxxc1-201	Known	Known	None	0.3499999940395355	None	None	None	None
m54284U_191213_120042/15860080/ccs	PacBio_Hippocampus_Rep2	mm10_ERCC_SIRV	chr9	100571065	100552062	-	2	1691	28794	75277	ENSMUSG00000070287.3	ENSMUST00000093792.3	Slc35g2	Slc35g2-201	Known	Known	None	0.30000001192092896	None	None	None	None
m54284U_191213_120042/142018493/ccs	PacBio_Hippocampus_Rep2	mm10_ERCC_SIRV	chr4	117289121	117271465	-	10	1811	11816	483070	ENSMUSG00000028677.19	ENCODEMT000483070	Rnf220	ENCODEMT000483070	Known	ISM	Suffix	0.10000000149011612	None	None	None	None
m54284U_191213_120042/90374279/ccs	PacBio_Hippocampus_Rep2	mm10_ERCC_SIRV	chr16	22857885	22872107	+	10	1606	44998	116549	ENSMUSG00000004460.17	ENSMUST00000004574.13	Dnajb11	Dnajb11-201	Known	Known	None	0.05000000074505806	None	None	None	None
m54284U_191107_221739/48170448/ccs	PacBio_Cortex_Rep1	mm10_ERCC_SIRV	chr11	87568556	87590535	+	12	1948	34026	483109	ENSMUSG00000020486.18	ENCODEMT000483109	Sept4	ENCODEMT000483109	Known	ISM	Suffix	0.10000000149011612	None	None	None	None
m54284U_191212_053548/156829858/ccs	PacBio_Hippocampus_Rep1	mm10_ERCC_SIRV	chr14	73385291	73362234	-	6	1790	42113	108791	ENSMUSG00000022108.8	ENSMUST00000022704.8	Itm2b	Itm2b-201	Known	Known	None	0.30000001192092896	None	None	None	None
m54284U_191107_221739/16190070/ccs	PacBio_Cortex_Rep1	mm10_ERCC_SIRV	chr18	74216213	74221491	+	15	2536	49578	129536	ENSMUSG00000024560.7	ENSMUST00000025444.7	Cxxc1	Cxxc1-201	Known	Known	None	0.3499999940395355	None	None	None	None
m54284U_191109_043049/105644649/ccs	PacBio_Cortex_Rep2	mm10_ERCC_SIRV	chr2	92389343	92383679	-	10	2612	5425	482921	ENSMUSG00000027223.15	ENCODEMT000482921	Mapk8ip1	ENCODEMT000482921	Known	ISM	Suffix	0.20000000298023224	None	None	None	None
m54284U_191213_120042/93651768/ccs	PacBio_Hippocampus_Rep2	mm10_ERCC_SIRV	chr16	22857885	22872372	+	10	1871	44998	116549	ENSMUSG00000004460.17	ENSMUST00000004574.13	Dnajb11	Dnajb11-201	Known	Known	None	0.25	None	None	None	None
m54284U_191109_043049/38601087/ccs	PacBio_Cortex_Rep2	mm10_ERCC_SIRV	chr5	127617379	127595667	-	8	2692	15566	40837	ENSMUSG00000029416.17	ENSMUST00000031367.14	Slc15a4	Slc15a4-201	Known	Known	None	0.30000001192092896	None	None	None	None
m54284U_191213_120042/149422832/ccs	PacBio_Hippocampus_Rep2	mm10_ERCC_SIRV	chr4	117289085	117271468	-	10	1718	11816	483058	ENSMUSG00000028677.19	ENCODEMT000483058	Rnf220	ENCODEMT000483058	Known	ISM	Suffix	0.10000000149011612	None	None	None	None
m54284U_191107_221739/21564146/ccs	PacBio_Cortex_Rep1	mm10_ERCC_SIRV	chr18	74216213	74221491	+	15	2536	49578	129536	ENSMUSG00000024560.7	ENSMUST00000025444.7	Cxxc1	Cxxc1-201	Known	Known	None	0.3499999940395355	None	None	None	None
m54284U_191212_053548/156893562/ccs	PacBio_Hippocampus_Rep1	mm10_ERCC_SIRV	chr14	73385305	73362234	-	6	1804	42113	108791	ENSMUSG00000022108.8	ENSMUST00000022704.8	Itm2b	Itm2b-201	Known	Known	None	0.30000001192092896	None	None	None	None
m54284U_191107_221739/45810162/ccs	PacBio_Cortex_Rep1	mm10_ERCC_SIRV	chr7	118705782	118688549	-	6	1556	23314	482304	ENSMUSG00000033917.15	ENCODEMT000482304	Gde1	ENCODEMT000482304	Known	NIC	None	0.25	None	None	None	None
m54284U_191107_221739/157681921/ccs	PacBio_Cortex_Rep1	mm10_ERCC_SIRV	chr11	87568585	87590540	+	13	1712	34026	483097	ENSMUSG00000020486.18	ENCODEMT000483097	Sept4	ENCODEMT000483097	Known	NIC	None	0.10000000149011612	None	None	None	None
m54284U_191213_120042/97191967/ccs	PacBio_Hippocampus_Rep2	mm10_ERCC_SIRV	chr16	22857885	22872305	+	10	1804	44998	116549	ENSMUSG00000004460.17	ENSMUST00000004574.13	Dnajb11	Dnajb11-201	Known	Known	None	0.30000001192092896	None	None	None	None
m54284U_191107_221739/33751399/ccs	PacBio_Cortex_Rep1	mm10_ERCC_SIRV	chr18	74216213	74221491	+	15	2536	49578	129536	ENSMUSG00000024560.7	ENSMUST00000025444.7	Cxxc1	Cxxc1-201	Known	Known	None	0.3499999940395355	None	None	None	None
m54284U_191212_053548/157156889/ccs	PacBio_Hippocampus_Rep1	mm10_ERCC_SIRV	chr14	73385269	73362234	-	6	1768	42113	108791	ENSMUSG00000022108.8	ENSMUST00000022704.8	Itm2b	Itm2b-201	Known	Known	None	0.30000001192092896	None	None	None	None
m54284U_191107_221739/6883472/ccs	PacBio_Cortex_Rep1	mm10_ERCC_SIRV	chr4	117273273	117271468	-	3	1010	11816	30479	ENSMUSG00000028677.19	ENSMUST00000223371.1	Rnf220	Rnf220-214	Known	Known	None	0.15000000596046448	None	None	None	None
m54284U_191107_221739/104205125/ccs	PacBio_Cortex_Rep1	mm10_ERCC_SIRV	chr1	172206730	172197455	-	4	1700	2955	7311	ENSMUSG00000013698.12	ENSMUST00000013842.11	Pea15a	Pea15a-201	Known	Known	None	0.0	None	None	None	None
m54284U_191107_221739/44172105/ccs	PacBio_Cortex_Rep1	mm10_ERCC_SIRV	chr9	100571118	100552065	-	2	1741	28794	75277	ENSMUSG00000070287.3	ENSMUST00000093792.3	Slc35g2	Slc35g2-201	Known	Known	None	0.44999998807907104	None	None	None	None
m54284U_191109_043049/106039278/ccs	PacBio_Cortex_Rep2	mm10_ERCC_SIRV	chr2	92389307	92383679	-	10	2576	5425	482921	ENSMUSG00000027223.15	ENCODEMT000482921	Mapk8ip1	ENCODEMT000482921	Known	ISM	Suffix	0.20000000298023224	None	None	None	None
m54284U_191213_120042/104991133/ccs	PacBio_Hippocampus_Rep2	mm10_ERCC_SIRV	chr16	22857885	22872366	+	10	1865	44998	116549	ENSMUSG00000004460.17	ENSMUST00000004574.13	Dnajb11	Dnajb11-201	Known	Known	None	0.25	None	None	None	None
m54284U_191107_221739/35129161/ccs	PacBio_Cortex_Rep1	mm10_ERCC_SIRV	chr18	74216132	74221491	+	14	2806	49578	483086	ENSMUSG00000024560.7	ENCODEMT000483086	Cxxc1	ENCODEMT000483086	Known	NIC	None	0.30000001192092896	None	None	None	None
m54284U_191212_053548/157288829/ccs	PacBio_Hippocampus_Rep1	mm10_ERCC_SIRV	chr14	73385291	73362234	-	6	1790	42113	108791	ENSMUSG00000022108.8	ENSMUST00000022704.8	Itm2b	Itm2b-201	Known	Known	None	0.30000001192092896	None	None	None	None
m54284U_191107_221739/106038330/ccs	PacBio_Cortex_Rep1	mm10_ERCC_SIRV	chr4	117289174	117271468	-	10	1741	11816	483110	ENSMUSG00000028677.19	ENCODEMT000483110	Rnf220	ENCODEMT000483110	Known	NIC	None	0.15000000596046448	None	None	None	None
m54284U_191212_053548/80544965/ccs	PacBio_Hippocampus_Rep1	mm10_ERCC_SIRV	chr11	87568558	87590539	+	8	2270	34026	483111	ENSMUSG00000020486.18	ENCODEMT000483111	Sept4	ENCODEMT000483111	Known	ISM	Prefix	0.10000000149011612	None	None	None	None
m54284U_191213_120042/113639449/ccs	PacBio_Hippocampus_Rep2	mm10_ERCC_SIRV	chr16	22857885	22872111	+	10	1610	44998	116549	ENSMUSG00000004460.17	ENSMUST00000004574.13	Dnajb11	Dnajb11-201	Known	Known	None	0.05000000074505806	None	None	None	None
m54284U_191107_221739/35194815/ccs	PacBio_Cortex_Rep1	mm10_ERCC_SIRV	chr18	74216213	74221491	+	15	2536	49578	129536	ENSMUSG00000024560.7	ENSMUST00000025444.7	Cxxc1	Cxxc1-201	Known	Known	None	0.3499999940395355	None	None	None	None
m54284U_191212_053548/157418929/ccs	PacBio_Hippocampus_Rep1	mm10_ERCC_SIRV	chr14	73385257	73362234	-	6	1756	42113	108791	ENSMUSG00000022108.8	ENSMUST00000022704.8	Itm2b	Itm2b-201	Known	Known	None	0.30000001192092896	None	None	None	None
m54284U_191109_043049/108135424/ccs	PacBio_Cortex_Rep2	mm10_ERCC_SIRV	chr4	117289282	117271468	-	11	2378	11816	483112	ENSMUSG00000028677.19	ENCODEMT000483112	Rnf220	ENCODEMT000483112	Known	NIC	None	0.15000000596046448	None	None	None	None
m54284U_191109_043049/39977087/ccs	PacBio_Cortex_Rep2	mm10_ERCC_SIRV	chr5	127632879	127595667	-	8	2159	15566	482521	ENSMUSG00000029416.17	ENCODEMT000482521	Slc15a4	ENCODEMT000482521	Known	NIC	None	0.30000001192092896	None	None	None	None
m54284U_191109_043049/106170767/ccs	PacBio_Cortex_Rep2	mm10_ERCC_SIRV	chr2	92389302	92383679	-	10	2571	5425	482921	ENSMUSG00000027223.15	ENCODEMT000482921	Mapk8ip1	ENCODEMT000482921	Known	ISM	Suffix	0.20000000298023224	None	None	None	None
m54284U_191213_120042/115148775/ccs	PacBio_Hippocampus_Rep2	mm10_ERCC_SIRV	chr16	22857885	22872459	+	10	1958	44998	116549	ENSMUSG00000004460.17	ENSMUST00000004574.13	Dnajb11	Dnajb11-201	Known	Known	None	0.15000000596046448	None	None	None	None
m54284U_191107_221739/37879929/ccs	PacBio_Cortex_Rep1	mm10_ERCC_SIRV	chr18	74216213	74221491	+	15	2536	49578	129536	ENSMUSG00000024560.7	ENSMUST00000025444.7	Cxxc1	Cxxc1-201	Known	Known	None	0.3499999940395355	None	None	None	None
m54284U_191212_053548/157548836/ccs	PacBio_Hippocampus_Rep1	mm10_ERCC_SIRV	chr14	73385264	73362234	-	6	1763	42113	108791	ENSMUSG00000022108.8	ENSMUST00000022704.8	Itm2b	Itm2b-201	Known	Known	None	0.30000001192092896	None	None	None	None
m54284U_191212_053548/54920572/ccs	PacBio_Hippocampus_Rep1	mm10_ERCC_SIRV	chr9	100571056	100552065	-	2	1685	28794	75277	ENSMUSG00000070287.3	ENSMUST00000093792.3	Slc35g2	Slc35g2-201	Known	Known	None	0.44999998807907104	None	None	None	None
m54284U_191212_053548/11665880/ccs	PacBio_Hippocampus_Rep1	mm10_ERCC_SIRV	chr4	117289501	117271468	-	11	1869	11816	483063	ENSMUSG00000028677.19	ENCODEMT000483063	Rnf220	ENCODEMT000483063	Known	NIC	None	0.15000000596046448	None	None	None	None
m54284U_191213_120042/112003851/ccs	PacBio_Hippocampus_Rep2	mm10_ERCC_SIRV	chr11	87568593	87590536	+	13	1700	34026	483097	ENSMUSG00000020486.18	ENCODEMT000483097	Sept4	ENCODEMT000483097	Known	NIC	None	0.10000000149011612	None	None	None	None
m54284U_191213_120042/117375130/ccs	PacBio_Hippocampus_Rep2	mm10_ERCC_SIRV	chr16	22857885	22872457	+	10	1956	44998	116549	ENSMUSG00000004460.17	ENSMUST00000004574.13	Dnajb11	Dnajb11-201	Known	Known	None	0.20000000298023224	None	None	None	None
m54284U_191212_053548/157616917/ccs	PacBio_Hippocampus_Rep1	mm10_ERCC_SIRV	chr14	73385289	73362234	-	6	1788	42113	108791	ENSMUSG00000022108.8	ENSMUST00000022704.8	Itm2b	Itm2b-201	Known	Known	None	0.30000001192092896	None	None	None	None
m54284U_191107_221739/49217731/ccs	PacBio_Cortex_Rep1	mm10_ERCC_SIRV	chr18	74216213	74221491	+	11	3248	49578	483113	ENSMUSG00000024560.7	ENCODEMT000483113	Cxxc1	ENCODEMT000483113	Known	NIC	None	0.3499999940395355	None	None	None	None
m54284U_191212_053548/20054309/ccs	PacBio_Hippocampus_Rep1	mm10_ERCC_SIRV	chr4	117289110	117271469	-	10	1742	11816	483058	ENSMUSG00000028677.19	ENCODEMT000483058	Rnf220	ENCODEMT000483058	Known	ISM	Suffix	0.15000000596046448	None	None	None	None
m54284U_191107_221739/46467140/ccs	PacBio_Cortex_Rep1	mm10_ERCC_SIRV	chr7	118705726	118688546	-	6	1630	23314	482850	ENSMUSG00000033917.15	ENCODEMT000482850	Gde1	ENCODEMT000482850	Known	NNC	None	0.25	None	None	None	None
m54284U_191213_120042/126682709/ccs	PacBio_Hippocampus_Rep2	mm10_ERCC_SIRV	chr16	22857885	22872367	+	10	1866	44998	116549	ENSMUSG00000004460.17	ENSMUST00000004574.13	Dnajb11	Dnajb11-201	Known	Known	None	0.25	None	None	None	None
m54284U_191109_043049/110888957/ccs	PacBio_Cortex_Rep2	mm10_ERCC_SIRV	chr2	92389334	92383679	-	10	2603	5425	482921	ENSMUSG00000027223.15	ENCODEMT000482921	Mapk8ip1	ENCODEMT000482921	Known	ISM	Suffix	0.20000000298023224	None	None	None	None
m54284U_191212_053548/157681915/ccs	PacBio_Hippocampus_Rep1	mm10_ERCC_SIRV	chr14	73385271	73362234	-	6	1770	42113	108791	ENSMUSG00000022108.8	ENSMUST00000022704.8	Itm2b	Itm2b-201	Known	Known	None	0.30000001192092896	None	None	None	None
m54284U_191212_053548/171443267/ccs	PacBio_Hippocampus_Rep1	mm10_ERCC_SIRV	chr11	87568601	87590539	+	13	1687	34026	483097	ENSMUSG00000020486.18	ENCODEMT000483097	Sept4	ENCODEMT000483097	Known	NIC	None	0.10000000149011612	None	None	None	None
m54284U_191107_221739/104924698/ccs	PacBio_Cortex_Rep1	mm10_ERCC_SIRV	chr1	172206780	172197455	-	4	1750	2955	7311	ENSMUSG00000013698.12	ENSMUST00000013842.11	Pea15a	Pea15a-201	Known	Known	None	0.0	None	None	None	None
m54284U_191212_053548/35522298/ccs	PacBio_Hippocampus_Rep1	mm10_ERCC_SIRV	chr4	117288566	117271469	-	10	1912	11816	483056	ENSMUSG00000028677.19	ENCODEMT000483056	Rnf220	ENCODEMT000483056	Known	NIC	None	0.15000000596046448	None	None	None	None
m54284U_191107_221739/54527919/ccs	PacBio_Cortex_Rep1	mm10_ERCC_SIRV	chr18	74216213	74221471	+	12	3019	49578	483114	ENSMUSG00000024560.7	ENCODEMT000483114	Cxxc1	ENCODEMT000483114	Known	NIC	None	0.6000000238418579	None	None	None	None
m54284U_191213_120042/130352238/ccs	PacBio_Hippocampus_Rep2	mm10_ERCC_SIRV	chr16	22857885	22872105	+	10	1604	44998	116549	ENSMUSG00000004460.17	ENSMUST00000004574.13	Dnajb11	Dnajb11-201	Known	Known	None	0.05000000074505806	None	None	None	None
m54284U_191212_053548/157747522/ccs	PacBio_Hippocampus_Rep1	mm10_ERCC_SIRV	chr14	73385245	73362234	-	6	1744	42113	108791	ENSMUSG00000022108.8	ENSMUST00000022704.8	Itm2b	Itm2b-201	Known	Known	None	0.30000001192092896	None	None	None	None
m54284U_191212_053548/89786358/ccs	PacBio_Hippocampus_Rep1	mm10_ERCC_SIRV	chr4	117285425	117271466	-	8	1459	11816	483064	ENSMUSG00000028677.19	ENCODEMT000483064	Rnf220	ENCODEMT000483064	Known	ISM	Suffix	0.15000000596046448	None	None	None	None
m54284U_191213_120042/88998558/ccs	PacBio_Hippocampus_Rep2	mm10_ERCC_SIRV	chr9	100571065	100552065	-	2	1688	28794	75277	ENSMUSG00000070287.3	ENSMUST00000093792.3	Slc35g2	Slc35g2-201	Known	Known	None	0.44999998807907104	None	None	None	None
m54284U_191109_043049/42009158/ccs	PacBio_Cortex_Rep2	mm10_ERCC_SIRV	chr5	127617379	127595667	-	8	2692	15566	40837	ENSMUSG00000029416.17	ENSMUST00000031367.14	Slc15a4	Slc15a4-201	Known	Known	None	0.30000001192092896	None	None	None	None
m54284U_191107_221739/46925137/ccs	PacBio_Cortex_Rep1	mm10_ERCC_SIRV	chr11	87568584	87590540	+	13	1636	34026	483106	ENSMUSG00000020486.18	ENCODEMT000483106	Sept4	ENCODEMT000483106	Known	NIC	None	0.10000000149011612	None	None	None	None
m54284U_191107_221739/59573094/ccs	PacBio_Cortex_Rep1	mm10_ERCC_SIRV	chr18	74216213	74221491	+	15	2536	49578	129536	ENSMUSG00000024560.7	ENSMUST00000025444.7	Cxxc1	Cxxc1-201	Known	Known	None	0.3499999940395355	None	None	None	None
m54284U_191213_120042/133170636/ccs	PacBio_Hippocampus_Rep2	mm10_ERCC_SIRV	chr16	22857885	22872368	+	10	1867	44998	116549	ENSMUSG00000004460.17	ENSMUST00000004574.13	Dnajb11	Dnajb11-201	Known	Known	None	0.30000001192092896	None	None	None	None
m54284U_191109_043049/116327025/ccs	PacBio_Cortex_Rep2	mm10_ERCC_SIRV	chr2	92389320	92383679	-	10	2589	5425	482921	ENSMUSG00000027223.15	ENCODEMT000482921	Mapk8ip1	ENCODEMT000482921	Known	ISM	Suffix	0.20000000298023224	None	None	None	None
m54284U_191212_053548/157810708/ccs	PacBio_Hippocampus_Rep1	mm10_ERCC_SIRV	chr14	73385275	73362234	-	6	1774	42113	108791	ENSMUSG00000022108.8	ENSMUST00000022704.8	Itm2b	Itm2b-201	Known	Known	None	0.30000001192092896	None	None	None	None
m54284U_191212_053548/105188172/ccs	PacBio_Hippocampus_Rep1	mm10_ERCC_SIRV	chr4	117289083	117271469	-	10	1715	11816	483058	ENSMUSG00000028677.19	ENCODEMT000483058	Rnf220	ENCODEMT000483058	Known	ISM	Suffix	0.15000000596046448	None	None	None	None
m54284U_191213_120042/133957812/ccs	PacBio_Hippocampus_Rep2	mm10_ERCC_SIRV	chr16	22857885	22872368	+	10	1867	44998	116549	ENSMUSG00000004460.17	ENSMUST00000004574.13	Dnajb11	Dnajb11-201	Known	Known	None	0.30000001192092896	None	None	None	None
m54284U_191107_221739/67177154/ccs	PacBio_Cortex_Rep1	mm10_ERCC_SIRV	chr18	74216213	74221491	+	15	2536	49578	129536	ENSMUSG00000024560.7	ENSMUST00000025444.7	Cxxc1	Cxxc1-201	Known	Known	None	0.3499999940395355	None	None	None	None
m54284U_191212_053548/157942652/ccs	PacBio_Hippocampus_Rep1	mm10_ERCC_SIRV	chr14	73385292	73362234	-	6	1791	42113	108791	ENSMUSG00000022108.8	ENSMUST00000022704.8	Itm2b	Itm2b-201	Known	Known	None	0.30000001192092896	None	None	None	None
m54284U_191212_053548/117049037/ccs	PacBio_Hippocampus_Rep1	mm10_ERCC_SIRV	chr4	117285409	117271466	-	8	1443	11816	483064	ENSMUSG00000028677.19	ENCODEMT000483064	Rnf220	ENCODEMT000483064	Known	ISM	Suffix	0.15000000596046448	None	None	None	None
m54284U_191212_053548/54724641/ccs	PacBio_Hippocampus_Rep1	mm10_ERCC_SIRV	chr11	87568579	87590542	+	8	2253	34026	483111	ENSMUSG00000020486.18	ENCODEMT000483111	Sept4	ENCODEMT000483111	Known	ISM	Prefix	0.15000000596046448	None	None	None	None
m54284U_191213_120042/138412408/ccs	PacBio_Hippocampus_Rep2	mm10_ERCC_SIRV	chr16	22857885	22872357	+	10	1834	44998	116549	ENSMUSG00000004460.17	ENSMUST00000004574.13	Dnajb11	Dnajb11-201	Known	Known	None	0.20000000298023224	None	None	None	None
m54284U_191109_043049/118097256/ccs	PacBio_Cortex_Rep2	mm10_ERCC_SIRV	chr2	92389315	92383679	-	10	2584	5425	482921	ENSMUSG00000027223.15	ENCODEMT000482921	Mapk8ip1	ENCODEMT000482921	Known	ISM	Suffix	0.20000000298023224	None	None	None	None
m54284U_191212_053548/157944202/ccs	PacBio_Hippocampus_Rep1	mm10_ERCC_SIRV	chr14	73385260	73362234	-	6	1759	42113	108791	ENSMUSG00000022108.8	ENSMUST00000022704.8	Itm2b	Itm2b-201	Known	Known	None	0.30000001192092896	None	None	None	None
m54284U_191107_221739/70517707/ccs	PacBio_Cortex_Rep1	mm10_ERCC_SIRV	chr18	74216213	74221486	+	15	2531	49578	129536	ENSMUSG00000024560.7	ENSMUST00000025444.7	Cxxc1	Cxxc1-201	Known	Known	None	0.30000001192092896	None	None	None	None
m54284U_191212_053548/130811043/ccs	PacBio_Hippocampus_Rep1	mm10_ERCC_SIRV	chr4	117289508	117271468	-	11	1876	11816	483063	ENSMUSG00000028677.19	ENCODEMT000483063	Rnf220	ENCODEMT000483063	Known	NIC	None	0.15000000596046448	None	None	None	None
m54284U_191107_221739/51708824/ccs	PacBio_Cortex_Rep1	mm10_ERCC_SIRV	chr7	118705779	118688549	-	6	1579	23314	60551	ENSMUSG00000033917.15	ENSMUST00000038791.14	Gde1	Gde1-201	Known	Known	None	0.25	None	None	None	None
m54284U_191213_120042/139919619/ccs	PacBio_Hippocampus_Rep2	mm10_ERCC_SIRV	chr16	22857885	22872105	+	10	1604	44998	116549	ENSMUSG00000004460.17	ENSMUST00000004574.13	Dnajb11	Dnajb11-201	Known	Known	None	0.05000000074505806	None	None	None	None
m54284U_191212_053548/162794093/ccs	PacBio_Hippocampus_Rep1	mm10_ERCC_SIRV	chr11	87568584	87590538	+	13	1634	34026	483106	ENSMUSG00000020486.18	ENCODEMT000483106	Sept4	ENCODEMT000483106	Known	NIC	None	0.10000000149011612	None	None	None	None
m54284U_191107_221739/105187703/ccs	PacBio_Cortex_Rep1	mm10_ERCC_SIRV	chr1	172206708	172197455	-	4	1678	2955	7311	ENSMUSG00000013698.12	ENSMUST00000013842.11	Pea15a	Pea15a-201	Known	Known	None	0.0	None	None	None	None
m54284U_191212_053548/158074662/ccs	PacBio_Hippocampus_Rep1	mm10_ERCC_SIRV	chr14	73385290	73362234	-	6	1789	42113	108791	ENSMUSG00000022108.8	ENSMUST00000022704.8	Itm2b	Itm2b-201	Known	Known	None	0.30000001192092896	None	None	None	None
m54284U_191213_120042/103941424/ccs	PacBio_Hippocampus_Rep2	mm10_ERCC_SIRV	chr9	100571037	100552097	-	2	1628	28794	75277	ENSMUSG00000070287.3	ENSMUST00000093792.3	Slc35g2	Slc35g2-201	Known	Known	None	0.20000000298023224	None	None	None	None
m54284U_191109_043049/44762733/ccs	PacBio_Cortex_Rep2	mm10_ERCC_SIRV	chr5	127617373	127595667	-	8	2686	15566	40837	ENSMUSG00000029416.17	ENSMUST00000031367.14	Slc15a4	Slc15a4-201	Known	Known	None	0.30000001192092896	None	None	None	None
m54284U_191107_221739/78318088/ccs	PacBio_Cortex_Rep1	mm10_ERCC_SIRV	chr18	74216136	74221486	+	13	2694	49578	483074	ENSMUSG00000024560.7	ENCODEMT000483074	Cxxc1	ENCODEMT000483074	Known	NIC	None	0.4000000059604645	None	None	None	None
m54284U_191212_053548/148244748/ccs	PacBio_Hippocampus_Rep1	mm10_ERCC_SIRV	chr4	117289444	117271468	-	11	1812	11816	483063	ENSMUSG00000028677.19	ENCODEMT000483063	Rnf220	ENCODEMT000483063	Known	NIC	None	0.15000000596046448	None	None	None	None
m54284U_191109_043049/115148909/ccs	PacBio_Cortex_Rep2	mm10_ERCC_SIRV	chr9	100570905	100552132	-	2	1594	28794	483115	ENSMUSG00000070287.3	ENCODEMT000483115	Slc35g2	ENCODEMT000483115	Known	NNC	None	0.30000001192092896	None	None	None	None
m54284U_191213_120042/152437192/ccs	PacBio_Hippocampus_Rep2	mm10_ERCC_SIRV	chr16	22857885	22872309	+	10	1808	44998	116549	ENSMUSG00000004460.17	ENSMUST00000004574.13	Dnajb11	Dnajb11-201	Known	Known	None	0.30000001192092896	None	None	None	None
m54284U_191109_043049/125109681/ccs	PacBio_Cortex_Rep2	mm10_ERCC_SIRV	chr2	92389302	92383679	-	10	2571	5425	482921	ENSMUSG00000027223.15	ENCODEMT000482921	Mapk8ip1	ENCODEMT000482921	Known	ISM	Suffix	0.20000000298023224	None	None	None	None
m54284U_191212_053548/158075513/ccs	PacBio_Hippocampus_Rep1	mm10_ERCC_SIRV	chr14	73385269	73362234	-	6	1768	42113	108791	ENSMUSG00000022108.8	ENSMUST00000022704.8	Itm2b	Itm2b-201	Known	Known	None	0.30000001192092896	None	None	None	None
m54284U_191107_221739/87164354/ccs	PacBio_Cortex_Rep1	mm10_ERCC_SIRV	chr18	74216213	74221493	+	15	2548	49578	483022	ENSMUSG00000024560.7	ENCODEMT000483022	Cxxc1	ENCODEMT000483022	Known	NNC	None	0.3499999940395355	None	None	None	None
m54284U_191213_120042/160301580/ccs	PacBio_Hippocampus_Rep2	mm10_ERCC_SIRV	chr11	87568584	87590536	+	13	1632	34026	483106	ENSMUSG00000020486.18	ENCODEMT000483106	Sept4	ENCODEMT000483106	Known	NIC	None	0.10000000149011612	None	None	None	None
m54284U_191212_053548/157288303/ccs	PacBio_Hippocampus_Rep1	mm10_ERCC_SIRV	chr4	117285424	117271466	-	8	1458	11816	483064	ENSMUSG00000028677.19	ENCODEMT000483064	Rnf220	ENCODEMT000483064	Known	ISM	Suffix	0.15000000596046448	None	None	None	None
m54284U_191213_120042/156698109/ccs	PacBio_Hippocampus_Rep2	mm10_ERCC_SIRV	chr16	22857885	22872110	+	10	1609	44998	116549	ENSMUSG00000004460.17	ENSMUST00000004574.13	Dnajb11	Dnajb11-201	Known	Known	None	0.05000000074505806	None	None	None	None
m54284U_191212_053548/158403023/ccs	PacBio_Hippocampus_Rep1	mm10_ERCC_SIRV	chr14	73385289	73362234	-	6	1788	42113	108791	ENSMUSG00000022108.8	ENSMUST00000022704.8	Itm2b	Itm2b-201	Known	Known	None	0.30000001192092896	None	None	None	None
m54284U_191107_221739/88801728/ccs	PacBio_Cortex_Rep1	mm10_ERCC_SIRV	chr18	74216213	74221491	+	15	2536	49578	129536	ENSMUSG00000024560.7	ENSMUST00000025444.7	Cxxc1	Cxxc1-201	Known	Known	None	0.3499999940395355	None	None	None	None
m54284U_191213_120042/158401038/ccs	PacBio_Hippocampus_Rep2	mm10_ERCC_SIRV	chr16	22857885	22872307	+	10	1806	44998	116549	ENSMUSG00000004460.17	ENSMUST00000004574.13	Dnajb11	Dnajb11-201	Known	Known	None	0.3499999940395355	None	None	None	None
m54284U_191213_120042/15990883/ccs	PacBio_Hippocampus_Rep2	mm10_ERCC_SIRV	chr4	117273277	117271468	-	3	1014	11816	30479	ENSMUSG00000028677.19	ENSMUST00000223371.1	Rnf220	Rnf220-214	Known	Known	None	0.15000000596046448	None	None	None	None
m54284U_191212_053548/125896290/ccs	PacBio_Hippocampus_Rep1	mm10_ERCC_SIRV	chr11	87568610	87590539	+	13	1686	34026	483097	ENSMUSG00000020486.18	ENCODEMT000483097	Sept4	ENCODEMT000483097	Known	NIC	None	0.10000000149011612	None	None	None	None
m54284U_191109_043049/126027058/ccs	PacBio_Cortex_Rep2	mm10_ERCC_SIRV	chr2	92389307	92383679	-	10	2576	5425	482921	ENSMUSG00000027223.15	ENCODEMT000482921	Mapk8ip1	ENCODEMT000482921	Known	ISM	Suffix	0.20000000298023224	None	None	None	None
m54284U_191212_053548/158598045/ccs	PacBio_Hippocampus_Rep1	mm10_ERCC_SIRV	chr14	73385292	73362234	-	6	1791	42113	108791	ENSMUSG00000022108.8	ENSMUST00000022704.8	Itm2b	Itm2b-201	Known	Known	None	0.30000001192092896	None	None	None	None
m54284U_191107_221739/97912067/ccs	PacBio_Cortex_Rep1	mm10_ERCC_SIRV	chr18	74216263	74221509	+	13	2950	49578	483013	ENSMUSG00000024560.7	ENCODEMT000483013	Cxxc1	ENCODEMT000483013	Known	NIC	None	0.3499999940395355	None	None	None	None
m54284U_191213_120042/171247985/ccs	PacBio_Hippocampus_Rep2	mm10_ERCC_SIRV	chr16	22857885	22872368	+	10	1867	44998	116549	ENSMUSG00000004460.17	ENSMUST00000004574.13	Dnajb11	Dnajb11-201	Known	Known	None	0.30000001192092896	None	None	None	None
m54284U_191213_120042/58589485/ccs	PacBio_Hippocampus_Rep2	mm10_ERCC_SIRV	chr4	117496822	117271468	-	15	2794	11816	30474	ENSMUSG00000028677.19	ENSMUST00000030439.14	Rnf220	Rnf220-201	Known	Known	None	0.15000000596046448	None	None	None	None
m54284U_191212_053548/179503133/ccs	PacBio_Hippocampus_Rep1	mm10_ERCC_SIRV	chr9	100571094	100552137	-	2	1645	28794	75277	ENSMUSG00000070287.3	ENSMUST00000093792.3	Slc35g2	Slc35g2-201	Known	Known	None	0.25	None	None	None	None
m54284U_191213_120042/59835318/ccs	PacBio_Hippocampus_Rep2	mm10_ERCC_SIRV	chr4	117289756	117271468	-	11	1821	11816	483116	ENSMUSG00000028677.19	ENCODEMT000483116	Rnf220	ENCODEMT000483116	Known	NNC	None	0.15000000596046448	None	None	None	None
m54284U_191212_053548/158664903/ccs	PacBio_Hippocampus_Rep1	mm10_ERCC_SIRV	chr14	73385267	73362234	-	6	1766	42113	108791	ENSMUSG00000022108.8	ENSMUST00000022704.8	Itm2b	Itm2b-201	Known	Known	None	0.30000001192092896	None	None	None	None
m54284U_191109_043049/9569542/ccs	PacBio_Cortex_Rep2	mm10_ERCC_SIRV	chr11	87568615	87590538	+	13	1680	34026	483097	ENSMUSG00000020486.18	ENCODEMT000483097	Sept4	ENCODEMT000483097	Known	NIC	None	0.10000000149011612	None	None	None	None
m54284U_191107_221739/53740672/ccs	PacBio_Cortex_Rep1	mm10_ERCC_SIRV	chr7	118705749	118688549	-	6	1549	23314	60551	ENSMUSG00000033917.15	ENSMUST00000038791.14	Gde1	Gde1-201	Known	Known	None	0.25	None	None	None	None
m54284U_191109_043049/46400711/ccs	PacBio_Cortex_Rep2	mm10_ERCC_SIRV	chr5	127617401	127595667	-	8	2656	15566	40839	ENSMUSG00000029416.17	ENSMUST00000153832.7	Slc15a4	Slc15a4-205	Known	Known	None	0.30000001192092896	None	None	None	None
m54284U_191107_221739/121962723/ccs	PacBio_Cortex_Rep1	mm10_ERCC_SIRV	chr18	74216213	74221493	+	15	2548	49578	483022	ENSMUSG00000024560.7	ENCODEMT000483022	Cxxc1	ENCODEMT000483022	Known	NNC	None	0.3499999940395355	None	None	None	None
m54284U_191213_120042/177472047/ccs	PacBio_Hippocampus_Rep2	mm10_ERCC_SIRV	chr16	22857885	22872379	+	10	1878	44998	116549	ENSMUSG00000004460.17	ENSMUST00000004574.13	Dnajb11	Dnajb11-201	Known	Known	None	0.25	None	None	None	None
m54284U_191213_120042/67962876/ccs	PacBio_Hippocampus_Rep2	mm10_ERCC_SIRV	chr4	117496903	117271468	-	15	2875	11816	30474	ENSMUSG00000028677.19	ENSMUST00000030439.14	Rnf220	Rnf220-201	Known	Known	None	0.15000000596046448	None	None	None	None
m54284U_191109_043049/126746788/ccs	PacBio_Cortex_Rep2	mm10_ERCC_SIRV	chr2	92389255	92383679	-	10	2524	5425	482921	ENSMUSG00000027223.15	ENCODEMT000482921	Mapk8ip1	ENCODEMT000482921	Known	ISM	Suffix	0.20000000298023224	None	None	None	None
m54284U_191212_053548/158730619/ccs	PacBio_Hippocampus_Rep1	mm10_ERCC_SIRV	chr14	73385289	73362234	-	6	1788	42113	108791	ENSMUSG00000022108.8	ENSMUST00000022704.8	Itm2b	Itm2b-201	Known	Known	None	0.30000001192092896	None	None	None	None
m54284U_191107_221739/105907577/ccs	PacBio_Cortex_Rep1	mm10_ERCC_SIRV	chr1	172206713	172197455	-	4	1683	2955	7311	ENSMUSG00000013698.12	ENSMUST00000013842.11	Pea15a	Pea15a-201	Known	Known	None	0.0	None	None	None	None
m54284U_191213_120042/178849193/ccs	PacBio_Hippocampus_Rep2	mm10_ERCC_SIRV	chr16	22857885	22872368	+	10	1867	44998	116549	ENSMUSG00000004460.17	ENSMUST00000004574.13	Dnajb11	Dnajb11-201	Known	Known	None	0.30000001192092896	None	None	None	None
m54284U_191107_221739/125568192/ccs	PacBio_Cortex_Rep1	mm10_ERCC_SIRV	chr18	74216213	74221491	+	15	2536	49578	129536	ENSMUSG00000024560.7	ENSMUST00000025444.7	Cxxc1	Cxxc1-201	Known	Known	None	0.3499999940395355	None	None	None	None
m54284U_191212_053548/76612546/ccs	PacBio_Hippocampus_Rep1	mm10_ERCC_SIRV	chr11	87568591	87590542	+	12	1508	34026	483117	ENSMUSG00000020486.18	ENCODEMT000483117	Sept4	ENCODEMT000483117	Known	NIC	None	0.15000000596046448	None	None	None	None
m54284U_191213_120042/79561983/ccs	PacBio_Hippocampus_Rep2	mm10_ERCC_SIRV	chr4	117289511	117271468	-	11	1879	11816	483063	ENSMUSG00000028677.19	ENCODEMT000483063	Rnf220	ENCODEMT000483063	Known	NIC	None	0.15000000596046448	None	None	None	None
m54284U_191212_053548/158860645/ccs	PacBio_Hippocampus_Rep1	mm10_ERCC_SIRV	chr14	73385279	73362234	-	6	1778	42113	108791	ENSMUSG00000022108.8	ENSMUST00000022704.8	Itm2b	Itm2b-201	Known	Known	None	0.30000001192092896	None	None	None	None
m54284U_191107_221739/42928632/ccs	PacBio_Cortex_Rep1	mm10_ERCC_SIRV	chr16	22857886	22872366	+	10	1864	44998	116549	ENSMUSG00000004460.17	ENSMUST00000004574.13	Dnajb11	Dnajb11-201	Known	Known	None	0.25	None	None	None	None
m54284U_191107_221739/128712859/ccs	PacBio_Cortex_Rep1	mm10_ERCC_SIRV	chr18	74216213	74221489	+	15	2534	49578	129536	ENSMUSG00000024560.7	ENSMUST00000025444.7	Cxxc1	Cxxc1-201	Known	Known	None	0.30000001192092896	None	None	None	None
m54284U_191213_120042/84476125/ccs	PacBio_Hippocampus_Rep2	mm10_ERCC_SIRV	chr4	117289117	117271466	-	10	1806	11816	483070	ENSMUSG00000028677.19	ENCODEMT000483070	Rnf220	ENCODEMT000483070	Known	ISM	Suffix	0.15000000596046448	None	None	None	None
m54284U_191213_120042/77005530/ccs	PacBio_Hippocampus_Rep2	mm10_ERCC_SIRV	chr9	100571074	100552138	-	2	1624	28794	75277	ENSMUSG00000070287.3	ENSMUST00000093792.3	Slc35g2	Slc35g2-201	Known	Known	None	0.30000001192092896	None	None	None	None
m54284U_191109_043049/127665441/ccs	PacBio_Cortex_Rep2	mm10_ERCC_SIRV	chr2	92401273	92383672	-	12	2948	5425	14242	ENSMUSG00000027223.15	ENSMUST00000050312.2	Mapk8ip1	Mapk8ip1-201	Known	Known	None	0.20000000298023224	None	None	None	None
m54284U_191212_053548/159123742/ccs	PacBio_Hippocampus_Rep1	mm10_ERCC_SIRV	chr14	73385288	73362234	-	6	1787	42113	108791	ENSMUSG00000022108.8	ENSMUST00000022704.8	Itm2b	Itm2b-201	Known	Known	None	0.30000001192092896	None	None	None	None
m54284U_191109_043049/4786406/ccs	PacBio_Cortex_Rep2	mm10_ERCC_SIRV	chr11	87568628	87590534	+	13	1663	34026	483097	ENSMUSG00000020486.18	ENCODEMT000483097	Sept4	ENCODEMT000483097	Known	NIC	None	0.05000000074505806	None	None	None	None
m54284U_191107_221739/56821133/ccs	PacBio_Cortex_Rep1	mm10_ERCC_SIRV	chr16	22857886	22872459	+	10	1951	44998	116549	ENSMUSG00000004460.17	ENSMUST00000004574.13	Dnajb11	Dnajb11-201	Known	Known	None	0.15000000596046448	None	None	None	None
m54284U_191107_221739/57018593/ccs	PacBio_Cortex_Rep1	mm10_ERCC_SIRV	chr11	87568709	87590537	+	13	1690	34026	483118	ENSMUSG00000020486.18	ENCODEMT000483118	Sept4	ENCODEMT000483118	Known	NNC	None	0.10000000149011612	None	None	None	None
m54284U_191107_221739/129566741/ccs	PacBio_Cortex_Rep1	mm10_ERCC_SIRV	chr18	74216213	74221491	+	15	2536	49578	129536	ENSMUSG00000024560.7	ENSMUST00000025444.7	Cxxc1	Cxxc1-201	Known	Known	None	0.3499999940395355	None	None	None	None
m54284U_191213_120042/101450758/ccs	PacBio_Hippocampus_Rep2	mm10_ERCC_SIRV	chr4	117289669	117271464	-	11	1660	11816	483116	ENSMUSG00000028677.19	ENCODEMT000483116	Rnf220	ENCODEMT000483116	Known	NNC	None	0.15000000596046448	None	None	None	None
m54284U_191212_053548/159385783/ccs	PacBio_Hippocampus_Rep1	mm10_ERCC_SIRV	chr14	73385246	73362234	-	6	1745	42113	108791	ENSMUSG00000022108.8	ENSMUST00000022704.8	Itm2b	Itm2b-201	Known	Known	None	0.30000001192092896	None	None	None	None
m54284U_191109_043049/48760353/ccs	PacBio_Cortex_Rep2	mm10_ERCC_SIRV	chr5	127617397	127595667	-	8	2652	15566	40839	ENSMUSG00000029416.17	ENSMUST00000153832.7	Slc15a4	Slc15a4-205	Known	Known	None	0.30000001192092896	None	None	None	None
m54284U_191107_221739/61080220/ccs	PacBio_Cortex_Rep1	mm10_ERCC_SIRV	chr16	22857886	22872366	+	10	1864	44998	116549	ENSMUSG00000004460.17	ENSMUST00000004574.13	Dnajb11	Dnajb11-201	Known	Known	None	0.25	None	None	None	None
m54284U_191109_043049/129564820/ccs	PacBio_Cortex_Rep2	mm10_ERCC_SIRV	chr2	92392451	92383672	-	12	2998	5425	14241	ENSMUSG00000027223.15	ENSMUST00000111279.8	Mapk8ip1	Mapk8ip1-202	Known	Known	None	0.20000000298023224	None	None	None	None
m54284U_191107_221739/57082983/ccs	PacBio_Cortex_Rep1	mm10_ERCC_SIRV	chr7	118705739	118688549	-	6	1539	23314	60551	ENSMUSG00000033917.15	ENSMUST00000038791.14	Gde1	Gde1-201	Known	Known	None	0.25	None	None	None	None
m54284U_191212_053548/159386140/ccs	PacBio_Hippocampus_Rep1	mm10_ERCC_SIRV	chr14	73385271	73362234	-	6	1770	42113	108791	ENSMUSG00000022108.8	ENSMUST00000022704.8	Itm2b	Itm2b-201	Known	Known	None	0.30000001192092896	None	None	None	None
m54284U_191107_221739/130221983/ccs	PacBio_Cortex_Rep1	mm10_ERCC_SIRV	chr18	74216213	74221491	+	11	3310	49578	483119	ENSMUSG00000024560.7	ENCODEMT000483119	Cxxc1	ENCODEMT000483119	Known	NIC	None	0.3499999940395355	None	None	None	None
m54284U_191213_120042/106826146/ccs	PacBio_Hippocampus_Rep2	mm10_ERCC_SIRV	chr4	117273272	117271468	-	3	1009	11816	30479	ENSMUSG00000028677.19	ENSMUST00000223371.1	Rnf220	Rnf220-214	Known	Known	None	0.15000000596046448	None	None	None	None
m54284U_191107_221739/62717952/ccs	PacBio_Cortex_Rep1	mm10_ERCC_SIRV	chr11	87568722	87590539	+	12	1561	34026	483120	ENSMUSG00000020486.18	ENCODEMT000483120	Sept4	ENCODEMT000483120	Known	NIC	None	0.10000000149011612	None	None	None	None
m54284U_191107_221739/65143883/ccs	PacBio_Cortex_Rep1	mm10_ERCC_SIRV	chr16	22857886	22872108	+	10	1606	44998	116549	ENSMUSG00000004460.17	ENSMUST00000004574.13	Dnajb11	Dnajb11-201	Known	Known	None	0.05000000074505806	None	None	None	None
m54284U_191213_120042/122815614/ccs	PacBio_Hippocampus_Rep2	mm10_ERCC_SIRV	chr9	100571218	100552138	-	2	1768	28794	75277	ENSMUSG00000070287.3	ENSMUST00000093792.3	Slc35g2	Slc35g2-201	Known	Known	None	0.30000001192092896	None	None	None	None
m54284U_191212_053548/159712685/ccs	PacBio_Hippocampus_Rep1	mm10_ERCC_SIRV	chr14	73385288	73362234	-	6	1787	42113	108791	ENSMUSG00000022108.8	ENSMUST00000022704.8	Itm2b	Itm2b-201	Known	Known	None	0.30000001192092896	None	None	None	None
m54284U_191107_221739/106039216/ccs	PacBio_Cortex_Rep1	mm10_ERCC_SIRV	chr1	172206713	172197455	-	4	1683	2955	7311	ENSMUSG00000013698.12	ENSMUST00000013842.11	Pea15a	Pea15a-201	Known	Known	None	0.0	None	None	None	None
m54284U_191107_221739/135334025/ccs	PacBio_Cortex_Rep1	mm10_ERCC_SIRV	chr18	74216213	74221492	+	15	2537	49578	129536	ENSMUSG00000024560.7	ENSMUST00000025444.7	Cxxc1	Cxxc1-201	Known	Known	None	0.30000001192092896	None	None	None	None
m54284U_191107_221739/75630759/ccs	PacBio_Cortex_Rep1	mm10_ERCC_SIRV	chr16	22857886	22872298	+	10	1796	44998	116549	ENSMUSG00000004460.17	ENSMUST00000004574.13	Dnajb11	Dnajb11-201	Known	Known	None	0.30000001192092896	None	None	None	None
m54284U_191109_043049/135005525/ccs	PacBio_Cortex_Rep2	mm10_ERCC_SIRV	chr2	92389318	92383679	-	10	2587	5425	482921	ENSMUSG00000027223.15	ENCODEMT000482921	Mapk8ip1	ENCODEMT000482921	Known	ISM	Suffix	0.20000000298023224	None	None	None	None
m54284U_191107_221739/149097051/ccs	PacBio_Cortex_Rep1	mm10_ERCC_SIRV	chr4	117288824	117271469	-	10	1981	11816	483061	ENSMUSG00000028677.19	ENCODEMT000483061	Rnf220	ENCODEMT000483061	Known	NNC	None	0.20000000298023224	None	None	None	None
m54284U_191107_221739/93782960/ccs	PacBio_Cortex_Rep1	mm10_ERCC_SIRV	chr16	22857886	22872367	+	10	1865	44998	116549	ENSMUSG00000004460.17	ENSMUST00000004574.13	Dnajb11	Dnajb11-201	Known	Known	None	0.25	None	None	None	None
m54284U_191212_053548/159713441/ccs	PacBio_Hippocampus_Rep1	mm10_ERCC_SIRV	chr14	73385272	73362234	-	6	1771	42113	108791	ENSMUSG00000022108.8	ENSMUST00000022704.8	Itm2b	Itm2b-201	Known	Known	None	0.30000001192092896	None	None	None	None
m54284U_191107_221739/42401925/ccs	PacBio_Cortex_Rep1	mm10_ERCC_SIRV	chr11	87568690	87590539	+	13	1674	34026	483118	ENSMUSG00000020486.18	ENCODEMT000483118	Sept4	ENCODEMT000483118	Known	NNC	None	0.10000000149011612	None	None	None	None
m54284U_191107_221739/137234804/ccs	PacBio_Cortex_Rep1	mm10_ERCC_SIRV	chr18	74216211	74221473	+	15	2513	49578	483037	ENSMUSG00000024560.7	ENCODEMT000483037	Cxxc1	ENCODEMT000483037	Known	NIC	None	0.6000000238418579	None	None	None	None
m54284U_191107_221739/106300913/ccs	PacBio_Cortex_Rep1	mm10_ERCC_SIRV	chr16	22857886	22872106	+	10	1604	44998	116549	ENSMUSG00000004460.17	ENSMUST00000004574.13	Dnajb11	Dnajb11-201	Known	Known	None	0.05000000074505806	None	None	None	None
m54284U_191107_221739/143328678/ccs	PacBio_Cortex_Rep1	mm10_ERCC_SIRV	chr18	74216213	74221491	+	15	2529	49578	483121	ENSMUSG00000024560.7	ENCODEMT000483121	Cxxc1	ENCODEMT000483121	Known	NNC	None	0.3499999940395355	None	None	None	None
m54284U_191213_120042/102958829/ccs	PacBio_Hippocampus_Rep2	mm10_ERCC_SIRV	chr4	117289087	117271470	-	10	1718	11816	483058	ENSMUSG00000028677.19	ENCODEMT000483058	Rnf220	ENCODEMT000483058	Known	ISM	Suffix	0.20000000298023224	None	None	None	None
m54284U_191109_043049/50988643/ccs	PacBio_Cortex_Rep2	mm10_ERCC_SIRV	chr5	127617475	127595667	-	8	2788	15566	40837	ENSMUSG00000029416.17	ENSMUST00000031367.14	Slc15a4	Slc15a4-201	Known	Known	None	0.30000001192092896	None	None	None	None
m54284U_191212_053548/159843087/ccs	PacBio_Hippocampus_Rep1	mm10_ERCC_SIRV	chr14	73385272	73362234	-	6	1771	42113	108791	ENSMUSG00000022108.8	ENSMUST00000022704.8	Itm2b	Itm2b-201	Known	Known	None	0.30000001192092896	None	None	None	None
m54284U_191109_043049/135858041/ccs	PacBio_Cortex_Rep2	mm10_ERCC_SIRV	chr2	92389307	92383679	-	10	2576	5425	482921	ENSMUSG00000027223.15	ENCODEMT000482921	Mapk8ip1	ENCODEMT000482921	Known	ISM	Suffix	0.20000000298023224	None	None	None	None
m54284U_191107_221739/108855946/ccs	PacBio_Cortex_Rep1	mm10_ERCC_SIRV	chr16	22857886	22872368	+	10	1866	44998	116549	ENSMUSG00000004460.17	ENSMUST00000004574.13	Dnajb11	Dnajb11-201	Known	Known	None	0.30000001192092896	None	None	None	None
m54284U_191107_221739/589966/ccs	PacBio_Cortex_Rep1	mm10_ERCC_SIRV	chr9	100571112	100552139	-	2	1661	28794	75277	ENSMUSG00000070287.3	ENSMUST00000093792.3	Slc35g2	Slc35g2-201	Known	Known	None	0.30000001192092896	None	None	None	None
m54284U_191107_221739/146016863/ccs	PacBio_Cortex_Rep1	mm10_ERCC_SIRV	chr18	74216213	74221493	+	15	2548	49578	483022	ENSMUSG00000024560.7	ENCODEMT000483022	Cxxc1	ENCODEMT000483022	Known	NNC	None	0.3499999940395355	None	None	None	None
m54284U_191107_221739/152700670/ccs	PacBio_Cortex_Rep1	mm10_ERCC_SIRV	chr16	22857886	22872368	+	10	1866	44998	116549	ENSMUSG00000004460.17	ENSMUST00000004574.13	Dnajb11	Dnajb11-201	Known	Known	None	0.30000001192092896	None	None	None	None
m54284U_191107_221739/1050296/ccs	PacBio_Cortex_Rep1	mm10_ERCC_SIRV	chr4	117285958	117271468	-	9	1563	11816	483072	ENSMUSG00000028677.19	ENCODEMT000483072	Rnf220	ENCODEMT000483072	Known	ISM	Suffix	0.25	None	None	None	None
m54284U_191107_221739/135725542/ccs	PacBio_Cortex_Rep1	mm10_ERCC_SIRV	chr11	87569074	87590542	+	12	1782	34026	483109	ENSMUSG00000020486.18	ENCODEMT000483109	Sept4	ENCODEMT000483109	Known	ISM	Suffix	0.10000000149011612	None	None	None	None
m54284U_191212_053548/159843155/ccs	PacBio_Hippocampus_Rep1	mm10_ERCC_SIRV	chr14	73385260	73362234	-	6	1759	42113	108791	ENSMUSG00000022108.8	ENSMUST00000022704.8	Itm2b	Itm2b-201	Known	Known	None	0.30000001192092896	None	None	None	None
m54284U_191107_221739/64751640/ccs	PacBio_Cortex_Rep1	mm10_ERCC_SIRV	chr7	118705738	118688549	-	6	1512	23314	482304	ENSMUSG00000033917.15	ENCODEMT000482304	Gde1	ENCODEMT000482304	Known	NIC	None	0.25	None	None	None	None
m54284U_191107_221739/155191807/ccs	PacBio_Cortex_Rep1	mm10_ERCC_SIRV	chr16	22857886	22872368	+	10	1866	44998	116549	ENSMUSG00000004460.17	ENSMUST00000004574.13	Dnajb11	Dnajb11-201	Known	Known	None	0.30000001192092896	None	None	None	None
m54284U_191107_221739/157420321/ccs	PacBio_Cortex_Rep1	mm10_ERCC_SIRV	chr18	74216213	74221491	+	15	2536	49578	129536	ENSMUSG00000024560.7	ENSMUST00000025444.7	Cxxc1	Cxxc1-201	Known	Known	None	0.3499999940395355	None	None	None	None
m54284U_191109_043049/139069836/ccs	PacBio_Cortex_Rep2	mm10_ERCC_SIRV	chr2	92392453	92383672	-	12	3000	5425	14241	ENSMUSG00000027223.15	ENSMUST00000111279.8	Mapk8ip1	Mapk8ip1-202	Known	Known	None	0.20000000298023224	None	None	None	None
m54284U_191107_221739/166659268/ccs	PacBio_Cortex_Rep1	mm10_ERCC_SIRV	chr16	22857886	22872367	+	10	1865	44998	116549	ENSMUSG00000004460.17	ENSMUST00000004574.13	Dnajb11	Dnajb11-201	Known	Known	None	0.25	None	None	None	None
m54284U_191212_053548/160172300/ccs	PacBio_Hippocampus_Rep1	mm10_ERCC_SIRV	chr14	73385272	73362234	-	6	1745	42113	108791	ENSMUSG00000022108.8	ENSMUST00000022704.8	Itm2b	Itm2b-201	Known	Known	None	0.30000001192092896	None	None	None	None
m54284U_191107_221739/15074998/ccs	PacBio_Cortex_Rep1	mm10_ERCC_SIRV	chr4	117289001	117271471	-	10	1631	11816	483058	ENSMUSG00000028677.19	ENCODEMT000483058	Rnf220	ENCODEMT000483058	Known	ISM	Suffix	0.25	None	None	None	None
m54284U_191107_221739/178325140/ccs	PacBio_Cortex_Rep1	mm10_ERCC_SIRV	chr16	22857886	22872319	+	10	1817	44998	116549	ENSMUSG00000004460.17	ENSMUST00000004574.13	Dnajb11	Dnajb11-201	Known	Known	None	0.25	None	None	None	None
m54284U_191107_221739/106104183/ccs	PacBio_Cortex_Rep1	mm10_ERCC_SIRV	chr1	172206708	172197455	-	4	1678	2955	7311	ENSMUSG00000013698.12	ENSMUST00000013842.11	Pea15a	Pea15a-201	Known	Known	None	0.0	None	None	None	None
m54284U_191107_221739/161088561/ccs	PacBio_Cortex_Rep1	mm10_ERCC_SIRV	chr18	74216136	74221493	+	14	2804	49578	483073	ENSMUSG00000024560.7	ENCODEMT000483073	Cxxc1	ENCODEMT000483073	Known	NIC	None	0.30000001192092896	None	None	None	None
m54284U_191107_221739/147393359/ccs	PacBio_Cortex_Rep1	mm10_ERCC_SIRV	chr11	87569092	87590540	+	12	1762	34026	483109	ENSMUSG00000020486.18	ENCODEMT000483109	Sept4	ENCODEMT000483109	Known	ISM	Suffix	0.10000000149011612	None	None	None	None
m54284U_191212_053548/160302810/ccs	PacBio_Hippocampus_Rep1	mm10_ERCC_SIRV	chr14	73385234	73362234	-	6	1733	42113	108791	ENSMUSG00000022108.8	ENSMUST00000022704.8	Itm2b	Itm2b-201	Known	Known	None	0.30000001192092896	None	None	None	None
m54284U_191109_043049/12584608/ccs	PacBio_Cortex_Rep2	mm10_ERCC_SIRV	chr16	22857886	22872374	+	10	1863	44998	116549	ENSMUSG00000004460.17	ENSMUST00000004574.13	Dnajb11	Dnajb11-201	Known	Known	None	0.20000000298023224	None	None	None	None
m54284U_191107_221739/18025231/ccs	PacBio_Cortex_Rep1	mm10_ERCC_SIRV	chr4	117289121	117271468	-	10	1808	11816	483070	ENSMUSG00000028677.19	ENCODEMT000483070	Rnf220	ENCODEMT000483070	Known	ISM	Suffix	0.25	None	None	None	None
m54284U_191109_043049/54330135/ccs	PacBio_Cortex_Rep2	mm10_ERCC_SIRV	chr5	127617397	127595667	-	8	2710	15566	40837	ENSMUSG00000029416.17	ENSMUST00000031367.14	Slc15a4	Slc15a4-201	Known	Known	None	0.30000001192092896	None	None	None	None
m54284U_191107_221739/164366444/ccs	PacBio_Cortex_Rep1	mm10_ERCC_SIRV	chr18	74216213	74221489	+	15	2534	49578	129536	ENSMUSG00000024560.7	ENSMUST00000025444.7	Cxxc1	Cxxc1-201	Known	Known	None	0.30000001192092896	None	None	None	None
m54284U_191109_043049/141232240/ccs	PacBio_Cortex_Rep2	mm10_ERCC_SIRV	chr2	92392404	92383672	-	12	2951	5425	14241	ENSMUSG00000027223.15	ENSMUST00000111279.8	Mapk8ip1	Mapk8ip1-202	Known	Known	None	0.20000000298023224	None	None	None	None
m54284U_191109_043049/17761776/ccs	PacBio_Cortex_Rep2	mm10_ERCC_SIRV	chr16	22857886	22872368	+	10	1866	44998	116549	ENSMUSG00000004460.17	ENSMUST00000004574.13	Dnajb11	Dnajb11-201	Known	Known	None	0.30000001192092896	None	None	None	None
m54284U_191107_221739/34800548/ccs	PacBio_Cortex_Rep1	mm10_ERCC_SIRV	chr9	100571108	100552139	-	2	1657	28794	75277	ENSMUSG00000070287.3	ENSMUST00000093792.3	Slc35g2	Slc35g2-201	Known	Known	None	0.30000001192092896	None	None	None	None
m54284U_191212_053548/160497801/ccs	PacBio_Hippocampus_Rep1	mm10_ERCC_SIRV	chr14	73385301	73362234	-	6	1800	42113	108791	ENSMUSG00000022108.8	ENSMUST00000022704.8	Itm2b	Itm2b-201	Known	Known	None	0.30000001192092896	None	None	None	None
m54284U_191107_221739/19071242/ccs	PacBio_Cortex_Rep1	mm10_ERCC_SIRV	chr4	117497184	117271468	-	15	3106	11816	483068	ENSMUSG00000028677.19	ENCODEMT000483068	Rnf220	ENCODEMT000483068	Known	NIC	None	0.25	None	None	None	None
m54284U_191107_221739/164432250/ccs	PacBio_Cortex_Rep1	mm10_ERCC_SIRV	chr18	74216213	74221491	+	15	2536	49578	129536	ENSMUSG00000024560.7	ENSMUST00000025444.7	Cxxc1	Cxxc1-201	Known	Known	None	0.3499999940395355	None	None	None	None
m54284U_191109_043049/28575612/ccs	PacBio_Cortex_Rep2	mm10_ERCC_SIRV	chr16	22857886	22879619	+	11	2478	44998	116551	ENSMUSG00000004460.17	ENSMUST00000166487.9	Dnajb11	Dnajb11-203	Known	Known	None	0.3499999940395355	None	None	None	None
m54284U_191212_053548/115018063/ccs	PacBio_Hippocampus_Rep1	mm10_ERCC_SIRV	chr11	87568758	87590540	+	12	1698	34026	483122	ENSMUSG00000020486.18	ENCODEMT000483122	Sept4	ENCODEMT000483122	Known	ISM	Suffix	0.10000000149011612	None	None	None	None
m54284U_191107_221739/22546471/ccs	PacBio_Cortex_Rep1	mm10_ERCC_SIRV	chr4	117271663	117271471	-	1	207	11816	483059	ENSMUSG00000028677.19	ENCODEMT000483059	Rnf220	ENCODEMT000483059	Known	Genomic	None	0.25	None	None	None	None
m54284U_191109_043049/145164240/ccs	PacBio_Cortex_Rep2	mm10_ERCC_SIRV	chr2	92384037	92383672	-	1	366	5425	483123	ENSMUSG00000027223.15	ENCODEMT000483123	Mapk8ip1	ENCODEMT000483123	Known	Genomic	None	0.20000000298023224	None	None	None	None
m54284U_191212_053548/160891490/ccs	PacBio_Hippocampus_Rep1	mm10_ERCC_SIRV	chr14	73385260	73362234	-	6	1759	42113	108791	ENSMUSG00000022108.8	ENSMUST00000022704.8	Itm2b	Itm2b-201	Known	Known	None	0.30000001192092896	None	None	None	None
m54284U_191109_043049/41093826/ccs	PacBio_Cortex_Rep2	mm10_ERCC_SIRV	chr16	22857886	22872305	+	10	1797	44998	116549	ENSMUSG00000004460.17	ENSMUST00000004574.13	Dnajb11	Dnajb11-201	Known	Known	None	0.30000001192092896	None	None	None	None
m54284U_191107_221739/164888698/ccs	PacBio_Cortex_Rep1	mm10_ERCC_SIRV	chr18	74216213	74221491	+	15	2536	49578	129536	ENSMUSG00000024560.7	ENSMUST00000025444.7	Cxxc1	Cxxc1-201	Known	Known	None	0.3499999940395355	None	None	None	None
m54284U_191107_221739/65994834/ccs	PacBio_Cortex_Rep1	mm10_ERCC_SIRV	chr7	118705738	118688549	-	6	1538	23314	60551	ENSMUSG00000033917.15	ENSMUST00000038791.14	Gde1	Gde1-201	Known	Known	None	0.25	None	None	None	None
m54284U_191109_043049/47252630/ccs	PacBio_Cortex_Rep2	mm10_ERCC_SIRV	chr16	22857886	22872452	+	10	1950	44998	116549	ENSMUSG00000004460.17	ENSMUST00000004574.13	Dnajb11	Dnajb11-201	Known	Known	None	0.30000001192092896	None	None	None	None
m54284U_191107_221739/24643182/ccs	PacBio_Cortex_Rep1	mm10_ERCC_SIRV	chr4	117289730	117271468	-	11	1701	11816	483084	ENSMUSG00000028677.19	ENCODEMT000483084	Rnf220	ENCODEMT000483084	Known	NIC	None	0.25	None	None	None	None
m54284U_191212_053548/160892332/ccs	PacBio_Hippocampus_Rep1	mm10_ERCC_SIRV	chr14	73385260	73362234	-	6	1759	42113	108791	ENSMUSG00000022108.8	ENSMUST00000022704.8	Itm2b	Itm2b-201	Known	Known	None	0.30000001192092896	None	None	None	None
m54284U_191107_221739/166265735/ccs	PacBio_Cortex_Rep1	mm10_ERCC_SIRV	chr18	74216213	74221482	+	15	2527	49578	129536	ENSMUSG00000024560.7	ENSMUST00000025444.7	Cxxc1	Cxxc1-201	Known	Known	None	0.4000000059604645	None	None	None	None
m54284U_191109_043049/66782476/ccs	PacBio_Cortex_Rep2	mm10_ERCC_SIRV	chr16	22857886	22872367	+	10	1865	44998	116549	ENSMUSG00000004460.17	ENSMUST00000004574.13	Dnajb11	Dnajb11-201	Known	Known	None	0.25	None	None	None	None
m54284U_191107_221739/38013760/ccs	PacBio_Cortex_Rep1	mm10_ERCC_SIRV	chr9	100571104	100552139	-	2	1653	28794	75277	ENSMUSG00000070287.3	ENSMUST00000093792.3	Slc35g2	Slc35g2-201	Known	Known	None	0.30000001192092896	None	None	None	None
m54284U_191109_043049/26282065/ccs	PacBio_Cortex_Rep2	mm10_ERCC_SIRV	chr11	87569106	87590541	+	12	1749	34026	483109	ENSMUSG00000020486.18	ENCODEMT000483109	Sept4	ENCODEMT000483109	Known	ISM	Suffix	0.10000000149011612	None	None	None	None
m54284U_191107_221739/26477275/ccs	PacBio_Cortex_Rep1	mm10_ERCC_SIRV	chr4	117496913	117271470	-	15	2883	11816	30474	ENSMUSG00000028677.19	ENSMUST00000030439.14	Rnf220	Rnf220-201	Known	Known	None	0.25	None	None	None	None
m54284U_191212_053548/160956575/ccs	PacBio_Hippocampus_Rep1	mm10_ERCC_SIRV	chr14	73385269	73362234	-	6	1768	42113	108791	ENSMUSG00000022108.8	ENSMUST00000022704.8	Itm2b	Itm2b-201	Known	Known	None	0.30000001192092896	None	None	None	None
m54284U_191109_043049/75039275/ccs	PacBio_Cortex_Rep2	mm10_ERCC_SIRV	chr16	22857886	22872368	+	10	1866	44998	116549	ENSMUSG00000004460.17	ENSMUST00000004574.13	Dnajb11	Dnajb11-201	Known	Known	None	0.30000001192092896	None	None	None	None
m54284U_191109_043049/147588543/ccs	PacBio_Cortex_Rep2	mm10_ERCC_SIRV	chr2	92389281	92383679	-	10	2550	5425	482921	ENSMUSG00000027223.15	ENCODEMT000482921	Mapk8ip1	ENCODEMT000482921	Known	ISM	Suffix	0.20000000298023224	None	None	None	None
m54284U_191107_221739/168035749/ccs	PacBio_Cortex_Rep1	mm10_ERCC_SIRV	chr18	74216213	74221491	+	14	2680	49578	483124	ENSMUSG00000024560.7	ENCODEMT000483124	Cxxc1	ENCODEMT000483124	Known	NIC	None	0.3499999940395355	None	None	None	None
m54284U_191109_043049/55380235/ccs	PacBio_Cortex_Rep2	mm10_ERCC_SIRV	chr5	127617388	127595667	-	8	2701	15566	40837	ENSMUSG00000029416.17	ENSMUST00000031367.14	Slc15a4	Slc15a4-201	Known	Known	None	0.30000001192092896	None	None	None	None
m54284U_191107_221739/106890072/ccs	PacBio_Cortex_Rep1	mm10_ERCC_SIRV	chr1	172206730	172197455	-	4	1700	2955	7311	ENSMUSG00000013698.12	ENSMUST00000013842.11	Pea15a	Pea15a-201	Known	Known	None	0.0	None	None	None	None
m54284U_191109_043049/85197785/ccs	PacBio_Cortex_Rep2	mm10_ERCC_SIRV	chr16	22857886	22872368	+	10	1866	44998	116549	ENSMUSG00000004460.17	ENSMUST00000004574.13	Dnajb11	Dnajb11-201	Known	Known	None	0.30000001192092896	None	None	None	None
m54284U_191107_221739/26804831/ccs	PacBio_Cortex_Rep1	mm10_ERCC_SIRV	chr4	117496942	117271470	-	15	2912	11816	30474	ENSMUSG00000028677.19	ENSMUST00000030439.14	Rnf220	Rnf220-201	Known	Known	None	0.25	None	None	None	None
m54284U_191212_053548/161023106/ccs	PacBio_Hippocampus_Rep1	mm10_ERCC_SIRV	chr14	73385269	73362234	-	6	1768	42113	108791	ENSMUSG00000022108.8	ENSMUST00000022704.8	Itm2b	Itm2b-201	Known	Known	None	0.30000001192092896	None	None	None	None
m54284U_191107_221739/172885319/ccs	PacBio_Cortex_Rep1	mm10_ERCC_SIRV	chr18	74216213	74221491	+	15	2536	49578	129536	ENSMUSG00000024560.7	ENSMUST00000025444.7	Cxxc1	Cxxc1-201	Known	Known	None	0.3499999940395355	None	None	None	None
m54284U_191109_043049/94242143/ccs	PacBio_Cortex_Rep2	mm10_ERCC_SIRV	chr16	22857886	22872114	+	10	1612	44998	116549	ENSMUSG00000004460.17	ENSMUST00000004574.13	Dnajb11	Dnajb11-201	Known	Known	None	0.05000000074505806	None	None	None	None
m54284U_191107_221739/27197751/ccs	PacBio_Cortex_Rep1	mm10_ERCC_SIRV	chr4	117496851	117271470	-	15	2821	11816	30474	ENSMUSG00000028677.19	ENSMUST00000030439.14	Rnf220	Rnf220-201	Known	Known	None	0.25	None	None	None	None
m54284U_191109_043049/80217351/ccs	PacBio_Cortex_Rep2	mm10_ERCC_SIRV	chr11	87569106	87590540	+	12	1748	34026	483109	ENSMUSG00000020486.18	ENCODEMT000483109	Sept4	ENCODEMT000483109	Known	ISM	Suffix	0.10000000149011612	None	None	None	None
m54284U_191109_043049/149356855/ccs	PacBio_Cortex_Rep2	mm10_ERCC_SIRV	chr2	92389308	92383679	-	10	2577	5425	482921	ENSMUSG00000027223.15	ENCODEMT000482921	Mapk8ip1	ENCODEMT000482921	Known	ISM	Suffix	0.20000000298023224	None	None	None	None
m54284U_191212_053548/161154505/ccs	PacBio_Hippocampus_Rep1	mm10_ERCC_SIRV	chr14	73385261	73362234	-	6	1760	42113	108791	ENSMUSG00000022108.8	ENSMUST00000022704.8	Itm2b	Itm2b-201	Known	Known	None	0.30000001192092896	None	None	None	None
m54284U_191109_043049/118819589/ccs	PacBio_Cortex_Rep2	mm10_ERCC_SIRV	chr16	22857886	22872109	+	10	1607	44998	116549	ENSMUSG00000004460.17	ENSMUST00000004574.13	Dnajb11	Dnajb11-201	Known	Known	None	0.05000000074505806	None	None	None	None
m54284U_191109_043049/12454259/ccs	PacBio_Cortex_Rep2	mm10_ERCC_SIRV	chr18	74216213	74221491	+	15	2536	49578	129536	ENSMUSG00000024560.7	ENSMUST00000025444.7	Cxxc1	Cxxc1-201	Known	Known	None	0.3499999940395355	None	None	None	None
m54284U_191107_221739/62850134/ccs	PacBio_Cortex_Rep1	mm10_ERCC_SIRV	chr9	100571109	100552139	-	2	1658	28794	75277	ENSMUSG00000070287.3	ENSMUST00000093792.3	Slc35g2	Slc35g2-201	Known	Known	None	0.30000001192092896	None	None	None	None
m54284U_191107_221739/37358342/ccs	PacBio_Cortex_Rep1	mm10_ERCC_SIRV	chr4	117490182	117271470	-	14	2582	11816	483125	ENSMUSG00000028677.19	ENCODEMT000483125	Rnf220	ENCODEMT000483125	Known	ISM	Suffix	0.25	None	None	None	None
m54284U_191109_043049/134415630/ccs	PacBio_Cortex_Rep2	mm10_ERCC_SIRV	chr16	22857886	22872367	+	10	1865	44998	116549	ENSMUSG00000004460.17	ENSMUST00000004574.13	Dnajb11	Dnajb11-201	Known	Known	None	0.25	None	None	None	None
m54284U_191107_221739/77005510/ccs	PacBio_Cortex_Rep1	mm10_ERCC_SIRV	chr7	118705727	118688549	-	6	1527	23314	60551	ENSMUSG00000033917.15	ENSMUST00000038791.14	Gde1	Gde1-201	Known	Known	None	0.25	None	None	None	None
m54284U_191212_053548/161285420/ccs	PacBio_Hippocampus_Rep1	mm10_ERCC_SIRV	chr14	73385288	73362234	-	6	1780	42113	108791	ENSMUSG00000022108.8	ENSMUST00000022704.8	Itm2b	Itm2b-201	Known	Known	None	0.30000001192092896	None	None	None	None
m54284U_191109_043049/25559353/ccs	PacBio_Cortex_Rep2	mm10_ERCC_SIRV	chr18	74216213	74221491	+	15	2536	49578	129536	ENSMUSG00000024560.7	ENSMUST00000025444.7	Cxxc1	Cxxc1-201	Known	Known	None	0.3499999940395355	None	None	None	None
m54284U_191107_221739/39388809/ccs	PacBio_Cortex_Rep1	mm10_ERCC_SIRV	chr4	117272302	117271471	-	1	846	11816	483059	ENSMUSG00000028677.19	ENCODEMT000483059	Rnf220	ENCODEMT000483059	Known	Genomic	None	0.25	None	None	None	None
m54284U_191109_043049/135923940/ccs	PacBio_Cortex_Rep2	mm10_ERCC_SIRV	chr16	22857886	22872368	+	10	1866	44998	116549	ENSMUSG00000004460.17	ENSMUST00000004574.13	Dnajb11	Dnajb11-201	Known	Known	None	0.30000001192092896	None	None	None	None
m54284U_191212_053548/1705036/ccs	PacBio_Hippocampus_Rep1	mm10_ERCC_SIRV	chr11	87569106	87590537	+	12	1745	34026	483109	ENSMUSG00000020486.18	ENCODEMT000483109	Sept4	ENCODEMT000483109	Known	ISM	Suffix	0.10000000149011612	None	None	None	None
m54284U_191109_043049/150799271/ccs	PacBio_Cortex_Rep2	mm10_ERCC_SIRV	chr2	92401243	92383672	-	12	2918	5425	14242	ENSMUSG00000027223.15	ENSMUST00000050312.2	Mapk8ip1	Mapk8ip1-201	Known	Known	None	0.20000000298023224	None	None	None	None
m54284U_191109_043049/26478400/ccs	PacBio_Cortex_Rep2	mm10_ERCC_SIRV	chr18	74216213	74221491	+	15	2536	49578	129536	ENSMUSG00000024560.7	ENSMUST00000025444.7	Cxxc1	Cxxc1-201	Known	Known	None	0.3499999940395355	None	None	None	None
m54284U_191212_053548/161286494/ccs	PacBio_Hippocampus_Rep1	mm10_ERCC_SIRV	chr14	73385272	73362234	-	6	1771	42113	108791	ENSMUSG00000022108.8	ENSMUST00000022704.8	Itm2b	Itm2b-201	Known	Known	None	0.30000001192092896	None	None	None	None
m54284U_191109_043049/56295547/ccs	PacBio_Cortex_Rep2	mm10_ERCC_SIRV	chr5	127609176	127595666	-	7	1938	15566	482848	ENSMUSG00000029416.17	ENCODEMT000482848	Slc15a4	ENCODEMT000482848	Known	ISM	Suffix	0.30000001192092896	None	None	None	None
m54284U_191109_043049/152372979/ccs	PacBio_Cortex_Rep2	mm10_ERCC_SIRV	chr16	22857886	22872457	+	10	1955	44998	116549	ENSMUSG00000004460.17	ENSMUST00000004574.13	Dnajb11	Dnajb11-201	Known	Known	None	0.20000000298023224	None	None	None	None
m54284U_191107_221739/44173193/ccs	PacBio_Cortex_Rep1	mm10_ERCC_SIRV	chr4	117496937	117271470	-	15	2907	11816	30474	ENSMUSG00000028677.19	ENSMUST00000030439.14	Rnf220	Rnf220-201	Known	Known	None	0.25	None	None	None	None
m54284U_191107_221739/106890281/ccs	PacBio_Cortex_Rep1	mm10_ERCC_SIRV	chr1	172206780	172197455	-	4	1750	2955	7311	ENSMUSG00000013698.12	ENSMUST00000013842.11	Pea15a	Pea15a-201	Known	Known	None	0.0	None	None	None	None
m54284U_191212_053548/161482047/ccs	PacBio_Hippocampus_Rep1	mm10_ERCC_SIRV	chr14	73385277	73362234	-	6	1776	42113	108791	ENSMUSG00000022108.8	ENSMUST00000022704.8	Itm2b	Itm2b-201	Known	Known	None	0.30000001192092896	None	None	None	None
m54284U_191212_053548/127141890/ccs	PacBio_Hippocampus_Rep1	mm10_ERCC_SIRV	chr11	87569108	87590547	+	12	1753	34026	483109	ENSMUSG00000020486.18	ENCODEMT000483109	Sept4	ENCODEMT000483109	Known	ISM	Suffix	0.15000000596046448	None	None	None	None
m54284U_191109_043049/165742369/ccs	PacBio_Cortex_Rep2	mm10_ERCC_SIRV	chr16	22857886	22872111	+	10	1609	44998	116549	ENSMUSG00000004460.17	ENSMUST00000004574.13	Dnajb11	Dnajb11-201	Known	Known	None	0.05000000074505806	None	None	None	None
m54284U_191109_043049/27067936/ccs	PacBio_Cortex_Rep2	mm10_ERCC_SIRV	chr18	74216213	74221491	+	8	3710	49578	483126	ENSMUSG00000024560.7	ENCODEMT000483126	Cxxc1	ENCODEMT000483126	Known	NIC	None	0.3499999940395355	None	None	None	None
m54284U_191109_043049/155912261/ccs	PacBio_Cortex_Rep2	mm10_ERCC_SIRV	chr2	92389333	92383679	-	10	2602	5425	482921	ENSMUSG00000027223.15	ENCODEMT000482921	Mapk8ip1	ENCODEMT000482921	Known	ISM	Suffix	0.20000000298023224	None	None	None	None
m54284U_191107_221739/84673224/ccs	PacBio_Cortex_Rep1	mm10_ERCC_SIRV	chr9	100571083	100552139	-	2	1632	28794	75277	ENSMUSG00000070287.3	ENSMUST00000093792.3	Slc35g2	Slc35g2-201	Known	Known	None	0.30000001192092896	None	None	None	None
m54284U_191107_221739/47515944/ccs	PacBio_Cortex_Rep1	mm10_ERCC_SIRV	chr4	117289086	117271471	-	10	1716	11816	483058	ENSMUSG00000028677.19	ENCODEMT000483058	Rnf220	ENCODEMT000483058	Known	ISM	Suffix	0.25	None	None	None	None
m54284U_191109_043049/169478057/ccs	PacBio_Cortex_Rep2	mm10_ERCC_SIRV	chr16	22857886	22872366	+	10	1864	44998	116549	ENSMUSG00000004460.17	ENSMUST00000004574.13	Dnajb11	Dnajb11-201	Known	Known	None	0.25	None	None	None	None
m54284U_191212_053548/161548807/ccs	PacBio_Hippocampus_Rep1	mm10_ERCC_SIRV	chr14	73385327	73362234	-	6	1826	42113	108791	ENSMUSG00000022108.8	ENSMUST00000022704.8	Itm2b	Itm2b-201	Known	Known	None	0.30000001192092896	None	None	None	None
m54284U_191109_043049/27134354/ccs	PacBio_Cortex_Rep2	mm10_ERCC_SIRV	chr18	74216213	74221491	+	15	2536	49578	129536	ENSMUSG00000024560.7	ENSMUST00000025444.7	Cxxc1	Cxxc1-201	Known	Known	None	0.3499999940395355	None	None	None	None
m54284U_191109_043049/173474775/ccs	PacBio_Cortex_Rep2	mm10_ERCC_SIRV	chr16	22857886	22872457	+	10	1955	44998	116549	ENSMUSG00000004460.17	ENSMUST00000004574.13	Dnajb11	Dnajb11-201	Known	Known	None	0.20000000298023224	None	None	None	None
m54284U_191109_043049/22937992/ccs	PacBio_Cortex_Rep2	mm10_ERCC_SIRV	chr11	87568779	87590537	+	11	1864	34026	483127	ENSMUSG00000020486.18	ENCODEMT000483127	Sept4	ENCODEMT000483127	Known	ISM	Suffix	0.10000000149011612	None	None	None	None
m54284U_191107_221739/50332262/ccs	PacBio_Cortex_Rep1	mm10_ERCC_SIRV	chr4	117285956	117271468	-	9	1561	11816	483072	ENSMUSG00000028677.19	ENCODEMT000483072	Rnf220	ENCODEMT000483072	Known	ISM	Suffix	0.25	None	None	None	None
m54284U_191212_053548/161679053/ccs	PacBio_Hippocampus_Rep1	mm10_ERCC_SIRV	chr14	73385260	73362234	-	6	1759	42113	108791	ENSMUSG00000022108.8	ENSMUST00000022704.8	Itm2b	Itm2b-201	Known	Known	None	0.30000001192092896	None	None	None	None
m54284U_191109_043049/156043236/ccs	PacBio_Cortex_Rep2	mm10_ERCC_SIRV	chr2	92389307	92383679	-	10	2569	5425	482921	ENSMUSG00000027223.15	ENCODEMT000482921	Mapk8ip1	ENCODEMT000482921	Known	ISM	Suffix	0.20000000298023224	None	None	None	None
m54284U_191212_053548/655709/ccs	PacBio_Hippocampus_Rep1	mm10_ERCC_SIRV	chr16	22857886	22872307	+	10	1805	44998	116549	ENSMUSG00000004460.17	ENSMUST00000004574.13	Dnajb11	Dnajb11-201	Known	Known	None	0.3499999940395355	None	None	None	None
m54284U_191109_043049/35717409/ccs	PacBio_Cortex_Rep2	mm10_ERCC_SIRV	chr18	74216220	74221476	+	14	2280	49578	483017	ENSMUSG00000024560.7	ENCODEMT000483017	Cxxc1	ENCODEMT000483017	Known	NIC	None	0.6000000238418579	None	None	None	None
m54284U_191107_221739/94767714/ccs	PacBio_Cortex_Rep1	mm10_ERCC_SIRV	chr7	118705750	118688549	-	6	1550	23314	60551	ENSMUSG00000033917.15	ENSMUST00000038791.14	Gde1	Gde1-201	Known	Known	None	0.25	None	None	None	None
m54284U_191109_043049/58721367/ccs	PacBio_Cortex_Rep2	mm10_ERCC_SIRV	chr5	127617374	127595667	-	8	2687	15566	40837	ENSMUSG00000029416.17	ENSMUST00000031367.14	Slc15a4	Slc15a4-201	Known	Known	None	0.30000001192092896	None	None	None	None
m54284U_191212_053548/28115873/ccs	PacBio_Hippocampus_Rep1	mm10_ERCC_SIRV	chr16	22857886	22872105	+	10	1603	44998	116549	ENSMUSG00000004460.17	ENSMUST00000004574.13	Dnajb11	Dnajb11-201	Known	Known	None	0.05000000074505806	None	None	None	None
m54284U_191107_221739/60687155/ccs	PacBio_Cortex_Rep1	mm10_ERCC_SIRV	chr4	117496931	117271470	-	15	2901	11816	30474	ENSMUSG00000028677.19	ENSMUST00000030439.14	Rnf220	Rnf220-201	Known	Known	None	0.25	None	None	None	None
m54284U_191212_053548/162005135/ccs	PacBio_Hippocampus_Rep1	mm10_ERCC_SIRV	chr14	73368421	73362234	-	5	1502	42113	108792	ENSMUSG00000022108.8	ENSMUST00000226722.1	Itm2b	Itm2b-202	Known	Known	None	0.30000001192092896	None	None	None	None
m54284U_191107_221739/101255186/ccs	PacBio_Cortex_Rep1	mm10_ERCC_SIRV	chr9	100571244	100552139	-	2	1793	28794	75277	ENSMUSG00000070287.3	ENSMUST00000093792.3	Slc35g2	Slc35g2-201	Known	Known	None	0.30000001192092896	None	None	None	None
m54284U_191109_043049/44631352/ccs	PacBio_Cortex_Rep2	mm10_ERCC_SIRV	chr18	74216132	74221495	+	15	2503	49578	483088	ENSMUSG00000024560.7	ENCODEMT000483088	Cxxc1	ENCODEMT000483088	Known	NNC	None	0.3499999940395355	None	None	None	None
m54284U_191212_053548/46727478/ccs	PacBio_Hippocampus_Rep1	mm10_ERCC_SIRV	chr16	22857886	22872456	+	10	1954	44998	116549	ENSMUSG00000004460.17	ENSMUST00000004574.13	Dnajb11	Dnajb11-201	Known	Known	None	0.20000000298023224	None	None	None	None
m54284U_191109_043049/157025814/ccs	PacBio_Cortex_Rep2	mm10_ERCC_SIRV	chr2	92389257	92383679	-	10	2526	5425	482921	ENSMUSG00000027223.15	ENCODEMT000482921	Mapk8ip1	ENCODEMT000482921	Known	ISM	Suffix	0.20000000298023224	None	None	None	None
m54284U_191107_221739/50595494/ccs	PacBio_Cortex_Rep1	mm10_ERCC_SIRV	chr11	87569014	87590535	+	12	1583	34026	483122	ENSMUSG00000020486.18	ENCODEMT000483122	Sept4	ENCODEMT000483122	Known	ISM	Suffix	0.10000000149011612	None	None	None	None
m54284U_191212_053548/162006180/ccs	PacBio_Hippocampus_Rep1	mm10_ERCC_SIRV	chr14	73385291	73362234	-	6	1790	42113	108791	ENSMUSG00000022108.8	ENSMUST00000022704.8	Itm2b	Itm2b-201	Known	Known	None	0.30000001192092896	None	None	None	None
m54284U_191107_221739/63768737/ccs	PacBio_Cortex_Rep1	mm10_ERCC_SIRV	chr4	117289672	117271466	-	11	1661	11816	483116	ENSMUSG00000028677.19	ENCODEMT000483116	Rnf220	ENCODEMT000483116	Known	NNC	None	0.25	None	None	None	None
m54284U_191109_043049/48628031/ccs	PacBio_Cortex_Rep2	mm10_ERCC_SIRV	chr18	74216213	74221491	+	15	2536	49578	129536	ENSMUSG00000024560.7	ENSMUST00000025444.7	Cxxc1	Cxxc1-201	Known	Known	None	0.3499999940395355	None	None	None	None
m54284U_191212_053548/47515483/ccs	PacBio_Hippocampus_Rep1	mm10_ERCC_SIRV	chr16	22857886	22872368	+	10	1866	44998	116549	ENSMUSG00000004460.17	ENSMUST00000004574.13	Dnajb11	Dnajb11-201	Known	Known	None	0.30000001192092896	None	None	None	None
m54284U_191107_221739/108070397/ccs	PacBio_Cortex_Rep1	mm10_ERCC_SIRV	chr1	172206704	172197455	-	4	1674	2955	7311	ENSMUSG00000013698.12	ENSMUST00000013842.11	Pea15a	Pea15a-201	Known	Known	None	0.0	None	None	None	None
m54284U_191212_053548/90308613/ccs	PacBio_Hippocampus_Rep1	mm10_ERCC_SIRV	chr16	22857886	22872090	+	10	1588	44998	116549	ENSMUSG00000004460.17	ENSMUST00000004574.13	Dnajb11	Dnajb11-201	Known	Known	None	0.05000000074505806	None	None	None	None
m54284U_191212_053548/162203984/ccs	PacBio_Hippocampus_Rep1	mm10_ERCC_SIRV	chr14	73385271	73362234	-	6	1770	42113	108791	ENSMUSG00000022108.8	ENSMUST00000022704.8	Itm2b	Itm2b-201	Known	Known	None	0.30000001192092896	None	None	None	None
m54284U_191212_053548/43122878/ccs	PacBio_Hippocampus_Rep1	mm10_ERCC_SIRV	chr11	87569219	87590540	+	12	1636	34026	483109	ENSMUSG00000020486.18	ENCODEMT000483109	Sept4	ENCODEMT000483109	Known	ISM	Suffix	0.10000000149011612	None	None	None	None
m54284U_191109_043049/51447472/ccs	PacBio_Cortex_Rep2	mm10_ERCC_SIRV	chr18	74216132	74221494	+	12	3166	49578	483103	ENSMUSG00000024560.7	ENCODEMT000483103	Cxxc1	ENCODEMT000483103	Known	NIC	None	0.3499999940395355	None	None	None	None
m54284U_191109_043049/157026499/ccs	PacBio_Cortex_Rep2	mm10_ERCC_SIRV	chr2	92392667	92383672	-	12	3214	5425	14241	ENSMUSG00000027223.15	ENSMUST00000111279.8	Mapk8ip1	Mapk8ip1-202	Known	Known	None	0.20000000298023224	None	None	None	None
m54284U_191107_221739/78514518/ccs	PacBio_Cortex_Rep1	mm10_ERCC_SIRV	chr4	117273272	117271470	-	3	1007	11816	30479	ENSMUSG00000028677.19	ENSMUST00000223371.1	Rnf220	Rnf220-214	Known	Known	None	0.25	None	None	None	None
m54284U_191212_053548/94308224/ccs	PacBio_Hippocampus_Rep1	mm10_ERCC_SIRV	chr16	22857886	22872114	+	10	1612	44998	116549	ENSMUSG00000004460.17	ENSMUST00000004574.13	Dnajb11	Dnajb11-201	Known	Known	None	0.05000000074505806	None	None	None	None
m54284U_191107_221739/137887975/ccs	PacBio_Cortex_Rep1	mm10_ERCC_SIRV	chr9	100571107	100552139	-	2	1656	28794	75277	ENSMUSG00000070287.3	ENSMUST00000093792.3	Slc35g2	Slc35g2-201	Known	Known	None	0.30000001192092896	None	None	None	None
m54284U_191212_053548/162268604/ccs	PacBio_Hippocampus_Rep1	mm10_ERCC_SIRV	chr14	73385276	73362234	-	6	1775	42113	108791	ENSMUSG00000022108.8	ENSMUST00000022704.8	Itm2b	Itm2b-201	Known	Known	None	0.30000001192092896	None	None	None	None
m54284U_191109_043049/54722988/ccs	PacBio_Cortex_Rep2	mm10_ERCC_SIRV	chr18	74216213	74221484	+	14	2631	49578	483128	ENSMUSG00000024560.7	ENCODEMT000483128	Cxxc1	ENCODEMT000483128	Known	NIC	None	0.4000000059604645	None	None	None	None
m54284U_191212_053548/124520236/ccs	PacBio_Hippocampus_Rep1	mm10_ERCC_SIRV	chr16	22857886	22872368	+	10	1866	44998	116549	ENSMUSG00000004460.17	ENSMUST00000004574.13	Dnajb11	Dnajb11-201	Known	Known	None	0.30000001192092896	None	None	None	None
m54284U_191107_221739/96012251/ccs	PacBio_Cortex_Rep1	mm10_ERCC_SIRV	chr7	118705749	118688549	-	6	1549	23314	60551	ENSMUSG00000033917.15	ENSMUST00000038791.14	Gde1	Gde1-201	Known	Known	None	0.25	None	None	None	None
m54284U_191107_221739/123995847/ccs	PacBio_Cortex_Rep1	mm10_ERCC_SIRV	chr11	87569005	87590520	+	11	1745	34026	483127	ENSMUSG00000020486.18	ENCODEMT000483127	Sept4	ENCODEMT000483127	Known	ISM	Suffix	0.3499999940395355	None	None	None	None
m54284U_191212_053548/19596166/ccs	PacBio_Hippocampus_Rep1	mm10_ERCC_SIRV	chr11	87568912	87590539	+	12	1293	34026	483129	ENSMUSG00000020486.18	ENCODEMT000483129	Sept4	ENCODEMT000483129	Known	NNC	None	0.10000000149011612	None	None	None	None
m54284U_191212_053548/162399478/ccs	PacBio_Hippocampus_Rep1	mm10_ERCC_SIRV	chr14	73385277	73362234	-	6	1776	42113	108791	ENSMUSG00000022108.8	ENSMUST00000022704.8	Itm2b	Itm2b-201	Known	Known	None	0.30000001192092896	None	None	None	None
m54284U_191109_043049/158271501/ccs	PacBio_Cortex_Rep2	mm10_ERCC_SIRV	chr2	92389307	92383679	-	10	2576	5425	482921	ENSMUSG00000027223.15	ENCODEMT000482921	Mapk8ip1	ENCODEMT000482921	Known	ISM	Suffix	0.20000000298023224	None	None	None	None
m54284U_191107_221739/86508636/ccs	PacBio_Cortex_Rep1	mm10_ERCC_SIRV	chr4	117285513	117271468	-	8	1534	11816	483064	ENSMUSG00000028677.19	ENCODEMT000483064	Rnf220	ENCODEMT000483064	Known	ISM	Suffix	0.25	None	None	None	None
m54284U_191212_053548/125764161/ccs	PacBio_Hippocampus_Rep1	mm10_ERCC_SIRV	chr16	22857886	22872305	+	10	1803	44998	116549	ENSMUSG00000004460.17	ENSMUST00000004574.13	Dnajb11	Dnajb11-201	Known	Known	None	0.30000001192092896	None	None	None	None
m54284U_191109_043049/58786335/ccs	PacBio_Cortex_Rep2	mm10_ERCC_SIRV	chr18	74216213	74221491	+	15	2536	49578	129536	ENSMUSG00000024560.7	ENSMUST00000025444.7	Cxxc1	Cxxc1-201	Known	Known	None	0.3499999940395355	None	None	None	None
m54284U_191109_043049/169739757/ccs	PacBio_Cortex_Rep2	mm10_ERCC_SIRV	chr2	92389265	92383672	-	10	2555	5425	483130	ENSMUSG00000027223.15	ENCODEMT000483130	Mapk8ip1	ENCODEMT000483130	Known	NNC	None	0.20000000298023224	None	None	None	None
m54284U_191212_053548/137562359/ccs	PacBio_Hippocampus_Rep1	mm10_ERCC_SIRV	chr16	22857886	22872457	+	10	1955	44998	116549	ENSMUSG00000004460.17	ENSMUST00000004574.13	Dnajb11	Dnajb11-201	Known	Known	None	0.20000000298023224	None	None	None	None
m54284U_191212_053548/162859458/ccs	PacBio_Hippocampus_Rep1	mm10_ERCC_SIRV	chr14	73385277	73362234	-	6	1776	42113	108791	ENSMUSG00000022108.8	ENSMUST00000022704.8	Itm2b	Itm2b-201	Known	Known	None	0.30000001192092896	None	None	None	None
m54284U_191107_221739/86770357/ccs	PacBio_Cortex_Rep1	mm10_ERCC_SIRV	chr4	117289419	117271470	-	11	1785	11816	483063	ENSMUSG00000028677.19	ENCODEMT000483063	Rnf220	ENCODEMT000483063	Known	NIC	None	0.25	None	None	None	None
m54284U_191109_043049/61866546/ccs	PacBio_Cortex_Rep2	mm10_ERCC_SIRV	chr18	74216213	74221491	+	15	2546	49578	483022	ENSMUSG00000024560.7	ENCODEMT000483022	Cxxc1	ENCODEMT000483022	Known	NNC	None	0.30000001192092896	None	None	None	None
m54284U_191107_221739/142213819/ccs	PacBio_Cortex_Rep1	mm10_ERCC_SIRV	chr9	100571118	100552139	-	2	1667	28794	75277	ENSMUSG00000070287.3	ENSMUST00000093792.3	Slc35g2	Slc35g2-201	Known	Known	None	0.30000001192092896	None	None	None	None
m54284U_191107_221739/111739864/ccs	PacBio_Cortex_Rep1	mm10_ERCC_SIRV	chr1	172206730	172197455	-	4	1700	2955	7311	ENSMUSG00000013698.12	ENSMUST00000013842.11	Pea15a	Pea15a-201	Known	Known	None	0.0	None	None	None	None
m54284U_191212_053548/149356604/ccs	PacBio_Hippocampus_Rep1	mm10_ERCC_SIRV	chr16	22857886	22872105	+	10	1603	44998	116549	ENSMUSG00000004460.17	ENSMUST00000004574.13	Dnajb11	Dnajb11-201	Known	Known	None	0.05000000074505806	None	None	None	None
m54284U_191107_221739/87230864/ccs	PacBio_Cortex_Rep1	mm10_ERCC_SIRV	chr4	117272302	117271471	-	1	846	11816	483059	ENSMUSG00000028677.19	ENCODEMT000483059	Rnf220	ENCODEMT000483059	Known	Genomic	None	0.25	None	None	None	None
m54284U_191107_221739/12651343/ccs	PacBio_Cortex_Rep1	mm10_ERCC_SIRV	chr11	87569261	87590544	+	12	1597	34026	483109	ENSMUSG00000020486.18	ENCODEMT000483109	Sept4	ENCODEMT000483109	Known	ISM	Suffix	0.15000000596046448	None	None	None	None
m54284U_191212_053548/162922783/ccs	PacBio_Hippocampus_Rep1	mm10_ERCC_SIRV	chr14	73385261	73362234	-	6	1760	42113	108791	ENSMUSG00000022108.8	ENSMUST00000022704.8	Itm2b	Itm2b-201	Known	Known	None	0.30000001192092896	None	None	None	None
m54284U_191212_053548/58721934/ccs	PacBio_Hippocampus_Rep1	mm10_ERCC_SIRV	chr11	87568922	87590536	+	12	2711	34026	483131	ENSMUSG00000020486.18	ENCODEMT000483131	Sept4	ENCODEMT000483131	Known	NNC	None	0.10000000149011612	None	None	None	None
m54284U_191109_043049/170197353/ccs	PacBio_Cortex_Rep2	mm10_ERCC_SIRV	chr2	92389307	92383679	-	10	2576	5425	482921	ENSMUSG00000027223.15	ENCODEMT000482921	Mapk8ip1	ENCODEMT000482921	Known	ISM	Suffix	0.20000000298023224	None	None	None	None
m54284U_191109_043049/69339400/ccs	PacBio_Cortex_Rep2	mm10_ERCC_SIRV	chr18	74216213	74221493	+	15	2548	49578	483022	ENSMUSG00000024560.7	ENCODEMT000483022	Cxxc1	ENCODEMT000483022	Known	NNC	None	0.3499999940395355	None	None	None	None
m54284U_191212_053548/176686187/ccs	PacBio_Hippocampus_Rep1	mm10_ERCC_SIRV	chr16	22857886	22872368	+	10	1866	44998	116549	ENSMUSG00000004460.17	ENSMUST00000004574.13	Dnajb11	Dnajb11-201	Known	Known	None	0.30000001192092896	None	None	None	None
m54284U_191212_053548/162990593/ccs	PacBio_Hippocampus_Rep1	mm10_ERCC_SIRV	chr14	73385276	73362234	-	6	1775	42113	108791	ENSMUSG00000022108.8	ENSMUST00000022704.8	Itm2b	Itm2b-201	Known	Known	None	0.30000001192092896	None	None	None	None
m54284U_191107_221739/91816616/ccs	PacBio_Cortex_Rep1	mm10_ERCC_SIRV	chr4	117288889	117271470	-	10	2045	11816	483061	ENSMUSG00000028677.19	ENCODEMT000483061	Rnf220	ENCODEMT000483061	Known	NNC	None	0.25	None	None	None	None
m54284U_191213_120042/1245619/ccs	PacBio_Hippocampus_Rep2	mm10_ERCC_SIRV	chr16	22857886	22872367	+	10	1865	44998	116549	ENSMUSG00000004460.17	ENSMUST00000004574.13	Dnajb11	Dnajb11-201	Known	Known	None	0.25	None	None	None	None
m54284U_191109_043049/75759684/ccs	PacBio_Cortex_Rep2	mm10_ERCC_SIRV	chr18	74216213	74221491	+	15	2530	49578	483132	ENSMUSG00000024560.7	ENCODEMT000483132	Cxxc1	ENCODEMT000483132	Known	NIC	None	0.3499999940395355	None	None	None	None
m54284U_191107_221739/100468954/ccs	PacBio_Cortex_Rep1	mm10_ERCC_SIRV	chr7	118705716	118688549	-	6	1516	23314	60551	ENSMUSG00000033917.15	ENSMUST00000038791.14	Gde1	Gde1-201	Known	Known	None	0.25	None	None	None	None
m54284U_191212_053548/163056341/ccs	PacBio_Hippocampus_Rep1	mm10_ERCC_SIRV	chr14	73385288	73362234	-	6	1787	42113	108791	ENSMUSG00000022108.8	ENSMUST00000022704.8	Itm2b	Itm2b-201	Known	Known	None	0.30000001192092896	None	None	None	None
m54284U_191213_120042/2491906/ccs	PacBio_Hippocampus_Rep2	mm10_ERCC_SIRV	chr16	22857886	22872457	+	10	1955	44998	116549	ENSMUSG00000004460.17	ENSMUST00000004574.13	Dnajb11	Dnajb11-201	Known	Known	None	0.20000000298023224	None	None	None	None
m54284U_191107_221739/88932725/ccs	PacBio_Cortex_Rep1	mm10_ERCC_SIRV	chr11	87569177	87590538	+	11	2807	34026	483133	ENSMUSG00000020486.18	ENCODEMT000483133	Sept4	ENCODEMT000483133	Known	NIC	None	0.10000000149011612	None	None	None	None
m54284U_191109_043049/176359339/ccs	PacBio_Cortex_Rep2	mm10_ERCC_SIRV	chr2	92392473	92383672	-	12	3020	5425	14241	ENSMUSG00000027223.15	ENSMUST00000111279.8	Mapk8ip1	Mapk8ip1-202	Known	Known	None	0.20000000298023224	None	None	None	None
m54284U_191107_221739/99287180/ccs	PacBio_Cortex_Rep1	mm10_ERCC_SIRV	chr4	117285982	117271468	-	9	1587	11816	483072	ENSMUSG00000028677.19	ENCODEMT000483072	Rnf220	ENCODEMT000483072	Known	ISM	Suffix	0.25	None	None	None	None
m54284U_191109_043049/76152912/ccs	PacBio_Cortex_Rep2	mm10_ERCC_SIRV	chr18	74216213	74221491	+	15	2536	49578	129536	ENSMUSG00000024560.7	ENSMUST00000025444.7	Cxxc1	Cxxc1-201	Known	Known	None	0.3499999940395355	None	None	None	None
m54284U_191107_221739/157223703/ccs	PacBio_Cortex_Rep1	mm10_ERCC_SIRV	chr9	100571200	100552139	-	2	1749	28794	75277	ENSMUSG00000070287.3	ENSMUST00000093792.3	Slc35g2	Slc35g2-201	Known	Known	None	0.30000001192092896	None	None	None	None
m54284U_191213_120042/3016895/ccs	PacBio_Hippocampus_Rep2	mm10_ERCC_SIRV	chr16	22857886	22872367	+	10	1865	44998	116549	ENSMUSG00000004460.17	ENSMUST00000004574.13	Dnajb11	Dnajb11-201	Known	Known	None	0.25	None	None	None	None
m54284U_191212_053548/163184742/ccs	PacBio_Hippocampus_Rep1	mm10_ERCC_SIRV	chr14	73385305	73362234	-	6	1804	42113	108791	ENSMUSG00000022108.8	ENSMUST00000022704.8	Itm2b	Itm2b-201	Known	Known	None	0.30000001192092896	None	None	None	None
m54284U_191213_120042/3934085/ccs	PacBio_Hippocampus_Rep2	mm10_ERCC_SIRV	chr16	22857886	22872110	+	10	1608	44998	116549	ENSMUSG00000004460.17	ENSMUST00000004574.13	Dnajb11	Dnajb11-201	Known	Known	None	0.05000000074505806	None	None	None	None
m54284U_191109_043049/78840666/ccs	PacBio_Cortex_Rep2	mm10_ERCC_SIRV	chr18	74216213	74221491	+	15	2536	49578	129536	ENSMUSG00000024560.7	ENSMUST00000025444.7	Cxxc1	Cxxc1-201	Known	Known	None	0.3499999940395355	None	None	None	None
m54284U_191212_053548/8129086/ccs	PacBio_Hippocampus_Rep1	mm10_ERCC_SIRV	chr11	87575741	87578280	+	1	2540	34026	483134	ENSMUSG00000020486.18	ENCODEMT000483134	Sept4	ENCODEMT000483134	Known	Genomic	None	0.8999999761581421	None	None	None	None
m54284U_191213_120042/25822788/ccs	PacBio_Hippocampus_Rep2	mm10_ERCC_SIRV	chr16	22857886	22872368	+	10	1866	44998	116549	ENSMUSG00000004460.17	ENSMUST00000004574.13	Dnajb11	Dnajb11-201	Known	Known	None	0.30000001192092896	None	None	None	None
m54284U_191212_053548/163185102/ccs	PacBio_Hippocampus_Rep1	mm10_ERCC_SIRV	chr14	73385271	73362234	-	6	1770	42113	108791	ENSMUSG00000022108.8	ENSMUST00000022704.8	Itm2b	Itm2b-201	Known	Known	None	0.30000001192092896	None	None	None	None
m54284U_191107_221739/115737605/ccs	PacBio_Cortex_Rep1	mm10_ERCC_SIRV	chr4	117289140	117271468	-	10	1827	11816	483070	ENSMUSG00000028677.19	ENCODEMT000483070	Rnf220	ENCODEMT000483070	Known	ISM	Suffix	0.25	None	None	None	None
m54284U_191107_221739/112200249/ccs	PacBio_Cortex_Rep1	mm10_ERCC_SIRV	chr1	172206731	172197455	-	4	1701	2955	7311	ENSMUSG00000013698.12	ENSMUST00000013842.11	Pea15a	Pea15a-201	Known	Known	None	0.0	None	None	None	None
m54284U_191109_043049/179767471/ccs	PacBio_Cortex_Rep2	mm10_ERCC_SIRV	chr2	92392471	92383672	-	12	3018	5425	14241	ENSMUSG00000027223.15	ENSMUST00000111279.8	Mapk8ip1	Mapk8ip1-202	Known	Known	None	0.20000000298023224	None	None	None	None
m54284U_191109_043049/85789080/ccs	PacBio_Cortex_Rep2	mm10_ERCC_SIRV	chr18	74216213	74221491	+	15	2536	49578	129536	ENSMUSG00000024560.7	ENSMUST00000025444.7	Cxxc1	Cxxc1-201	Known	Known	None	0.3499999940395355	None	None	None	None
m54284U_191212_053548/86573437/ccs	PacBio_Hippocampus_Rep1	mm10_ERCC_SIRV	chr11	87575741	87578401	+	1	2540	34026	483134	ENSMUSG00000020486.18	ENCODEMT000483134	Sept4	ENCODEMT000483134	Known	Genomic	None	0.8999999761581421	None	None	None	None
m54284U_191213_120042/66912421/ccs	PacBio_Hippocampus_Rep2	mm10_ERCC_SIRV	chr16	22857886	22872457	+	10	1955	44998	116549	ENSMUSG00000004460.17	ENSMUST00000004574.13	Dnajb11	Dnajb11-201	Known	Known	None	0.20000000298023224	None	None	None	None
m54284U_191212_053548/163382138/ccs	PacBio_Hippocampus_Rep1	mm10_ERCC_SIRV	chr14	73385260	73362234	-	6	1759	42113	108791	ENSMUSG00000022108.8	ENSMUST00000022704.8	Itm2b	Itm2b-201	Known	Known	None	0.30000001192092896	None	None	None	None
m54284U_191213_120042/99486188/ccs	PacBio_Hippocampus_Rep2	mm10_ERCC_SIRV	chr11	87575741	87578401	+	1	2540	34026	483134	ENSMUSG00000020486.18	ENCODEMT000483134	Sept4	ENCODEMT000483134	Known	Genomic	None	0.8999999761581421	None	None	None	None
m54284U_191107_221739/117180419/ccs	PacBio_Cortex_Rep1	mm10_ERCC_SIRV	chr4	117285408	117271468	-	8	1440	11816	483064	ENSMUSG00000028677.19	ENCODEMT000483064	Rnf220	ENCODEMT000483064	Known	ISM	Suffix	0.25	None	None	None	None
m54284U_191109_043049/90442303/ccs	PacBio_Cortex_Rep2	mm10_ERCC_SIRV	chr18	74216211	74221493	+	15	2533	49578	483037	ENSMUSG00000024560.7	ENCODEMT000483037	Cxxc1	ENCODEMT000483037	Known	NIC	None	0.3499999940395355	None	None	None	None
m54284U_191107_221739/157287771/ccs	PacBio_Cortex_Rep1	mm10_ERCC_SIRV	chr9	100571067	100552139	-	2	1616	28794	75277	ENSMUSG00000070287.3	ENSMUST00000093792.3	Slc35g2	Slc35g2-201	Known	Known	None	0.30000001192092896	None	None	None	None
m54284U_191213_120042/149816529/ccs	PacBio_Hippocampus_Rep2	mm10_ERCC_SIRV	chr11	87575741	87578401	+	1	2540	34026	483134	ENSMUSG00000020486.18	ENCODEMT000483134	Sept4	ENCODEMT000483134	Known	Genomic	None	0.8999999761581421	None	None	None	None
m54284U_191109_043049/64096136/ccs	PacBio_Cortex_Rep2	mm10_ERCC_SIRV	chr5	127617379	127595667	-	8	2692	15566	40837	ENSMUSG00000029416.17	ENSMUST00000031367.14	Slc15a4	Slc15a4-201	Known	Known	None	0.30000001192092896	None	None	None	None
m54284U_191107_221739/100993658/ccs	PacBio_Cortex_Rep1	mm10_ERCC_SIRV	chr7	118705763	118688549	-	6	1563	23314	60551	ENSMUSG00000033917.15	ENSMUST00000038791.14	Gde1	Gde1-201	Known	Known	None	0.25	None	None	None	None
m54284U_191213_120042/75367177/ccs	PacBio_Hippocampus_Rep2	mm10_ERCC_SIRV	chr16	22857886	22872110	+	10	1608	44998	116549	ENSMUSG00000004460.17	ENSMUST00000004574.13	Dnajb11	Dnajb11-201	Known	Known	None	0.05000000074505806	None	None	None	None
m54284U_191212_053548/163448759/ccs	PacBio_Hippocampus_Rep1	mm10_ERCC_SIRV	chr14	73385288	73362234	-	6	1787	42113	108791	ENSMUSG00000022108.8	ENSMUST00000022704.8	Itm2b	Itm2b-201	Known	Known	None	0.30000001192092896	None	None	None	None
m54284U_191109_043049/6818269/ccs	PacBio_Cortex_Rep2	mm10_ERCC_SIRV	chr11	87575770	87578401	+	1	2511	34026	483134	ENSMUSG00000020486.18	ENCODEMT000483134	Sept4	ENCODEMT000483134	Known	Genomic	None	0.8999999761581421	None	None	None	None
m54284U_191109_043049/91751369/ccs	PacBio_Cortex_Rep2	mm10_ERCC_SIRV	chr18	74216211	74221493	+	15	2533	49578	483037	ENSMUSG00000024560.7	ENCODEMT000483037	Cxxc1	ENCODEMT000483037	Known	NIC	None	0.3499999940395355	None	None	None	None
m54284U_191212_053548/25232990/ccs	PacBio_Hippocampus_Rep1	mm10_ERCC_SIRV	chr2	92401149	92383672	-	12	2824	5425	14242	ENSMUSG00000027223.15	ENSMUST00000050312.2	Mapk8ip1	Mapk8ip1-201	Known	Known	None	0.20000000298023224	None	None	None	None
m54284U_191213_120042/75367451/ccs	PacBio_Hippocampus_Rep2	mm10_ERCC_SIRV	chr16	22857886	22872457	+	10	1955	44998	116549	ENSMUSG00000004460.17	ENSMUST00000004574.13	Dnajb11	Dnajb11-201	Known	Known	None	0.20000000298023224	None	None	None	None
m54284U_191213_120042/3343529/ccs	PacBio_Hippocampus_Rep2	mm10_ERCC_SIRV	chr11	87575962	87578401	+	1	2319	34026	483134	ENSMUSG00000020486.18	ENCODEMT000483134	Sept4	ENCODEMT000483134	Known	Genomic	None	0.8999999761581421	None	None	None	None
m54284U_191107_221739/124061649/ccs	PacBio_Cortex_Rep1	mm10_ERCC_SIRV	chr4	117278084	117271470	-	7	1390	11816	483135	ENSMUSG00000028677.19	ENCODEMT000483135	Rnf220	ENCODEMT000483135	Known	ISM	Suffix	0.25	None	None	None	None
m54284U_191107_221739/164301530/ccs	PacBio_Cortex_Rep1	mm10_ERCC_SIRV	chr11	87576510	87578401	+	1	1771	34026	483134	ENSMUSG00000020486.18	ENCODEMT000483134	Sept4	ENCODEMT000483134	Known	Genomic	None	0.8999999761581421	None	None	None	None
m54284U_191212_053548/163645499/ccs	PacBio_Hippocampus_Rep1	mm10_ERCC_SIRV	chr14	73385288	73362234	-	6	1787	42113	108791	ENSMUSG00000022108.8	ENSMUST00000022704.8	Itm2b	Itm2b-201	Known	Known	None	0.30000001192092896	None	None	None	None
m54284U_191213_120042/105055643/ccs	PacBio_Hippocampus_Rep2	mm10_ERCC_SIRV	chr16	22857886	22872457	+	10	1955	44998	116549	ENSMUSG00000004460.17	ENSMUST00000004574.13	Dnajb11	Dnajb11-201	Known	Known	None	0.20000000298023224	None	None	None	None
m54284U_191107_221739/130744379/ccs	PacBio_Cortex_Rep1	mm10_ERCC_SIRV	chr4	117289442	117271470	-	11	1647	11816	483136	ENSMUSG00000028677.19	ENCODEMT000483136	Rnf220	ENCODEMT000483136	Known	NNC	None	0.25	None	None	None	None
m54284U_191109_043049/100860834/ccs	PacBio_Cortex_Rep2	mm10_ERCC_SIRV	chr18	74216136	74221495	+	14	2806	49578	483073	ENSMUSG00000024560.7	ENCODEMT000483073	Cxxc1	ENCODEMT000483073	Known	NIC	None	0.3499999940395355	None	None	None	None
m54284U_191109_043049/49743461/ccs	PacBio_Cortex_Rep2	mm10_ERCC_SIRV	chr11	87576935	87578401	+	1	1346	34026	483134	ENSMUSG00000020486.18	ENCODEMT000483134	Sept4	ENCODEMT000483134	Known	Genomic	None	0.8999999761581421	None	None	None	None
m54284U_191213_120042/109840710/ccs	PacBio_Hippocampus_Rep2	mm10_ERCC_SIRV	chr16	22857886	22872368	+	10	1866	44998	116549	ENSMUSG00000004460.17	ENSMUST00000004574.13	Dnajb11	Dnajb11-201	Known	Known	None	0.30000001192092896	None	None	None	None
m54284U_191212_053548/163840926/ccs	PacBio_Hippocampus_Rep1	mm10_ERCC_SIRV	chr14	73385260	73362234	-	6	1759	42113	108791	ENSMUSG00000022108.8	ENSMUST00000022704.8	Itm2b	Itm2b-201	Known	Known	None	0.30000001192092896	None	None	None	None
m54284U_191109_043049/172426289/ccs	PacBio_Cortex_Rep2	mm10_ERCC_SIRV	chr11	87579147	87577945	-	2	576	84460	483137	ENCODEMG000084460	ENCODEMT000483137	ENCODEMG000084460	ENCODEMT000483137	Antisense	Antisense	None	0.4000000059604645	None	None	None	None
m54284U_191109_043049/101189811/ccs	PacBio_Cortex_Rep2	mm10_ERCC_SIRV	chr18	74216213	74221491	+	15	2536	49578	129536	ENSMUSG00000024560.7	ENSMUST00000025444.7	Cxxc1	Cxxc1-201	Known	Known	None	0.3499999940395355	None	None	None	None
m54284U_191213_120042/135595121/ccs	PacBio_Hippocampus_Rep2	mm10_ERCC_SIRV	chr16	22857886	22872106	+	10	1604	44998	116549	ENSMUSG00000004460.17	ENSMUST00000004574.13	Dnajb11	Dnajb11-201	Known	Known	None	0.05000000074505806	None	None	None	None
m54284U_191212_053548/36964713/ccs	PacBio_Hippocampus_Rep1	mm10_ERCC_SIRV	chr2	92389316	92383679	-	10	2585	5425	482921	ENSMUSG00000027223.15	ENCODEMT000482921	Mapk8ip1	ENCODEMT000482921	Known	ISM	Suffix	0.20000000298023224	None	None	None	None
m54284U_191107_221739/160956665/ccs	PacBio_Cortex_Rep1	mm10_ERCC_SIRV	chr9	100571254	100552139	-	2	1803	28794	75277	ENSMUSG00000070287.3	ENSMUST00000093792.3	Slc35g2	Slc35g2-201	Known	Known	None	0.30000001192092896	None	None	None	None
m54284U_191107_221739/132514249/ccs	PacBio_Cortex_Rep1	mm10_ERCC_SIRV	chr4	117285424	117271468	-	8	1456	11816	483064	ENSMUSG00000028677.19	ENCODEMT000483064	Rnf220	ENCODEMT000483064	Known	ISM	Suffix	0.25	None	None	None	None
m54284U_191212_053548/164497441/ccs	PacBio_Hippocampus_Rep1	mm10_ERCC_SIRV	chr14	73385289	73362234	-	6	1788	42113	108791	ENSMUSG00000022108.8	ENSMUST00000022704.8	Itm2b	Itm2b-201	Known	Known	None	0.30000001192092896	None	None	None	None
m54284U_191107_221739/113181457/ccs	PacBio_Cortex_Rep1	mm10_ERCC_SIRV	chr1	172206707	172197455	-	4	1677	2955	7311	ENSMUSG00000013698.12	ENSMUST00000013842.11	Pea15a	Pea15a-201	Known	Known	None	0.0	None	None	None	None
m54284U_191213_120042/148964259/ccs	PacBio_Hippocampus_Rep2	mm10_ERCC_SIRV	chr16	22857886	22872130	+	10	1608	44998	482539	ENSMUSG00000004460.17	ENCODEMT000482539	Dnajb11	ENCODEMT000482539	Known	NNC	None	0.05000000074505806	None	None	None	None
m54284U_191109_043049/101386692/ccs	PacBio_Cortex_Rep2	mm10_ERCC_SIRV	chr18	74216213	74221471	+	15	2516	49578	129536	ENSMUSG00000024560.7	ENSMUST00000025444.7	Cxxc1	Cxxc1-201	Known	Known	None	0.6000000238418579	None	None	None	None
m54284U_191109_043049/64228107/ccs	PacBio_Cortex_Rep2	mm10_ERCC_SIRV	chr5	127632901	127595667	-	8	2181	15566	482521	ENSMUSG00000029416.17	ENCODEMT000482521	Slc15a4	ENCODEMT000482521	Known	NIC	None	0.30000001192092896	None	None	None	None
m54284U_191107_221739/148308850/ccs	PacBio_Cortex_Rep1	mm10_ERCC_SIRV	chr4	117289134	117271468	-	10	1821	11816	483070	ENSMUSG00000028677.19	ENCODEMT000483070	Rnf220	ENCODEMT000483070	Known	ISM	Suffix	0.25	None	None	None	None
m54284U_191213_120042/150276595/ccs	PacBio_Hippocampus_Rep2	mm10_ERCC_SIRV	chr16	22857886	22872101	+	10	1599	44998	116549	ENSMUSG00000004460.17	ENSMUST00000004574.13	Dnajb11	Dnajb11-201	Known	Known	None	0.05000000074505806	None	None	None	None
m54284U_191212_053548/164627059/ccs	PacBio_Hippocampus_Rep1	mm10_ERCC_SIRV	chr14	73385291	73362234	-	6	1790	42113	108791	ENSMUSG00000022108.8	ENSMUST00000022704.8	Itm2b	Itm2b-201	Known	Known	None	0.30000001192092896	None	None	None	None
m54284U_191107_221739/102303877/ccs	PacBio_Cortex_Rep1	mm10_ERCC_SIRV	chr7	118705727	118688549	-	6	1527	23314	60551	ENSMUSG00000033917.15	ENSMUST00000038791.14	Gde1	Gde1-201	Known	Known	None	0.25	None	None	None	None
m54284U_191109_043049/101712054/ccs	PacBio_Cortex_Rep2	mm10_ERCC_SIRV	chr18	74216213	74221484	+	15	2529	49578	129536	ENSMUSG00000024560.7	ENSMUST00000025444.7	Cxxc1	Cxxc1-201	Known	Known	None	0.4000000059604645	None	None	None	None
m54284U_191213_120042/170263416/ccs	PacBio_Hippocampus_Rep2	mm10_ERCC_SIRV	chr16	22857886	22872457	+	10	1955	44998	116549	ENSMUSG00000004460.17	ENSMUST00000004574.13	Dnajb11	Dnajb11-201	Known	Known	None	0.20000000298023224	None	None	None	None
m54284U_191212_053548/42140061/ccs	PacBio_Hippocampus_Rep1	mm10_ERCC_SIRV	chr2	92401129	92383672	-	12	2795	5425	14242	ENSMUSG00000027223.15	ENSMUST00000050312.2	Mapk8ip1	Mapk8ip1-201	Known	Known	None	0.20000000298023224	None	None	None	None
m54284U_191109_043049/114821247/ccs	PacBio_Cortex_Rep2	mm10_ERCC_SIRV	chr11	87578123	87590535	+	12	1952	34026	89556	ENSMUSG00000020486.18	ENSMUST00000107962.7	Sept4	Sept4-205	Known	Known	None	0.10000000149011612	None	None	None	None
m54284U_191107_221739/150078121/ccs	PacBio_Cortex_Rep1	mm10_ERCC_SIRV	chr4	117285409	117271468	-	8	1441	11816	483064	ENSMUSG00000028677.19	ENCODEMT000483064	Rnf220	ENCODEMT000483064	Known	ISM	Suffix	0.25	None	None	None	None
m54284U_191212_053548/164758350/ccs	PacBio_Hippocampus_Rep1	mm10_ERCC_SIRV	chr14	73385266	73362234	-	6	1765	42113	108791	ENSMUSG00000022108.8	ENSMUST00000022704.8	Itm2b	Itm2b-201	Known	Known	None	0.30000001192092896	None	None	None	None
m54284U_191109_043049/102433447/ccs	PacBio_Cortex_Rep2	mm10_ERCC_SIRV	chr18	74216213	74221484	+	15	2529	49578	129536	ENSMUSG00000024560.7	ENSMUST00000025444.7	Cxxc1	Cxxc1-201	Known	Known	None	0.4000000059604645	None	None	None	None
m54284U_191213_120042/180030054/ccs	PacBio_Hippocampus_Rep2	mm10_ERCC_SIRV	chr16	22857886	22872366	+	10	1864	44998	116549	ENSMUSG00000004460.17	ENSMUST00000004574.13	Dnajb11	Dnajb11-201	Known	Known	None	0.25	None	None	None	None
m54284U_191109_043049/9636135/ccs	PacBio_Cortex_Rep2	mm10_ERCC_SIRV	chr9	100571103	100552139	-	2	1652	28794	75277	ENSMUSG00000070287.3	ENSMUST00000093792.3	Slc35g2	Slc35g2-201	Known	Known	None	0.30000001192092896	None	None	None	None
m54284U_191212_053548/164823599/ccs	PacBio_Hippocampus_Rep1	mm10_ERCC_SIRV	chr14	73385292	73362234	-	6	1791	42113	108791	ENSMUSG00000022108.8	ENSMUST00000022704.8	Itm2b	Itm2b-201	Known	Known	None	0.30000001192092896	None	None	None	None
m54284U_191107_221739/5702489/ccs	PacBio_Cortex_Rep1	mm10_ERCC_SIRV	chr16	22857877	22872303	+	10	1613	44998	482634	ENSMUSG00000004460.17	ENCODEMT000482634	Dnajb11	ENCODEMT000482634	Known	NNC	None	0.05000000074505806	None	None	None	None
m54284U_191109_043049/104400183/ccs	PacBio_Cortex_Rep2	mm10_ERCC_SIRV	chr18	74216213	74221484	+	15	2529	49578	129536	ENSMUSG00000024560.7	ENSMUST00000025444.7	Cxxc1	Cxxc1-201	Known	Known	None	0.4000000059604645	None	None	None	None
m54284U_191107_221739/163187355/ccs	PacBio_Cortex_Rep1	mm10_ERCC_SIRV	chr4	117285883	117271470	-	9	1588	11816	483138	ENSMUSG00000028677.19	ENCODEMT000483138	Rnf220	ENCODEMT000483138	Known	ISM	Suffix	0.25	None	None	None	None
m54284U_191212_053548/61343264/ccs	PacBio_Hippocampus_Rep1	mm10_ERCC_SIRV	chr2	92389303	92383679	-	10	2572	5425	482921	ENSMUSG00000027223.15	ENCODEMT000482921	Mapk8ip1	ENCODEMT000482921	Known	ISM	Suffix	0.20000000298023224	None	None	None	None
m54284U_191109_043049/14549638/ccs	PacBio_Cortex_Rep2	mm10_ERCC_SIRV	chr11	87578132	87590539	+	12	1947	34026	89556	ENSMUSG00000020486.18	ENSMUST00000107962.7	Sept4	Sept4-205	Known	Known	None	0.10000000149011612	None	None	None	None
m54284U_191107_221739/15992996/ccs	PacBio_Cortex_Rep1	mm10_ERCC_SIRV	chr16	22857887	22872105	+	10	1602	44998	116549	ENSMUSG00000004460.17	ENSMUST00000004574.13	Dnajb11	Dnajb11-201	Known	Known	None	0.05000000074505806	None	None	None	None
m54284U_191107_221739/166134901/ccs	PacBio_Cortex_Rep1	mm10_ERCC_SIRV	chr4	117496822	117271470	-	15	2796	11816	483139	ENSMUSG00000028677.19	ENCODEMT000483139	Rnf220	ENCODEMT000483139	Known	NNC	None	0.25	None	None	None	None
m54284U_191212_053548/164889634/ccs	PacBio_Hippocampus_Rep1	mm10_ERCC_SIRV	chr14	73385260	73362234	-	6	1759	42113	108791	ENSMUSG00000022108.8	ENSMUST00000022704.8	Itm2b	Itm2b-201	Known	Known	None	0.30000001192092896	None	None	None	None
m54284U_191109_043049/105777674/ccs	PacBio_Cortex_Rep2	mm10_ERCC_SIRV	chr18	74216213	74221490	+	15	2535	49578	129536	ENSMUSG00000024560.7	ENSMUST00000025444.7	Cxxc1	Cxxc1-201	Known	Known	None	0.30000001192092896	None	None	None	None
m54284U_191109_043049/66060746/ccs	PacBio_Cortex_Rep2	mm10_ERCC_SIRV	chr5	127617377	127595667	-	8	2690	15566	40837	ENSMUSG00000029416.17	ENSMUST00000031367.14	Slc15a4	Slc15a4-201	Known	Known	None	0.30000001192092896	None	None	None	None
m54284U_191107_221739/168099974/ccs	PacBio_Cortex_Rep1	mm10_ERCC_SIRV	chr4	117271937	117271471	-	1	481	11816	483059	ENSMUSG00000028677.19	ENCODEMT000483059	Rnf220	ENCODEMT000483059	Known	Genomic	None	0.25	None	None	None	None
m54284U_191107_221739/114231458/ccs	PacBio_Cortex_Rep1	mm10_ERCC_SIRV	chr1	172206707	172197455	-	4	1677	2955	7311	ENSMUSG00000013698.12	ENSMUST00000013842.11	Pea15a	Pea15a-201	Known	Known	None	0.0	None	None	None	None
m54284U_191212_053548/165085975/ccs	PacBio_Hippocampus_Rep1	mm10_ERCC_SIRV	chr14	73385257	73362234	-	6	1756	42113	108791	ENSMUSG00000022108.8	ENSMUST00000022704.8	Itm2b	Itm2b-201	Known	Known	None	0.30000001192092896	None	None	None	None
m54284U_191107_221739/51839797/ccs	PacBio_Cortex_Rep1	mm10_ERCC_SIRV	chr16	22857887	22872367	+	10	1864	44998	116549	ENSMUSG00000004460.17	ENSMUST00000004574.13	Dnajb11	Dnajb11-201	Known	Known	None	0.25	None	None	None	None
m54284U_191107_221739/111086053/ccs	PacBio_Cortex_Rep1	mm10_ERCC_SIRV	chr7	118705754	118688549	-	6	1554	23314	60551	ENSMUSG00000033917.15	ENSMUST00000038791.14	Gde1	Gde1-201	Known	Known	None	0.25	None	None	None	None
m54284U_191109_043049/106168375/ccs	PacBio_Cortex_Rep2	mm10_ERCC_SIRV	chr18	74216213	74221491	+	15	2536	49578	129536	ENSMUSG00000024560.7	ENSMUST00000025444.7	Cxxc1	Cxxc1-201	Known	Known	None	0.3499999940395355	None	None	None	None
m54284U_191109_043049/162596663/ccs	PacBio_Cortex_Rep2	mm10_ERCC_SIRV	chr11	87578182	87590534	+	12	1839	34026	483140	ENSMUSG00000020486.18	ENCODEMT000483140	Sept4	ENCODEMT000483140	Known	NIC	None	0.05000000074505806	None	None	None	None
m54284U_191109_043049/16845019/ccs	PacBio_Cortex_Rep2	mm10_ERCC_SIRV	chr9	100571091	100552139	-	2	1640	28794	75277	ENSMUSG00000070287.3	ENSMUST00000093792.3	Slc35g2	Slc35g2-201	Known	Known	None	0.30000001192092896	None	None	None	None
m54284U_191212_053548/89391532/ccs	PacBio_Hippocampus_Rep1	mm10_ERCC_SIRV	chr2	92401313	92383672	-	12	2988	5425	14242	ENSMUSG00000027223.15	ENSMUST00000050312.2	Mapk8ip1	Mapk8ip1-201	Known	Known	None	0.20000000298023224	None	None	None	None
m54284U_191107_221739/179046008/ccs	PacBio_Cortex_Rep1	mm10_ERCC_SIRV	chr4	117273272	117271470	-	3	1007	11816	30479	ENSMUSG00000028677.19	ENSMUST00000223371.1	Rnf220	Rnf220-214	Known	Known	None	0.25	None	None	None	None
m54284U_191212_053548/165218243/ccs	PacBio_Hippocampus_Rep1	mm10_ERCC_SIRV	chr14	73385271	73362234	-	6	1770	42113	108791	ENSMUSG00000022108.8	ENSMUST00000022704.8	Itm2b	Itm2b-201	Known	Known	None	0.30000001192092896	None	None	None	None
m54284U_191107_221739/56886367/ccs	PacBio_Cortex_Rep1	mm10_ERCC_SIRV	chr16	22857887	22872368	+	10	1865	44998	116549	ENSMUSG00000004460.17	ENSMUST00000004574.13	Dnajb11	Dnajb11-201	Known	Known	None	0.30000001192092896	None	None	None	None
m54284U_191109_043049/106300399/ccs	PacBio_Cortex_Rep2	mm10_ERCC_SIRV	chr18	74216132	74221494	+	12	3166	49578	483103	ENSMUSG00000024560.7	ENCODEMT000483103	Cxxc1	ENCODEMT000483103	Known	NIC	None	0.3499999940395355	None	None	None	None
m54284U_191212_053548/165741791/ccs	PacBio_Hippocampus_Rep1	mm10_ERCC_SIRV	chr14	73385291	73362234	-	6	1790	42113	108791	ENSMUSG00000022108.8	ENSMUST00000022704.8	Itm2b	Itm2b-201	Known	Known	None	0.30000001192092896	None	None	None	None
m54284U_191107_221739/68487137/ccs	PacBio_Cortex_Rep1	mm10_ERCC_SIRV	chr16	22857887	22872108	+	10	1605	44998	116549	ENSMUSG00000004460.17	ENSMUST00000004574.13	Dnajb11	Dnajb11-201	Known	Known	None	0.05000000074505806	None	None	None	None
m54284U_191109_043049/99353964/ccs	PacBio_Cortex_Rep2	mm10_ERCC_SIRV	chr11	87578300	87590535	+	12	1775	34026	89556	ENSMUSG00000020486.18	ENSMUST00000107962.7	Sept4	Sept4-205	Known	Known	None	0.10000000149011612	None	None	None	None
m54284U_191109_043049/109643392/ccs	PacBio_Cortex_Rep2	mm10_ERCC_SIRV	chr18	74216213	74221491	+	15	2536	49578	129536	ENSMUSG00000024560.7	ENSMUST00000025444.7	Cxxc1	Cxxc1-201	Known	Known	None	0.3499999940395355	None	None	None	None
m54284U_191107_221739/12517511/ccs	PacBio_Cortex_Rep1	mm10_ERCC_SIRV	chr2	92389318	92383680	-	10	2586	5425	482921	ENSMUSG00000027223.15	ENCODEMT000482921	Mapk8ip1	ENCODEMT000482921	Known	ISM	Suffix	0.20000000298023224	None	None	None	None
m54284U_191212_053548/165743400/ccs	PacBio_Hippocampus_Rep1	mm10_ERCC_SIRV	chr14	73385257	73362234	-	6	1756	42113	108791	ENSMUSG00000022108.8	ENSMUST00000022704.8	Itm2b	Itm2b-201	Known	Known	None	0.30000001192092896	None	None	None	None
m54284U_191107_221739/79563506/ccs	PacBio_Cortex_Rep1	mm10_ERCC_SIRV	chr16	22857887	22872302	+	10	1799	44998	116549	ENSMUSG00000004460.17	ENSMUST00000004574.13	Dnajb11	Dnajb11-201	Known	Known	None	0.25	None	None	None	None
m54284U_191109_043049/66193453/ccs	PacBio_Cortex_Rep2	mm10_ERCC_SIRV	chr5	127617388	127595667	-	8	2701	15566	40837	ENSMUSG00000029416.17	ENSMUST00000031367.14	Slc15a4	Slc15a4-201	Known	Known	None	0.30000001192092896	None	None	None	None
m54284U_191107_221739/179570907/ccs	PacBio_Cortex_Rep1	mm10_ERCC_SIRV	chr4	117273272	117271470	-	3	1007	11816	30479	ENSMUSG00000028677.19	ENSMUST00000223371.1	Rnf220	Rnf220-214	Known	Known	None	0.25	None	None	None	None
m54284U_191107_221739/101581671/ccs	PacBio_Cortex_Rep1	mm10_ERCC_SIRV	chr11	87578302	87590539	+	12	1777	34026	89556	ENSMUSG00000020486.18	ENSMUST00000107962.7	Sept4	Sept4-205	Known	Known	None	0.10000000149011612	None	None	None	None
m54284U_191109_043049/30081264/ccs	PacBio_Cortex_Rep2	mm10_ERCC_SIRV	chr9	100571206	100552139	-	2	1755	28794	75277	ENSMUSG00000070287.3	ENSMUST00000093792.3	Slc35g2	Slc35g2-201	Known	Known	None	0.30000001192092896	None	None	None	None
m54284U_191212_053548/165808269/ccs	PacBio_Hippocampus_Rep1	mm10_ERCC_SIRV	chr14	73385245	73362234	-	6	1744	42113	108791	ENSMUSG00000022108.8	ENSMUST00000022704.8	Itm2b	Itm2b-201	Known	Known	None	0.30000001192092896	None	None	None	None
m54284U_191109_043049/109708566/ccs	PacBio_Cortex_Rep2	mm10_ERCC_SIRV	chr18	74216136	74221488	+	14	2799	49578	483073	ENSMUSG00000024560.7	ENCODEMT000483073	Cxxc1	ENCODEMT000483073	Known	NIC	None	0.4000000059604645	None	None	None	None
m54284U_191107_221739/83689718/ccs	PacBio_Cortex_Rep1	mm10_ERCC_SIRV	chr16	22857887	22872365	+	10	1862	44998	116549	ENSMUSG00000004460.17	ENSMUST00000004574.13	Dnajb11	Dnajb11-201	Known	Known	None	0.25	None	None	None	None
m54284U_191107_221739/114295406/ccs	PacBio_Cortex_Rep1	mm10_ERCC_SIRV	chr1	172206731	172197455	-	4	1701	2955	7311	ENSMUSG00000013698.12	ENSMUST00000013842.11	Pea15a	Pea15a-201	Known	Known	None	0.0	None	None	None	None
m54284U_191107_221739/113378017/ccs	PacBio_Cortex_Rep1	mm10_ERCC_SIRV	chr7	118705749	118688549	-	6	1541	23314	60551	ENSMUSG00000033917.15	ENSMUST00000038791.14	Gde1	Gde1-201	Known	Known	None	0.25	None	None	None	None
m54284U_191107_221739/42140075/ccs	PacBio_Cortex_Rep1	mm10_ERCC_SIRV	chr2	92389307	92383680	-	10	2575	5425	482921	ENSMUSG00000027223.15	ENCODEMT000482921	Mapk8ip1	ENCODEMT000482921	Known	ISM	Suffix	0.20000000298023224	None	None	None	None
m54284U_191212_053548/166332251/ccs	PacBio_Hippocampus_Rep1	mm10_ERCC_SIRV	chr14	73385276	73362234	-	6	1775	42113	108791	ENSMUSG00000022108.8	ENSMUST00000022704.8	Itm2b	Itm2b-201	Known	Known	None	0.30000001192092896	None	None	None	None
m54284U_191107_221739/94505096/ccs	PacBio_Cortex_Rep1	mm10_ERCC_SIRV	chr16	22857887	22872368	+	10	1865	44998	116549	ENSMUSG00000004460.17	ENSMUST00000004574.13	Dnajb11	Dnajb11-201	Known	Known	None	0.30000001192092896	None	None	None	None
m54284U_191107_221739/124061585/ccs	PacBio_Cortex_Rep1	mm10_ERCC_SIRV	chr11	87578302	87590539	+	12	1777	34026	89556	ENSMUSG00000020486.18	ENSMUST00000107962.7	Sept4	Sept4-205	Known	Known	None	0.10000000149011612	None	None	None	None
m54284U_191109_043049/110298911/ccs	PacBio_Cortex_Rep2	mm10_ERCC_SIRV	chr18	74216213	74221491	+	15	2536	49578	129536	ENSMUSG00000024560.7	ENSMUST00000025444.7	Cxxc1	Cxxc1-201	Known	Known	None	0.3499999940395355	None	None	None	None
m54284U_191109_043049/7668676/ccs	PacBio_Cortex_Rep2	mm10_ERCC_SIRV	chr4	117289079	117271471	-	10	1709	11816	483058	ENSMUSG00000028677.19	ENCODEMT000483058	Rnf220	ENCODEMT000483058	Known	ISM	Suffix	0.25	None	None	None	None
m54284U_191212_053548/166527090/ccs	PacBio_Hippocampus_Rep1	mm10_ERCC_SIRV	chr14	73385305	73362234	-	6	1804	42113	108791	ENSMUSG00000022108.8	ENSMUST00000022704.8	Itm2b	Itm2b-201	Known	Known	None	0.30000001192092896	None	None	None	None
m54284U_191107_221739/112789960/ccs	PacBio_Cortex_Rep1	mm10_ERCC_SIRV	chr16	22857887	22872387	+	10	1884	44998	116549	ENSMUSG00000004460.17	ENSMUST00000004574.13	Dnajb11	Dnajb11-201	Known	Known	None	0.20000000298023224	None	None	None	None
m54284U_191109_043049/8062904/ccs	PacBio_Cortex_Rep2	mm10_ERCC_SIRV	chr4	117289125	117271471	-	10	1755	11816	483058	ENSMUSG00000028677.19	ENCODEMT000483058	Rnf220	ENCODEMT000483058	Known	ISM	Suffix	0.25	None	None	None	None
m54284U_191109_043049/111411702/ccs	PacBio_Cortex_Rep2	mm10_ERCC_SIRV	chr18	74216132	74221472	+	14	2787	49578	483086	ENSMUSG00000024560.7	ENCODEMT000483086	Cxxc1	ENCODEMT000483086	Known	NIC	None	0.6000000238418579	None	None	None	None
m54284U_191107_221739/180488227/ccs	PacBio_Cortex_Rep1	mm10_ERCC_SIRV	chr11	87578302	87590539	+	12	1777	34026	89556	ENSMUSG00000020486.18	ENSMUST00000107962.7	Sept4	Sept4-205	Known	Known	None	0.10000000149011612	None	None	None	None
m54284U_191109_043049/8390706/ccs	PacBio_Cortex_Rep2	mm10_ERCC_SIRV	chr4	117485047	117271470	-	14	2093	11816	483141	ENSMUSG00000028677.19	ENCODEMT000483141	Rnf220	ENCODEMT000483141	Known	NNC	None	0.25	None	None	None	None
m54284U_191212_053548/166658476/ccs	PacBio_Hippocampus_Rep1	mm10_ERCC_SIRV	chr14	73385260	73362234	-	6	1759	42113	108791	ENSMUSG00000022108.8	ENSMUST00000022704.8	Itm2b	Itm2b-201	Known	Known	None	0.30000001192092896	None	None	None	None
m54284U_191109_043049/45286965/ccs	PacBio_Cortex_Rep2	mm10_ERCC_SIRV	chr9	100571108	100552139	-	2	1657	28794	75277	ENSMUSG00000070287.3	ENSMUST00000093792.3	Slc35g2	Slc35g2-201	Known	Known	None	0.30000001192092896	None	None	None	None
m54284U_191107_221739/80349011/ccs	PacBio_Cortex_Rep1	mm10_ERCC_SIRV	chr2	92389307	92383680	-	10	2575	5425	482921	ENSMUSG00000027223.15	ENCODEMT000482921	Mapk8ip1	ENCODEMT000482921	Known	ISM	Suffix	0.20000000298023224	None	None	None	None
m54284U_191107_221739/140378326/ccs	PacBio_Cortex_Rep1	mm10_ERCC_SIRV	chr16	22857887	22872107	+	10	1604	44998	116549	ENSMUSG00000004460.17	ENSMUST00000004574.13	Dnajb11	Dnajb11-201	Known	Known	None	0.05000000074505806	None	None	None	None
m54284U_191109_043049/66650655/ccs	PacBio_Cortex_Rep2	mm10_ERCC_SIRV	chr5	127617379	127595667	-	8	2692	15566	40837	ENSMUSG00000029416.17	ENSMUST00000031367.14	Slc15a4	Slc15a4-201	Known	Known	None	0.30000001192092896	None	None	None	None
m54284U_191109_043049/113445391/ccs	PacBio_Cortex_Rep2	mm10_ERCC_SIRV	chr18	74216213	74221491	+	15	2536	49578	129536	ENSMUSG00000024560.7	ENSMUST00000025444.7	Cxxc1	Cxxc1-201	Known	Known	None	0.3499999940395355	None	None	None	None
m54284U_191212_053548/166726136/ccs	PacBio_Hippocampus_Rep1	mm10_ERCC_SIRV	chr14	73385220	73362234	-	6	1719	42113	108791	ENSMUSG00000022108.8	ENSMUST00000022704.8	Itm2b	Itm2b-201	Known	Known	None	0.30000001192092896	None	None	None	None
m54284U_191109_043049/15796559/ccs	PacBio_Cortex_Rep2	mm10_ERCC_SIRV	chr4	117288681	117271471	-	10	2025	11816	483056	ENSMUSG00000028677.19	ENCODEMT000483056	Rnf220	ENCODEMT000483056	Known	NIC	None	0.25	None	None	None	None
m54284U_191109_043049/180553943/ccs	PacBio_Cortex_Rep2	mm10_ERCC_SIRV	chr11	87578302	87590537	+	12	1775	34026	89556	ENSMUSG00000020486.18	ENSMUST00000107962.7	Sept4	Sept4-205	Known	Known	None	0.10000000149011612	None	None	None	None
m54284U_191107_221739/144443808/ccs	PacBio_Cortex_Rep1	mm10_ERCC_SIRV	chr16	22857887	22872379	+	10	1876	44998	116549	ENSMUSG00000004460.17	ENSMUST00000004574.13	Dnajb11	Dnajb11-201	Known	Known	None	0.25	None	None	None	None
m54284U_191109_043049/119539497/ccs	PacBio_Cortex_Rep2	mm10_ERCC_SIRV	chr18	74216213	74221491	+	15	2536	49578	129536	ENSMUSG00000024560.7	ENSMUST00000025444.7	Cxxc1	Cxxc1-201	Known	Known	None	0.3499999940395355	None	None	None	None
m54284U_191212_053548/166987190/ccs	PacBio_Hippocampus_Rep1	mm10_ERCC_SIRV	chr14	73385252	73362234	-	6	1751	42113	108791	ENSMUSG00000022108.8	ENSMUST00000022704.8	Itm2b	Itm2b-201	Known	Known	None	0.30000001192092896	None	None	None	None
m54284U_191107_221739/152699169/ccs	PacBio_Cortex_Rep1	mm10_ERCC_SIRV	chr2	92389289	92383680	-	10	2557	5425	482921	ENSMUSG00000027223.15	ENCODEMT000482921	Mapk8ip1	ENCODEMT000482921	Known	ISM	Suffix	0.20000000298023224	None	None	None	None
m54284U_191107_221739/149160319/ccs	PacBio_Cortex_Rep1	mm10_ERCC_SIRV	chr16	22857887	22872321	+	10	1818	44998	116549	ENSMUSG00000004460.17	ENSMUST00000004574.13	Dnajb11	Dnajb11-201	Known	Known	None	0.20000000298023224	None	None	None	None
m54284U_191109_043049/16057445/ccs	PacBio_Cortex_Rep2	mm10_ERCC_SIRV	chr4	117278122	117271472	-	7	1402	11816	483135	ENSMUSG00000028677.19	ENCODEMT000483135	Rnf220	ENCODEMT000483135	Known	ISM	Suffix	0.25	None	None	None	None
m54284U_191107_221739/116853221/ccs	PacBio_Cortex_Rep1	mm10_ERCC_SIRV	chr7	118705732	118688549	-	6	1532	23314	60551	ENSMUSG00000033917.15	ENSMUST00000038791.14	Gde1	Gde1-201	Known	Known	None	0.25	None	None	None	None
m54284U_191107_221739/118164172/ccs	PacBio_Cortex_Rep1	mm10_ERCC_SIRV	chr1	172206698	172197455	-	4	1668	2955	7311	ENSMUSG00000013698.12	ENSMUST00000013842.11	Pea15a	Pea15a-201	Known	Known	None	0.0	None	None	None	None
m54284U_191213_120042/88867335/ccs	PacBio_Hippocampus_Rep2	mm10_ERCC_SIRV	chr11	87578305	87590536	+	12	1771	34026	89556	ENSMUSG00000020486.18	ENSMUST00000107962.7	Sept4	Sept4-205	Known	Known	None	0.10000000149011612	None	None	None	None
m54284U_191109_043049/132647239/ccs	PacBio_Cortex_Rep2	mm10_ERCC_SIRV	chr18	74216132	74221492	+	14	2807	49578	483086	ENSMUSG00000024560.7	ENCODEMT000483086	Cxxc1	ENCODEMT000483086	Known	NIC	None	0.3499999940395355	None	None	None	None
m54284U_191212_053548/167116933/ccs	PacBio_Hippocampus_Rep1	mm10_ERCC_SIRV	chr14	73385276	73362234	-	6	1775	42113	108791	ENSMUSG00000022108.8	ENSMUST00000022704.8	Itm2b	Itm2b-201	Known	Known	None	0.30000001192092896	None	None	None	None
m54284U_191107_221739/164759342/ccs	PacBio_Cortex_Rep1	mm10_ERCC_SIRV	chr16	22857887	22872366	+	10	1863	44998	116549	ENSMUSG00000004460.17	ENSMUST00000004574.13	Dnajb11	Dnajb11-201	Known	Known	None	0.25	None	None	None	None
m54284U_191109_043049/78776197/ccs	PacBio_Cortex_Rep2	mm10_ERCC_SIRV	chr9	100571107	100552139	-	2	1656	28794	75277	ENSMUSG00000070287.3	ENSMUST00000093792.3	Slc35g2	Slc35g2-201	Known	Known	None	0.30000001192092896	None	None	None	None
m54284U_191109_043049/20712086/ccs	PacBio_Cortex_Rep2	mm10_ERCC_SIRV	chr4	117289253	117271470	-	11	2425	11816	483142	ENSMUSG00000028677.19	ENCODEMT000483142	Rnf220	ENCODEMT000483142	Known	NIC	None	0.25	None	None	None	None
m54284U_191212_053548/167313554/ccs	PacBio_Hippocampus_Rep1	mm10_ERCC_SIRV	chr14	73385311	73362234	-	6	1810	42113	108791	ENSMUSG00000022108.8	ENSMUST00000022704.8	Itm2b	Itm2b-201	Known	Known	None	0.30000001192092896	None	None	None	None
m54284U_191109_043049/76548631/ccs	PacBio_Cortex_Rep2	mm10_ERCC_SIRV	chr5	127617410	127595667	-	8	2723	15566	40837	ENSMUSG00000029416.17	ENSMUST00000031367.14	Slc15a4	Slc15a4-201	Known	Known	None	0.30000001192092896	None	None	None	None
m54284U_191109_043049/140443698/ccs	PacBio_Cortex_Rep2	mm10_ERCC_SIRV	chr18	74216136	74221493	+	14	2804	49578	483073	ENSMUSG00000024560.7	ENCODEMT000483073	Cxxc1	ENCODEMT000483073	Known	NIC	None	0.30000001192092896	None	None	None	None
m54284U_191107_221739/17039686/ccs	PacBio_Cortex_Rep1	mm10_ERCC_SIRV	chr11	87578308	87590539	+	12	1771	34026	89556	ENSMUSG00000020486.18	ENSMUST00000107962.7	Sept4	Sept4-205	Known	Known	None	0.10000000149011612	None	None	None	None
m54284U_191107_221739/166594342/ccs	PacBio_Cortex_Rep1	mm10_ERCC_SIRV	chr16	22857887	22872377	+	10	1874	44998	116549	ENSMUSG00000004460.17	ENSMUST00000004574.13	Dnajb11	Dnajb11-201	Known	Known	None	0.20000000298023224	None	None	None	None
m54284U_191107_221739/155386636/ccs	PacBio_Cortex_Rep1	mm10_ERCC_SIRV	chr2	92389338	92383680	-	10	2606	5425	482921	ENSMUSG00000027223.15	ENCODEMT000482921	Mapk8ip1	ENCODEMT000482921	Known	ISM	Suffix	0.20000000298023224	None	None	None	None
m54284U_191109_043049/21367419/ccs	PacBio_Cortex_Rep2	mm10_ERCC_SIRV	chr4	117497039	117271468	-	15	2961	11816	483068	ENSMUSG00000028677.19	ENCODEMT000483068	Rnf220	ENCODEMT000483068	Known	NIC	None	0.25	None	None	None	None
m54284U_191212_053548/167313559/ccs	PacBio_Hippocampus_Rep1	mm10_ERCC_SIRV	chr14	73385269	73362234	-	6	1768	42113	108791	ENSMUSG00000022108.8	ENSMUST00000022704.8	Itm2b	Itm2b-201	Known	Known	None	0.30000001192092896	None	None	None	None
m54284U_191109_043049/142018753/ccs	PacBio_Cortex_Rep2	mm10_ERCC_SIRV	chr18	74216213	74221491	+	15	2546	49578	483022	ENSMUSG00000024560.7	ENCODEMT000483022	Cxxc1	ENCODEMT000483022	Known	NNC	None	0.30000001192092896	None	None	None	None
m54284U_191107_221739/167250723/ccs	PacBio_Cortex_Rep1	mm10_ERCC_SIRV	chr16	22857887	22872459	+	10	1956	44998	116549	ENSMUSG00000004460.17	ENSMUST00000004574.13	Dnajb11	Dnajb11-201	Known	Known	None	0.15000000596046448	None	None	None	None
m54284U_191107_221739/143723089/ccs	PacBio_Cortex_Rep1	mm10_ERCC_SIRV	chr11	87578308	87590538	+	12	1770	34026	89556	ENSMUSG00000020486.18	ENSMUST00000107962.7	Sept4	Sept4-205	Known	Known	None	0.10000000149011612	None	None	None	None
m54284U_191109_043049/23856031/ccs	PacBio_Cortex_Rep2	mm10_ERCC_SIRV	chr4	117289085	117271471	-	10	1715	11816	483058	ENSMUSG00000028677.19	ENCODEMT000483058	Rnf220	ENCODEMT000483058	Known	ISM	Suffix	0.25	None	None	None	None
m54284U_191212_053548/167380675/ccs	PacBio_Hippocampus_Rep1	mm10_ERCC_SIRV	chr14	73385275	73362234	-	6	1774	42113	108791	ENSMUSG00000022108.8	ENSMUST00000022704.8	Itm2b	Itm2b-201	Known	Known	None	0.30000001192092896	None	None	None	None
m54284U_191107_221739/170526068/ccs	PacBio_Cortex_Rep1	mm10_ERCC_SIRV	chr16	22857887	22872366	+	10	1863	44998	116549	ENSMUSG00000004460.17	ENSMUST00000004574.13	Dnajb11	Dnajb11-201	Known	Known	None	0.25	None	None	None	None
m54284U_191109_043049/150209728/ccs	PacBio_Cortex_Rep2	mm10_ERCC_SIRV	chr18	74216213	74221491	+	15	2536	49578	129536	ENSMUSG00000024560.7	ENSMUST00000025444.7	Cxxc1	Cxxc1-201	Known	Known	None	0.3499999940395355	None	None	None	None
m54284U_191107_221739/172296775/ccs	PacBio_Cortex_Rep1	mm10_ERCC_SIRV	chr2	92389320	92383680	-	10	2588	5425	482921	ENSMUSG00000027223.15	ENCODEMT000482921	Mapk8ip1	ENCODEMT000482921	Known	ISM	Suffix	0.20000000298023224	None	None	None	None
m54284U_191109_043049/35195649/ccs	PacBio_Cortex_Rep2	mm10_ERCC_SIRV	chr4	117496952	117271470	-	15	2922	11816	30474	ENSMUSG00000028677.19	ENSMUST00000030439.14	Rnf220	Rnf220-201	Known	Known	None	0.25	None	None	None	None
m54284U_191109_043049/85459127/ccs	PacBio_Cortex_Rep2	mm10_ERCC_SIRV	chr9	100571082	100552139	-	2	1631	28794	75277	ENSMUSG00000070287.3	ENSMUST00000093792.3	Slc35g2	Slc35g2-201	Known	Known	None	0.30000001192092896	None	None	None	None
m54284U_191212_053548/167577516/ccs	PacBio_Hippocampus_Rep1	mm10_ERCC_SIRV	chr14	73385304	73362234	-	6	1803	42113	108791	ENSMUSG00000022108.8	ENSMUST00000022704.8	Itm2b	Itm2b-201	Known	Known	None	0.30000001192092896	None	None	None	None
m54284U_191212_053548/148308684/ccs	PacBio_Hippocampus_Rep1	mm10_ERCC_SIRV	chr11	87578310	87590538	+	12	1768	34026	89556	ENSMUSG00000020486.18	ENSMUST00000107962.7	Sept4	Sept4-205	Known	Known	None	0.10000000149011612	None	None	None	None
m54284U_191107_221739/178782714/ccs	PacBio_Cortex_Rep1	mm10_ERCC_SIRV	chr16	22857887	22872106	+	10	1603	44998	116549	ENSMUSG00000004460.17	ENSMUST00000004574.13	Dnajb11	Dnajb11-201	Known	Known	None	0.05000000074505806	None	None	None	None
m54284U_191107_221739/119342278/ccs	PacBio_Cortex_Rep1	mm10_ERCC_SIRV	chr1	172206710	172197455	-	4	1680	2955	7311	ENSMUSG00000013698.12	ENSMUST00000013842.11	Pea15a	Pea15a-201	Known	Known	None	0.0	None	None	None	None
m54284U_191109_043049/151060916/ccs	PacBio_Cortex_Rep2	mm10_ERCC_SIRV	chr18	74216132	74221485	+	14	2800	49578	483086	ENSMUSG00000024560.7	ENCODEMT000483086	Cxxc1	ENCODEMT000483086	Known	NIC	None	0.4000000059604645	None	None	None	None
m54284U_191109_043049/76808612/ccs	PacBio_Cortex_Rep2	mm10_ERCC_SIRV	chr5	127632899	127595669	-	8	2219	15566	482575	ENSMUSG00000029416.17	ENCODEMT000482575	Slc15a4	ENCODEMT000482575	Known	NIC	None	0.30000001192092896	None	None	None	None
m54284U_191109_043049/41222488/ccs	PacBio_Cortex_Rep2	mm10_ERCC_SIRV	chr4	117485042	117271470	-	14	2166	11816	483143	ENSMUSG00000028677.19	ENCODEMT000483143	Rnf220	ENCODEMT000483143	Known	NIC	None	0.25	None	None	None	None
m54284U_191212_053548/167641377/ccs	PacBio_Hippocampus_Rep1	mm10_ERCC_SIRV	chr14	73385260	73362234	-	6	1759	42113	108791	ENSMUSG00000022108.8	ENSMUST00000022704.8	Itm2b	Itm2b-201	Known	Known	None	0.30000001192092896	None	None	None	None
m54284U_191109_043049/2490497/ccs	PacBio_Cortex_Rep2	mm10_ERCC_SIRV	chr16	22857887	22872459	+	10	1956	44998	116549	ENSMUSG00000004460.17	ENSMUST00000004574.13	Dnajb11	Dnajb11-201	Known	Known	None	0.15000000596046448	None	None	None	None
m54284U_191109_043049/42207567/ccs	PacBio_Cortex_Rep2	mm10_ERCC_SIRV	chr2	92389303	92383680	-	10	2571	5425	482921	ENSMUSG00000027223.15	ENCODEMT000482921	Mapk8ip1	ENCODEMT000482921	Known	ISM	Suffix	0.20000000298023224	None	None	None	None
m54284U_191107_221739/4524666/ccs	PacBio_Cortex_Rep1	mm10_ERCC_SIRV	chr11	87578311	87590543	+	12	1772	34026	89556	ENSMUSG00000020486.18	ENSMUST00000107962.7	Sept4	Sept4-205	Known	Known	None	0.10000000149011612	None	None	None	None
m54284U_191109_043049/152110453/ccs	PacBio_Cortex_Rep2	mm10_ERCC_SIRV	chr18	74216235	74221512	+	15	2324	49578	483015	ENSMUSG00000024560.7	ENCODEMT000483015	Cxxc1	ENCODEMT000483015	Known	NNC	None	0.3499999940395355	None	None	None	None
m54284U_191109_043049/10355280/ccs	PacBio_Cortex_Rep2	mm10_ERCC_SIRV	chr16	22857887	22872109	+	10	1606	44998	116549	ENSMUSG00000004460.17	ENSMUST00000004574.13	Dnajb11	Dnajb11-201	Known	Known	None	0.05000000074505806	None	None	None	None
m54284U_191212_053548/167642148/ccs	PacBio_Hippocampus_Rep1	mm10_ERCC_SIRV	chr14	73385288	73362234	-	6	1787	42113	108791	ENSMUSG00000022108.8	ENSMUST00000022704.8	Itm2b	Itm2b-201	Known	Known	None	0.30000001192092896	None	None	None	None
m54284U_191109_043049/57475291/ccs	PacBio_Cortex_Rep2	mm10_ERCC_SIRV	chr4	117273449	117271470	-	3	1184	11816	30479	ENSMUSG00000028677.19	ENSMUST00000223371.1	Rnf220	Rnf220-214	Known	Known	None	0.25	None	None	None	None
m54284U_191109_043049/91751188/ccs	PacBio_Cortex_Rep2	mm10_ERCC_SIRV	chr9	100571089	100552139	-	2	1638	28794	75277	ENSMUSG00000070287.3	ENSMUST00000093792.3	Slc35g2	Slc35g2-201	Known	Known	None	0.30000001192092896	None	None	None	None
m54284U_191109_043049/157222182/ccs	PacBio_Cortex_Rep2	mm10_ERCC_SIRV	chr18	74216263	74221509	+	13	2950	49578	483013	ENSMUSG00000024560.7	ENCODEMT000483013	Cxxc1	ENCODEMT000483013	Known	NIC	None	0.3499999940395355	None	None	None	None
m54284U_191109_043049/69468373/ccs	PacBio_Cortex_Rep2	mm10_ERCC_SIRV	chr4	117272046	117271471	-	1	590	11816	483059	ENSMUSG00000028677.19	ENCODEMT000483059	Rnf220	ENCODEMT000483059	Known	Genomic	None	0.25	None	None	None	None
m54284U_191109_043049/23855224/ccs	PacBio_Cortex_Rep2	mm10_ERCC_SIRV	chr16	22857887	22872368	+	10	1865	44998	116549	ENSMUSG00000004460.17	ENSMUST00000004574.13	Dnajb11	Dnajb11-201	Known	Known	None	0.30000001192092896	None	None	None	None
m54284U_191212_053548/172951036/ccs	PacBio_Hippocampus_Rep1	mm10_ERCC_SIRV	chr11	87578311	87590540	+	11	1906	34026	483144	ENSMUSG00000020486.18	ENCODEMT000483144	Sept4	ENCODEMT000483144	Known	NIC	None	0.10000000149011612	None	None	None	None
m54284U_191212_053548/167774289/ccs	PacBio_Hippocampus_Rep1	mm10_ERCC_SIRV	chr14	73385288	73362234	-	6	1787	42113	108791	ENSMUSG00000022108.8	ENSMUST00000022704.8	Itm2b	Itm2b-201	Known	Known	None	0.30000001192092896	None	None	None	None
m54284U_191109_043049/48759119/ccs	PacBio_Cortex_Rep2	mm10_ERCC_SIRV	chr2	92401200	92383673	-	12	2874	5425	14242	ENSMUSG00000027223.15	ENSMUST00000050312.2	Mapk8ip1	Mapk8ip1-201	Known	Known	None	0.20000000298023224	None	None	None	None
m54284U_191109_043049/24644043/ccs	PacBio_Cortex_Rep2	mm10_ERCC_SIRV	chr16	22857887	22872368	+	10	1865	44998	116549	ENSMUSG00000004460.17	ENSMUST00000004574.13	Dnajb11	Dnajb11-201	Known	Known	None	0.30000001192092896	None	None	None	None
m54284U_191109_043049/175311274/ccs	PacBio_Cortex_Rep2	mm10_ERCC_SIRV	chr18	74216213	74221491	+	14	2625	49578	483145	ENSMUSG00000024560.7	ENCODEMT000483145	Cxxc1	ENCODEMT000483145	Known	NIC	None	0.3499999940395355	None	None	None	None
m54284U_191109_043049/76875350/ccs	PacBio_Cortex_Rep2	mm10_ERCC_SIRV	chr5	127632918	127595667	-	8	2198	15566	482521	ENSMUSG00000029416.17	ENCODEMT000482521	Slc15a4	ENCODEMT000482521	Known	NIC	None	0.30000001192092896	None	None	None	None
m54284U_191109_043049/70517284/ccs	PacBio_Cortex_Rep2	mm10_ERCC_SIRV	chr4	117289656	117271466	-	11	1645	11816	483116	ENSMUSG00000028677.19	ENCODEMT000483116	Rnf220	ENCODEMT000483116	Known	NNC	None	0.25	None	None	None	None
m54284U_191107_221739/119997023/ccs	PacBio_Cortex_Rep1	mm10_ERCC_SIRV	chr1	172206702	172197455	-	4	1672	2955	7311	ENSMUSG00000013698.12	ENSMUST00000013842.11	Pea15a	Pea15a-201	Known	Known	None	0.0	None	None	None	None
m54284U_191212_053548/167903673/ccs	PacBio_Hippocampus_Rep1	mm10_ERCC_SIRV	chr14	73385305	73362234	-	6	1804	42113	108791	ENSMUSG00000022108.8	ENSMUST00000022704.8	Itm2b	Itm2b-201	Known	Known	None	0.30000001192092896	None	None	None	None
m54284U_191109_043049/62850538/ccs	PacBio_Cortex_Rep2	mm10_ERCC_SIRV	chr16	22857887	22872367	+	10	1864	44998	116549	ENSMUSG00000004460.17	ENSMUST00000004574.13	Dnajb11	Dnajb11-201	Known	Known	None	0.25	None	None	None	None
m54284U_191107_221739/170985495/ccs	PacBio_Cortex_Rep1	mm10_ERCC_SIRV	chr11	87578531	87590540	+	12	1712	34026	483140	ENSMUSG00000020486.18	ENCODEMT000483140	Sept4	ENCODEMT000483140	Known	NIC	None	0.10000000149011612	None	None	None	None
m54284U_191109_043049/49284455/ccs	PacBio_Cortex_Rep2	mm10_ERCC_SIRV	chr2	92389307	92383680	-	10	2575	5425	482921	ENSMUSG00000027223.15	ENCODEMT000482921	Mapk8ip1	ENCODEMT000482921	Known	ISM	Suffix	0.20000000298023224	None	None	None	None
m54284U_191109_043049/178588018/ccs	PacBio_Cortex_Rep2	mm10_ERCC_SIRV	chr18	74216213	74221492	+	15	2537	49578	129536	ENSMUSG00000024560.7	ENSMUST00000025444.7	Cxxc1	Cxxc1-201	Known	Known	None	0.30000001192092896	None	None	None	None
m54284U_191109_043049/99746772/ccs	PacBio_Cortex_Rep2	mm10_ERCC_SIRV	chr9	100571150	100552139	-	2	1699	28794	75277	ENSMUSG00000070287.3	ENSMUST00000093792.3	Slc35g2	Slc35g2-201	Known	Known	None	0.30000001192092896	None	None	None	None
m54284U_191107_221739/116984461/ccs	PacBio_Cortex_Rep1	mm10_ERCC_SIRV	chr7	118705749	118688549	-	6	1549	23314	60551	ENSMUSG00000033917.15	ENSMUST00000038791.14	Gde1	Gde1-201	Known	Known	None	0.25	None	None	None	None
m54284U_191109_043049/74909557/ccs	PacBio_Cortex_Rep2	mm10_ERCC_SIRV	chr4	117279322	117271472	-	7	2628	11816	483135	ENSMUSG00000028677.19	ENCODEMT000483135	Rnf220	ENCODEMT000483135	Known	ISM	Suffix	0.25	None	None	None	None
m54284U_191109_043049/83298421/ccs	PacBio_Cortex_Rep2	mm10_ERCC_SIRV	chr16	22857887	22872368	+	10	1865	44998	116549	ENSMUSG00000004460.17	ENSMUST00000004574.13	Dnajb11	Dnajb11-201	Known	Known	None	0.30000001192092896	None	None	None	None
m54284U_191212_053548/168035629/ccs	PacBio_Hippocampus_Rep1	mm10_ERCC_SIRV	chr14	73385272	73362234	-	6	1771	42113	108791	ENSMUSG00000022108.8	ENSMUST00000022704.8	Itm2b	Itm2b-201	Known	Known	None	0.30000001192092896	None	None	None	None
m54284U_191212_053548/2294661/ccs	PacBio_Hippocampus_Rep1	mm10_ERCC_SIRV	chr18	74216213	74221489	+	15	2534	49578	129536	ENSMUSG00000024560.7	ENSMUST00000025444.7	Cxxc1	Cxxc1-201	Known	Known	None	0.30000001192092896	None	None	None	None
m54284U_191109_043049/45155207/ccs	PacBio_Cortex_Rep2	mm10_ERCC_SIRV	chr11	87578312	87590538	+	12	1766	34026	89556	ENSMUSG00000020486.18	ENSMUST00000107962.7	Sept4	Sept4-205	Known	Known	None	0.10000000149011612	None	None	None	None
m54284U_191109_043049/90376702/ccs	PacBio_Cortex_Rep2	mm10_ERCC_SIRV	chr16	22857887	22872367	+	10	1864	44998	116549	ENSMUSG00000004460.17	ENSMUST00000004574.13	Dnajb11	Dnajb11-201	Known	Known	None	0.25	None	None	None	None
m54284U_191109_043049/75236040/ccs	PacBio_Cortex_Rep2	mm10_ERCC_SIRV	chr4	117278097	117271472	-	7	1384	11816	483135	ENSMUSG00000028677.19	ENCODEMT000483135	Rnf220	ENCODEMT000483135	Known	ISM	Suffix	0.25	None	None	None	None
m54284U_191109_043049/52298516/ccs	PacBio_Cortex_Rep2	mm10_ERCC_SIRV	chr2	92401219	92383673	-	12	2893	5425	14242	ENSMUSG00000027223.15	ENSMUST00000050312.2	Mapk8ip1	Mapk8ip1-201	Known	Known	None	0.20000000298023224	None	None	None	None
m54284U_191212_053548/4390972/ccs	PacBio_Hippocampus_Rep1	mm10_ERCC_SIRV	chr18	74216213	74221491	+	15	2536	49578	129536	ENSMUSG00000024560.7	ENSMUST00000025444.7	Cxxc1	Cxxc1-201	Known	Known	None	0.3499999940395355	None	None	None	None
m54284U_191212_053548/168167424/ccs	PacBio_Hippocampus_Rep1	mm10_ERCC_SIRV	chr14	73385305	73362234	-	6	1804	42113	108791	ENSMUSG00000022108.8	ENSMUST00000022704.8	Itm2b	Itm2b-201	Known	Known	None	0.30000001192092896	None	None	None	None
m54284U_191109_043049/84280654/ccs	PacBio_Cortex_Rep2	mm10_ERCC_SIRV	chr5	127617379	127595667	-	8	2692	15566	40837	ENSMUSG00000029416.17	ENSMUST00000031367.14	Slc15a4	Slc15a4-201	Known	Known	None	0.30000001192092896	None	None	None	None
m54284U_191109_043049/108921126/ccs	PacBio_Cortex_Rep2	mm10_ERCC_SIRV	chr16	22857887	22872368	+	10	1865	44998	116549	ENSMUSG00000004460.17	ENSMUST00000004574.13	Dnajb11	Dnajb11-201	Known	Known	None	0.30000001192092896	None	None	None	None
m54284U_191213_120042/51643980/ccs	PacBio_Hippocampus_Rep2	mm10_ERCC_SIRV	chr11	87578312	87590535	+	12	1763	34026	89556	ENSMUSG00000020486.18	ENSMUST00000107962.7	Sept4	Sept4-205	Known	Known	None	0.10000000149011612	None	None	None	None
m54284U_191107_221739/120848484/ccs	PacBio_Cortex_Rep1	mm10_ERCC_SIRV	chr1	172206723	172197455	-	4	1693	2955	7311	ENSMUSG00000013698.12	ENSMUST00000013842.11	Pea15a	Pea15a-201	Known	Known	None	0.0	None	None	None	None
m54284U_191212_053548/5966354/ccs	PacBio_Hippocampus_Rep1	mm10_ERCC_SIRV	chr18	74216213	74221491	+	15	2536	49578	129536	ENSMUSG00000024560.7	ENSMUST00000025444.7	Cxxc1	Cxxc1-201	Known	Known	None	0.3499999940395355	None	None	None	None
m54284U_191109_043049/81135875/ccs	PacBio_Cortex_Rep2	mm10_ERCC_SIRV	chr4	117289442	117271470	-	11	1947	11816	30476	ENSMUSG00000028677.19	ENSMUST00000221654.1	Rnf220	Rnf220-212	Known	Known	None	0.25	None	None	None	None
m54284U_191109_043049/112984100/ccs	PacBio_Cortex_Rep2	mm10_ERCC_SIRV	chr9	100571126	100552139	-	2	1675	28794	75277	ENSMUSG00000070287.3	ENSMUST00000093792.3	Slc35g2	Slc35g2-201	Known	Known	None	0.30000001192092896	None	None	None	None
m54284U_191109_043049/121701681/ccs	PacBio_Cortex_Rep2	mm10_ERCC_SIRV	chr16	22857887	22872368	+	10	1865	44998	116549	ENSMUSG00000004460.17	ENSMUST00000004574.13	Dnajb11	Dnajb11-201	Known	Known	None	0.30000001192092896	None	None	None	None
m54284U_191212_053548/168231985/ccs	PacBio_Hippocampus_Rep1	mm10_ERCC_SIRV	chr14	73385257	73362234	-	6	1756	42113	108791	ENSMUSG00000022108.8	ENSMUST00000022704.8	Itm2b	Itm2b-201	Known	Known	None	0.30000001192092896	None	None	None	None
m54284U_191109_043049/63570563/ccs	PacBio_Cortex_Rep2	mm10_ERCC_SIRV	chr2	92389303	92383680	-	10	2565	5425	482921	ENSMUSG00000027223.15	ENCODEMT000482921	Mapk8ip1	ENCODEMT000482921	Known	ISM	Suffix	0.20000000298023224	None	None	None	None
m54284U_191212_053548/12519925/ccs	PacBio_Hippocampus_Rep1	mm10_ERCC_SIRV	chr18	74216213	74221484	+	15	2529	49578	129536	ENSMUSG00000024560.7	ENSMUST00000025444.7	Cxxc1	Cxxc1-201	Known	Known	None	0.4000000059604645	None	None	None	None
m54284U_191109_043049/82837789/ccs	PacBio_Cortex_Rep2	mm10_ERCC_SIRV	chr4	117497077	117271472	-	15	2924	11816	483139	ENSMUSG00000028677.19	ENCODEMT000483139	Rnf220	ENCODEMT000483139	Known	NNC	None	0.25	None	None	None	None
m54284U_191109_043049/130680934/ccs	PacBio_Cortex_Rep2	mm10_ERCC_SIRV	chr16	22857887	22872368	+	10	1865	44998	116549	ENSMUSG00000004460.17	ENSMUST00000004574.13	Dnajb11	Dnajb11-201	Known	Known	None	0.30000001192092896	None	None	None	None
m54284U_191212_053548/23333295/ccs	PacBio_Hippocampus_Rep1	mm10_ERCC_SIRV	chr18	74216213	74221491	+	15	2489	49578	483146	ENSMUSG00000024560.7	ENCODEMT000483146	Cxxc1	ENCODEMT000483146	Known	NNC	None	0.3499999940395355	None	None	None	None
m54284U_191213_120042/69206178/ccs	PacBio_Hippocampus_Rep2	mm10_ERCC_SIRV	chr11	87578312	87590536	+	12	1764	34026	89556	ENSMUSG00000020486.18	ENSMUST00000107962.7	Sept4	Sept4-205	Known	Known	None	0.10000000149011612	None	None	None	None
m54284U_191212_053548/168232072/ccs	PacBio_Hippocampus_Rep1	mm10_ERCC_SIRV	chr14	73385288	73362234	-	6	1787	42113	108791	ENSMUSG00000022108.8	ENSMUST00000022704.8	Itm2b	Itm2b-201	Known	Known	None	0.30000001192092896	None	None	None	None
m54284U_191109_043049/131008808/ccs	PacBio_Cortex_Rep2	mm10_ERCC_SIRV	chr16	22857887	22872366	+	10	1863	44998	116549	ENSMUSG00000004460.17	ENSMUST00000004574.13	Dnajb11	Dnajb11-201	Known	Known	None	0.25	None	None	None	None
m54284U_191109_043049/85263310/ccs	PacBio_Cortex_Rep2	mm10_ERCC_SIRV	chr5	127609184	127595666	-	8	2177	15566	482661	ENSMUSG00000029416.17	ENCODEMT000482661	Slc15a4	ENCODEMT000482661	Known	NIC	None	0.30000001192092896	None	None	None	None
m54284U_191212_053548/39190867/ccs	PacBio_Hippocampus_Rep1	mm10_ERCC_SIRV	chr18	74216213	74221471	+	15	2516	49578	129536	ENSMUSG00000024560.7	ENSMUST00000025444.7	Cxxc1	Cxxc1-201	Known	Known	None	0.6000000238418579	None	None	None	None
m54284U_191109_043049/84215551/ccs	PacBio_Cortex_Rep2	mm10_ERCC_SIRV	chr4	117289110	117271471	-	10	1740	11816	483058	ENSMUSG00000028677.19	ENCODEMT000483058	Rnf220	ENCODEMT000483058	Known	ISM	Suffix	0.25	None	None	None	None
m54284U_191109_043049/92733824/ccs	PacBio_Cortex_Rep2	mm10_ERCC_SIRV	chr2	92392464	92383673	-	12	3010	5425	14241	ENSMUSG00000027223.15	ENSMUST00000111279.8	Mapk8ip1	Mapk8ip1-202	Known	Known	None	0.20000000298023224	None	None	None	None
m54284U_191109_043049/139985619/ccs	PacBio_Cortex_Rep2	mm10_ERCC_SIRV	chr16	22857887	22872107	+	10	1604	44998	116549	ENSMUSG00000004460.17	ENSMUST00000004574.13	Dnajb11	Dnajb11-201	Known	Known	None	0.05000000074505806	None	None	None	None
m54284U_191109_043049/119080448/ccs	PacBio_Cortex_Rep2	mm10_ERCC_SIRV	chr9	100571075	100552139	-	2	1624	28794	75277	ENSMUSG00000070287.3	ENSMUST00000093792.3	Slc35g2	Slc35g2-201	Known	Known	None	0.30000001192092896	None	None	None	None
m54284U_191213_120042/125502083/ccs	PacBio_Hippocampus_Rep2	mm10_ERCC_SIRV	chr11	87578312	87590538	+	12	1766	34026	89556	ENSMUSG00000020486.18	ENSMUST00000107962.7	Sept4	Sept4-205	Known	Known	None	0.10000000149011612	None	None	None	None
m54284U_191212_053548/65406698/ccs	PacBio_Hippocampus_Rep1	mm10_ERCC_SIRV	chr18	74216213	74221471	+	15	2516	49578	129536	ENSMUSG00000024560.7	ENSMUST00000025444.7	Cxxc1	Cxxc1-201	Known	Known	None	0.6000000238418579	None	None	None	None
m54284U_191212_053548/168364180/ccs	PacBio_Hippocampus_Rep1	mm10_ERCC_SIRV	chr14	73385257	73362234	-	6	1756	42113	108791	ENSMUSG00000022108.8	ENSMUST00000022704.8	Itm2b	Itm2b-201	Known	Known	None	0.30000001192092896	None	None	None	None
m54284U_191109_043049/113248261/ccs	PacBio_Cortex_Rep2	mm10_ERCC_SIRV	chr4	117289096	117271471	-	10	1726	11816	483058	ENSMUSG00000028677.19	ENCODEMT000483058	Rnf220	ENCODEMT000483058	Known	ISM	Suffix	0.25	None	None	None	None
m54284U_191107_221739/121242740/ccs	PacBio_Cortex_Rep1	mm10_ERCC_SIRV	chr1	172206715	172197455	-	4	1685	2955	7311	ENSMUSG00000013698.12	ENSMUST00000013842.11	Pea15a	Pea15a-201	Known	Known	None	0.0	None	None	None	None
m54284U_191109_043049/140182471/ccs	PacBio_Cortex_Rep2	mm10_ERCC_SIRV	chr16	22857887	22872346	+	10	1843	44998	116549	ENSMUSG00000004460.17	ENSMUST00000004574.13	Dnajb11	Dnajb11-201	Known	Known	None	0.5	None	None	None	None
m54284U_191212_053548/97191488/ccs	PacBio_Hippocampus_Rep1	mm10_ERCC_SIRV	chr18	74216213	74221491	+	15	2536	49578	129536	ENSMUSG00000024560.7	ENSMUST00000025444.7	Cxxc1	Cxxc1-201	Known	Known	None	0.3499999940395355	None	None	None	None
m54284U_191109_043049/95879658/ccs	PacBio_Cortex_Rep2	mm10_ERCC_SIRV	chr2	92389342	92383680	-	10	2610	5425	482921	ENSMUSG00000027223.15	ENCODEMT000482921	Mapk8ip1	ENCODEMT000482921	Known	ISM	Suffix	0.20000000298023224	None	None	None	None
m54284U_191107_221739/62785539/ccs	PacBio_Cortex_Rep1	mm10_ERCC_SIRV	chr11	87578315	87590537	+	12	1762	34026	89556	ENSMUSG00000020486.18	ENSMUST00000107962.7	Sept4	Sept4-205	Known	Known	None	0.10000000149011612	None	None	None	None
m54284U_191109_043049/114690248/ccs	PacBio_Cortex_Rep2	mm10_ERCC_SIRV	chr4	117289441	117271468	-	11	1664	11816	483098	ENSMUSG00000028677.19	ENCODEMT000483098	Rnf220	ENCODEMT000483098	Known	NNC	None	0.25	None	None	None	None
m54284U_191107_221739/118096481/ccs	PacBio_Cortex_Rep1	mm10_ERCC_SIRV	chr7	118705783	118688549	-	6	1583	23314	60551	ENSMUSG00000033917.15	ENSMUST00000038791.14	Gde1	Gde1-201	Known	Known	None	0.25	None	None	None	None
m54284U_191212_053548/168429585/ccs	PacBio_Hippocampus_Rep1	mm10_ERCC_SIRV	chr14	73385260	73362234	-	6	1759	42113	108791	ENSMUSG00000022108.8	ENSMUST00000022704.8	Itm2b	Itm2b-201	Known	Known	None	0.30000001192092896	None	None	None	None
m54284U_191109_043049/140575526/ccs	PacBio_Cortex_Rep2	mm10_ERCC_SIRV	chr16	22857887	22872457	+	10	1954	44998	116549	ENSMUSG00000004460.17	ENSMUST00000004574.13	Dnajb11	Dnajb11-201	Known	Known	None	0.20000000298023224	None	None	None	None
m54284U_191109_043049/120062119/ccs	PacBio_Cortex_Rep2	mm10_ERCC_SIRV	chr4	117497040	117271468	-	15	2962	11816	483068	ENSMUSG00000028677.19	ENCODEMT000483068	Rnf220	ENCODEMT000483068	Known	NIC	None	0.25	None	None	None	None
m54284U_191212_053548/132909707/ccs	PacBio_Hippocampus_Rep1	mm10_ERCC_SIRV	chr18	74216213	74221484	+	15	2529	49578	129536	ENSMUSG00000024560.7	ENSMUST00000025444.7	Cxxc1	Cxxc1-201	Known	Known	None	0.4000000059604645	None	None	None	None
m54284U_191109_043049/131269444/ccs	PacBio_Cortex_Rep2	mm10_ERCC_SIRV	chr9	100571082	100552139	-	2	1631	28794	75277	ENSMUSG00000070287.3	ENSMUST00000093792.3	Slc35g2	Slc35g2-201	Known	Known	None	0.30000001192092896	None	None	None	None
m54284U_191109_043049/86573621/ccs	PacBio_Cortex_Rep2	mm10_ERCC_SIRV	chr5	127617384	127595667	-	8	2697	15566	40837	ENSMUSG00000029416.17	ENSMUST00000031367.14	Slc15a4	Slc15a4-201	Known	Known	None	0.30000001192092896	None	None	None	None
m54284U_191212_053548/168755290/ccs	PacBio_Hippocampus_Rep1	mm10_ERCC_SIRV	chr14	73385271	73362234	-	6	1770	42113	108791	ENSMUSG00000022108.8	ENSMUST00000022704.8	Itm2b	Itm2b-201	Known	Known	None	0.30000001192092896	None	None	None	None
m54284U_191109_043049/41224707/ccs	PacBio_Cortex_Rep2	mm10_ERCC_SIRV	chr11	87578319	87590539	+	12	1760	34026	89556	ENSMUSG00000020486.18	ENSMUST00000107962.7	Sept4	Sept4-205	Known	Known	None	0.10000000149011612	None	None	None	None
m54284U_191109_043049/150602121/ccs	PacBio_Cortex_Rep2	mm10_ERCC_SIRV	chr16	22857887	22872366	+	10	1863	44998	116549	ENSMUSG00000004460.17	ENSMUST00000004574.13	Dnajb11	Dnajb11-201	Known	Known	None	0.25	None	None	None	None
m54284U_191109_043049/114164688/ccs	PacBio_Cortex_Rep2	mm10_ERCC_SIRV	chr2	92401148	92383673	-	12	2822	5425	14242	ENSMUSG00000027223.15	ENSMUST00000050312.2	Mapk8ip1	Mapk8ip1-201	Known	Known	None	0.20000000298023224	None	None	None	None
m54284U_191109_043049/128256682/ccs	PacBio_Cortex_Rep2	mm10_ERCC_SIRV	chr4	117289105	117271471	-	10	1735	11816	483058	ENSMUSG00000028677.19	ENCODEMT000483058	Rnf220	ENCODEMT000483058	Known	ISM	Suffix	0.25	None	None	None	None
m54284U_191212_053548/132973257/ccs	PacBio_Hippocampus_Rep1	mm10_ERCC_SIRV	chr18	74216213	74221489	+	15	2534	49578	129536	ENSMUSG00000024560.7	ENSMUST00000025444.7	Cxxc1	Cxxc1-201	Known	Known	None	0.30000001192092896	None	None	None	None
m54284U_191212_053548/169216246/ccs	PacBio_Hippocampus_Rep1	mm10_ERCC_SIRV	chr14	73385287	73362234	-	6	1786	42113	108791	ENSMUSG00000022108.8	ENSMUST00000022704.8	Itm2b	Itm2b-201	Known	Known	None	0.30000001192092896	None	None	None	None
m54284U_191109_043049/151324155/ccs	PacBio_Cortex_Rep2	mm10_ERCC_SIRV	chr16	22857887	22872109	+	10	1606	44998	116549	ENSMUSG00000004460.17	ENSMUST00000004574.13	Dnajb11	Dnajb11-201	Known	Known	None	0.05000000074505806	None	None	None	None
m54284U_191212_053548/38142349/ccs	PacBio_Hippocampus_Rep1	mm10_ERCC_SIRV	chr11	87578319	87590540	+	12	1761	34026	89556	ENSMUSG00000020486.18	ENSMUST00000107962.7	Sept4	Sept4-205	Known	Known	None	0.10000000149011612	None	None	None	None
m54284U_191212_053548/159646235/ccs	PacBio_Hippocampus_Rep1	mm10_ERCC_SIRV	chr18	74216213	74221484	+	15	2529	49578	129536	ENSMUSG00000024560.7	ENSMUST00000025444.7	Cxxc1	Cxxc1-201	Known	Known	None	0.4000000059604645	None	None	None	None
m54284U_191109_043049/128518480/ccs	PacBio_Cortex_Rep2	mm10_ERCC_SIRV	chr4	117286572	117271468	-	8	2603	11816	483064	ENSMUSG00000028677.19	ENCODEMT000483064	Rnf220	ENCODEMT000483064	Known	ISM	Suffix	0.25	None	None	None	None
m54284U_191109_043049/158269763/ccs	PacBio_Cortex_Rep2	mm10_ERCC_SIRV	chr16	22857887	22872379	+	10	1876	44998	116549	ENSMUSG00000004460.17	ENSMUST00000004574.13	Dnajb11	Dnajb11-201	Known	Known	None	0.25	None	None	None	None
m54284U_191212_053548/169345473/ccs	PacBio_Hippocampus_Rep1	mm10_ERCC_SIRV	chr14	73385271	73362234	-	6	1770	42113	108791	ENSMUSG00000022108.8	ENSMUST00000022704.8	Itm2b	Itm2b-201	Known	Known	None	0.30000001192092896	None	None	None	None
m54284U_191107_221739/121309910/ccs	PacBio_Cortex_Rep1	mm10_ERCC_SIRV	chr1	172206735	172197455	-	4	1705	2955	7311	ENSMUSG00000013698.12	ENSMUST00000013842.11	Pea15a	Pea15a-201	Known	Known	None	0.0	None	None	None	None
m54284U_191109_043049/117050017/ccs	PacBio_Cortex_Rep2	mm10_ERCC_SIRV	chr2	92389353	92383680	-	10	2621	5425	482921	ENSMUSG00000027223.15	ENCODEMT000482921	Mapk8ip1	ENCODEMT000482921	Known	ISM	Suffix	0.20000000298023224	None	None	None	None
m54284U_191109_043049/147653911/ccs	PacBio_Cortex_Rep2	mm10_ERCC_SIRV	chr9	100571113	100552139	-	2	1662	28794	75277	ENSMUSG00000070287.3	ENSMUST00000093792.3	Slc35g2	Slc35g2-201	Known	Known	None	0.30000001192092896	None	None	None	None
m54284U_191212_053548/161153598/ccs	PacBio_Hippocampus_Rep1	mm10_ERCC_SIRV	chr18	74216213	74221491	+	15	2536	49578	129536	ENSMUSG00000024560.7	ENSMUST00000025444.7	Cxxc1	Cxxc1-201	Known	Known	None	0.3499999940395355	None	None	None	None
m54284U_191109_043049/164563296/ccs	PacBio_Cortex_Rep2	mm10_ERCC_SIRV	chr16	22857887	22872457	+	10	1954	44998	116549	ENSMUSG00000004460.17	ENSMUST00000004574.13	Dnajb11	Dnajb11-201	Known	Known	None	0.20000000298023224	None	None	None	None
m54284U_191109_043049/133695991/ccs	PacBio_Cortex_Rep2	mm10_ERCC_SIRV	chr4	117289294	117271470	-	11	1660	11816	483063	ENSMUSG00000028677.19	ENCODEMT000483063	Rnf220	ENCODEMT000483063	Known	NIC	None	0.25	None	None	None	None
m54284U_191109_043049/94504896/ccs	PacBio_Cortex_Rep2	mm10_ERCC_SIRV	chr5	127617390	127595668	-	8	2633	15566	482591	ENSMUSG00000029416.17	ENCODEMT000482591	Slc15a4	ENCODEMT000482591	Known	NIC	None	0.30000001192092896	None	None	None	None
m54284U_191212_053548/169478913/ccs	PacBio_Hippocampus_Rep1	mm10_ERCC_SIRV	chr14	73385287	73362234	-	6	1786	42113	108791	ENSMUSG00000022108.8	ENSMUST00000022704.8	Itm2b	Itm2b-201	Known	Known	None	0.30000001192092896	None	None	None	None
m54284U_191107_221739/118491851/ccs	PacBio_Cortex_Rep1	mm10_ERCC_SIRV	chr7	118705783	118688549	-	6	1583	23314	60551	ENSMUSG00000033917.15	ENSMUST00000038791.14	Gde1	Gde1-201	Known	Known	None	0.25	None	None	None	None
m54284U_191213_120042/69535977/ccs	PacBio_Hippocampus_Rep2	mm10_ERCC_SIRV	chr11	87578319	87586663	+	4	2549	34026	483147	ENSMUSG00000020486.18	ENCODEMT000483147	Sept4	ENCODEMT000483147	Known	NIC	None	0.8999999761581421	None	None	None	None
m54284U_191109_043049/166920386/ccs	PacBio_Cortex_Rep2	mm10_ERCC_SIRV	chr16	22857887	22872298	+	10	1795	44998	116549	ENSMUSG00000004460.17	ENSMUST00000004574.13	Dnajb11	Dnajb11-201	Known	Known	None	0.30000001192092896	None	None	None	None
m54284U_191109_043049/139593515/ccs	PacBio_Cortex_Rep2	mm10_ERCC_SIRV	chr4	117496984	117271470	-	15	2954	11816	30474	ENSMUSG00000028677.19	ENSMUST00000030439.14	Rnf220	Rnf220-201	Known	Known	None	0.25	None	None	None	None
m54284U_191212_053548/172231461/ccs	PacBio_Hippocampus_Rep1	mm10_ERCC_SIRV	chr18	74216211	74221493	+	13	2896	49578	483033	ENSMUSG00000024560.7	ENCODEMT000483033	Cxxc1	ENCODEMT000483033	Known	NIC	None	0.3499999940395355	None	None	None	None
m54284U_191109_043049/131990977/ccs	PacBio_Cortex_Rep2	mm10_ERCC_SIRV	chr2	92389315	92383680	-	10	2583	5425	482921	ENSMUSG00000027223.15	ENCODEMT000482921	Mapk8ip1	ENCODEMT000482921	Known	ISM	Suffix	0.20000000298023224	None	None	None	None
m54284U_191212_053548/169673440/ccs	PacBio_Hippocampus_Rep1	mm10_ERCC_SIRV	chr14	73385272	73362234	-	6	1771	42113	108791	ENSMUSG00000022108.8	ENSMUST00000022704.8	Itm2b	Itm2b-201	Known	Known	None	0.30000001192092896	None	None	None	None
m54284U_191212_053548/22088391/ccs	PacBio_Hippocampus_Rep1	mm10_ERCC_SIRV	chr16	22857887	22872368	+	10	1865	44998	116549	ENSMUSG00000004460.17	ENSMUST00000004574.13	Dnajb11	Dnajb11-201	Known	Known	None	0.30000001192092896	None	None	None	None
m54284U_191109_043049/146147927/ccs	PacBio_Cortex_Rep2	mm10_ERCC_SIRV	chr4	117496787	117271470	-	15	2757	11816	30474	ENSMUSG00000028677.19	ENSMUST00000030439.14	Rnf220	Rnf220-201	Known	Known	None	0.25	None	None	None	None
m54284U_191212_053548/174524382/ccs	PacBio_Hippocampus_Rep1	mm10_ERCC_SIRV	chr18	74216213	74221491	+	15	2536	49578	129536	ENSMUSG00000024560.7	ENSMUST00000025444.7	Cxxc1	Cxxc1-201	Known	Known	None	0.3499999940395355	None	None	None	None
m54284U_191109_043049/154009749/ccs	PacBio_Cortex_Rep2	mm10_ERCC_SIRV	chr9	100571109	100552139	-	2	1658	28794	75277	ENSMUSG00000070287.3	ENSMUST00000093792.3	Slc35g2	Slc35g2-201	Known	Known	None	0.30000001192092896	None	None	None	None
m54284U_191212_053548/27919092/ccs	PacBio_Hippocampus_Rep1	mm10_ERCC_SIRV	chr16	22857887	22872368	+	10	1865	44998	116549	ENSMUSG00000004460.17	ENSMUST00000004574.13	Dnajb11	Dnajb11-201	Known	Known	None	0.30000001192092896	None	None	None	None
m54284U_191212_053548/169740224/ccs	PacBio_Hippocampus_Rep1	mm10_ERCC_SIRV	chr14	73385288	73362234	-	6	1787	42113	108791	ENSMUSG00000022108.8	ENSMUST00000022704.8	Itm2b	Itm2b-201	Known	Known	None	0.30000001192092896	None	None	None	None
m54284U_191109_043049/148373900/ccs	PacBio_Cortex_Rep2	mm10_ERCC_SIRV	chr4	117496901	117271470	-	15	2871	11816	30474	ENSMUSG00000028677.19	ENSMUST00000030439.14	Rnf220	Rnf220-201	Known	Known	None	0.25	None	None	None	None
m54284U_191212_053548/62980903/ccs	PacBio_Hippocampus_Rep1	mm10_ERCC_SIRV	chr11	87578402	87586014	+	4	1899	34026	483147	ENSMUSG00000020486.18	ENCODEMT000483147	Sept4	ENCODEMT000483147	Known	NIC	None	0.8500000238418579	None	None	None	None
m54284U_191109_043049/157419436/ccs	PacBio_Cortex_Rep2	mm10_ERCC_SIRV	chr2	92389307	92383680	-	10	2575	5425	482921	ENSMUSG00000027223.15	ENCODEMT000482921	Mapk8ip1	ENCODEMT000482921	Known	ISM	Suffix	0.20000000298023224	None	None	None	None
m54284U_191213_120042/10027744/ccs	PacBio_Hippocampus_Rep2	mm10_ERCC_SIRV	chr18	74216213	74221484	+	15	2529	49578	129536	ENSMUSG00000024560.7	ENSMUST00000025444.7	Cxxc1	Cxxc1-201	Known	Known	None	0.4000000059604645	None	None	None	None
m54284U_191212_053548/29622597/ccs	PacBio_Hippocampus_Rep1	mm10_ERCC_SIRV	chr16	22857887	22872368	+	10	1865	44998	116549	ENSMUSG00000004460.17	ENSMUST00000004574.13	Dnajb11	Dnajb11-201	Known	Known	None	0.30000001192092896	None	None	None	None
m54284U_191107_221739/122750798/ccs	PacBio_Cortex_Rep1	mm10_ERCC_SIRV	chr1	172206724	172197455	-	4	1694	2955	7311	ENSMUSG00000013698.12	ENSMUST00000013842.11	Pea15a	Pea15a-201	Known	Known	None	0.0	None	None	None	None
m54284U_191109_043049/157156253/ccs	PacBio_Cortex_Rep2	mm10_ERCC_SIRV	chr4	117288922	117271470	-	10	2078	11816	483061	ENSMUSG00000028677.19	ENCODEMT000483061	Rnf220	ENCODEMT000483061	Known	NNC	None	0.25	None	None	None	None
m54284U_191212_053548/170461495/ccs	PacBio_Hippocampus_Rep1	mm10_ERCC_SIRV	chr14	73385276	73362234	-	6	1775	42113	108791	ENSMUSG00000022108.8	ENSMUST00000022704.8	Itm2b	Itm2b-201	Known	Known	None	0.30000001192092896	None	None	None	None
m54284U_191109_043049/96929721/ccs	PacBio_Cortex_Rep2	mm10_ERCC_SIRV	chr5	127617379	127595667	-	8	2692	15566	40837	ENSMUSG00000029416.17	ENSMUST00000031367.14	Slc15a4	Slc15a4-201	Known	Known	None	0.30000001192092896	None	None	None	None
m54284U_191212_053548/34080300/ccs	PacBio_Hippocampus_Rep1	mm10_ERCC_SIRV	chr16	22857887	22872459	+	10	1956	44998	116549	ENSMUSG00000004460.17	ENSMUST00000004574.13	Dnajb11	Dnajb11-201	Known	Known	None	0.15000000596046448	None	None	None	None
m54284U_191213_120042/10880228/ccs	PacBio_Hippocampus_Rep2	mm10_ERCC_SIRV	chr18	74216213	74221494	+	15	2549	49578	483022	ENSMUSG00000024560.7	ENCODEMT000483022	Cxxc1	ENCODEMT000483022	Known	NNC	None	0.30000001192092896	None	None	None	None
m54284U_191107_221739/126880047/ccs	PacBio_Cortex_Rep1	mm10_ERCC_SIRV	chr11	87578412	87590538	+	11	1894	34026	483144	ENSMUSG00000020486.18	ENCODEMT000483144	Sept4	ENCODEMT000483144	Known	NIC	None	0.10000000149011612	None	None	None	None
m54284U_191109_043049/157222614/ccs	PacBio_Cortex_Rep2	mm10_ERCC_SIRV	chr4	117289110	117271471	-	10	1740	11816	483058	ENSMUSG00000028677.19	ENCODEMT000483058	Rnf220	ENCODEMT000483058	Known	ISM	Suffix	0.25	None	None	None	None
m54284U_191212_053548/138676674/ccs	PacBio_Hippocampus_Rep1	mm10_ERCC_SIRV	chr9	100571074	100552139	-	2	1623	28794	75277	ENSMUSG00000070287.3	ENSMUST00000093792.3	Slc35g2	Slc35g2-201	Known	Known	None	0.30000001192092896	None	None	None	None
m54284U_191212_053548/170590573/ccs	PacBio_Hippocampus_Rep1	mm10_ERCC_SIRV	chr14	73385289	73362234	-	6	1788	42113	108791	ENSMUSG00000022108.8	ENSMUST00000022704.8	Itm2b	Itm2b-201	Known	Known	None	0.30000001192092896	None	None	None	None
m54284U_191212_053548/38930872/ccs	PacBio_Hippocampus_Rep1	mm10_ERCC_SIRV	chr16	22857887	22872369	+	10	1866	44998	116549	ENSMUSG00000004460.17	ENSMUST00000004574.13	Dnajb11	Dnajb11-201	Known	Known	None	0.25	None	None	None	None
m54284U_191107_221739/120260719/ccs	PacBio_Cortex_Rep1	mm10_ERCC_SIRV	chr7	118705736	118688549	-	6	1536	23314	60551	ENSMUSG00000033917.15	ENSMUST00000038791.14	Gde1	Gde1-201	Known	Known	None	0.25	None	None	None	None
m54284U_191109_043049/165479451/ccs	PacBio_Cortex_Rep2	mm10_ERCC_SIRV	chr2	92401123	92383673	-	12	2797	5425	14242	ENSMUSG00000027223.15	ENSMUST00000050312.2	Mapk8ip1	Mapk8ip1-201	Known	Known	None	0.20000000298023224	None	None	None	None
m54284U_191213_120042/23266059/ccs	PacBio_Hippocampus_Rep2	mm10_ERCC_SIRV	chr18	74216235	74221512	+	15	2324	49578	483015	ENSMUSG00000024560.7	ENCODEMT000483015	Cxxc1	ENCODEMT000483015	Known	NNC	None	0.3499999940395355	None	None	None	None
m54284U_191109_043049/162726861/ccs	PacBio_Cortex_Rep2	mm10_ERCC_SIRV	chr4	117288590	117271471	-	10	1934	11816	483056	ENSMUSG00000028677.19	ENCODEMT000483056	Rnf220	ENCODEMT000483056	Known	NIC	None	0.25	None	None	None	None
m54284U_191212_053548/86442179/ccs	PacBio_Hippocampus_Rep1	mm10_ERCC_SIRV	chr11	87578322	87590537	+	12	1755	34026	89556	ENSMUSG00000020486.18	ENSMUST00000107962.7	Sept4	Sept4-205	Known	Known	None	0.10000000149011612	None	None	None	None
m54284U_191212_053548/43450614/ccs	PacBio_Hippocampus_Rep1	mm10_ERCC_SIRV	chr16	22857887	22872351	+	10	1848	44998	116549	ENSMUSG00000004460.17	ENSMUST00000004574.13	Dnajb11	Dnajb11-201	Known	Known	None	0.3499999940395355	None	None	None	None
m54284U_191212_053548/170591906/ccs	PacBio_Hippocampus_Rep1	mm10_ERCC_SIRV	chr14	73385257	73362234	-	6	1756	42113	108791	ENSMUSG00000022108.8	ENSMUST00000022704.8	Itm2b	Itm2b-201	Known	Known	None	0.30000001192092896	None	None	None	None
m54284U_191213_120042/31655089/ccs	PacBio_Hippocampus_Rep2	mm10_ERCC_SIRV	chr18	74216213	74221471	+	15	2516	49578	129536	ENSMUSG00000024560.7	ENSMUST00000025444.7	Cxxc1	Cxxc1-201	Known	Known	None	0.6000000238418579	None	None	None	None
m54284U_191109_043049/162923471/ccs	PacBio_Cortex_Rep2	mm10_ERCC_SIRV	chr4	117289352	117271470	-	11	1718	11816	483063	ENSMUSG00000028677.19	ENCODEMT000483063	Rnf220	ENCODEMT000483063	Known	NIC	None	0.25	None	None	None	None
m54284U_191213_120042/33555411/ccs	PacBio_Hippocampus_Rep2	mm10_ERCC_SIRV	chr18	74216213	74221489	+	15	2534	49578	129536	ENSMUSG00000024560.7	ENSMUST00000025444.7	Cxxc1	Cxxc1-201	Known	Known	None	0.30000001192092896	None	None	None	None
m54284U_191212_053548/172362032/ccs	PacBio_Hippocampus_Rep1	mm10_ERCC_SIRV	chr2	92401283	92383673	-	12	2957	5425	14242	ENSMUSG00000027223.15	ENSMUST00000050312.2	Mapk8ip1	Mapk8ip1-201	Known	Known	None	0.20000000298023224	None	None	None	None
m54284U_191212_053548/48433565/ccs	PacBio_Hippocampus_Rep1	mm10_ERCC_SIRV	chr16	22857887	22872372	+	10	1869	44998	116549	ENSMUSG00000004460.17	ENSMUST00000004574.13	Dnajb11	Dnajb11-201	Known	Known	None	0.25	None	None	None	None
m54284U_191107_221739/122947506/ccs	PacBio_Cortex_Rep1	mm10_ERCC_SIRV	chr1	172206711	172197455	-	4	1681	2955	7311	ENSMUSG00000013698.12	ENSMUST00000013842.11	Pea15a	Pea15a-201	Known	Known	None	0.0	None	None	None	None
m54284U_191212_053548/171051107/ccs	PacBio_Hippocampus_Rep1	mm10_ERCC_SIRV	chr14	73385276	73362234	-	6	1775	42113	108791	ENSMUSG00000022108.8	ENSMUST00000022704.8	Itm2b	Itm2b-201	Known	Known	None	0.30000001192092896	None	None	None	None
m54284U_191109_043049/102369058/ccs	PacBio_Cortex_Rep2	mm10_ERCC_SIRV	chr5	127617419	127595667	-	8	2732	15566	40837	ENSMUSG00000029416.17	ENSMUST00000031367.14	Slc15a4	Slc15a4-201	Known	Known	None	0.30000001192092896	None	None	None	None
m54284U_191109_043049/179634967/ccs	PacBio_Cortex_Rep2	mm10_ERCC_SIRV	chr4	117289115	117271468	-	10	1802	11816	483070	ENSMUSG00000028677.19	ENCODEMT000483070	Rnf220	ENCODEMT000483070	Known	ISM	Suffix	0.25	None	None	None	None
m54284U_191212_053548/34802386/ccs	PacBio_Hippocampus_Rep1	mm10_ERCC_SIRV	chr11	87578326	87590538	+	12	1752	34026	89556	ENSMUSG00000020486.18	ENSMUST00000107962.7	Sept4	Sept4-205	Known	Known	None	0.10000000149011612	None	None	None	None
m54284U_191212_053548/162727048/ccs	PacBio_Hippocampus_Rep1	mm10_ERCC_SIRV	chr9	100571133	100552139	-	2	1682	28794	75277	ENSMUSG00000070287.3	ENSMUST00000093792.3	Slc35g2	Slc35g2-201	Known	Known	None	0.30000001192092896	None	None	None	None
m54284U_191212_053548/264872/ccs	PacBio_Hippocampus_Rep1	mm10_ERCC_SIRV	chr4	117289108	117271470	-	10	1667	11816	483148	ENSMUSG00000028677.19	ENCODEMT000483148	Rnf220	ENCODEMT000483148	Known	NNC	None	0.25	None	None	None	None
m54284U_191213_120042/36570313/ccs	PacBio_Hippocampus_Rep2	mm10_ERCC_SIRV	chr18	74216213	74221489	+	15	2534	49578	129536	ENSMUSG00000024560.7	ENSMUST00000025444.7	Cxxc1	Cxxc1-201	Known	Known	None	0.30000001192092896	None	None	None	None
m54284U_191212_053548/53216555/ccs	PacBio_Hippocampus_Rep1	mm10_ERCC_SIRV	chr16	22857887	22872307	+	10	1804	44998	116549	ENSMUSG00000004460.17	ENSMUST00000004574.13	Dnajb11	Dnajb11-201	Known	Known	None	0.3499999940395355	None	None	None	None
m54284U_191212_053548/171246707/ccs	PacBio_Hippocampus_Rep1	mm10_ERCC_SIRV	chr14	73385234	73362234	-	6	1733	42113	108791	ENSMUSG00000022108.8	ENSMUST00000022704.8	Itm2b	Itm2b-201	Known	Known	None	0.30000001192092896	None	None	None	None
m54284U_191213_120042/36767992/ccs	PacBio_Hippocampus_Rep2	mm10_ERCC_SIRV	chr18	74216213	74221471	+	15	2516	49578	129536	ENSMUSG00000024560.7	ENSMUST00000025444.7	Cxxc1	Cxxc1-201	Known	Known	None	0.6000000238418579	None	None	None	None
m54284U_191212_053548/2820677/ccs	PacBio_Hippocampus_Rep1	mm10_ERCC_SIRV	chr4	117289093	117271471	-	10	1723	11816	483058	ENSMUSG00000028677.19	ENCODEMT000483058	Rnf220	ENCODEMT000483058	Known	ISM	Suffix	0.25	None	None	None	None
m54284U_191212_053548/67962481/ccs	PacBio_Hippocampus_Rep1	mm10_ERCC_SIRV	chr16	22857887	22872380	+	10	1877	44998	116549	ENSMUSG00000004460.17	ENSMUST00000004574.13	Dnajb11	Dnajb11-201	Known	Known	None	0.25	None	None	None	None
m54284U_191107_221739/18614820/ccs	PacBio_Cortex_Rep1	mm10_ERCC_SIRV	chr2	92389334	92383681	-	10	2601	5425	482921	ENSMUSG00000027223.15	ENCODEMT000482921	Mapk8ip1	ENCODEMT000482921	Known	ISM	Suffix	0.20000000298023224	None	None	None	None
m54284U_191213_120042/91095053/ccs	PacBio_Hippocampus_Rep2	mm10_ERCC_SIRV	chr11	87578328	87590539	+	11	1401	34026	89558	ENSMUSG00000020486.18	ENSMUST00000122067.7	Sept4	Sept4-206	Known	Known	None	0.10000000149011612	None	None	None	None
m54284U_191107_221739/120457397/ccs	PacBio_Cortex_Rep1	mm10_ERCC_SIRV	chr7	118705716	118688549	-	6	1516	23314	60551	ENSMUSG00000033917.15	ENSMUST00000038791.14	Gde1	Gde1-201	Known	Known	None	0.25	None	None	None	None
m54284U_191213_120042/39126028/ccs	PacBio_Hippocampus_Rep2	mm10_ERCC_SIRV	chr18	74216213	74221490	+	15	2535	49578	129536	ENSMUSG00000024560.7	ENSMUST00000025444.7	Cxxc1	Cxxc1-201	Known	Known	None	0.30000001192092896	None	None	None	None
m54284U_191212_053548/171247247/ccs	PacBio_Hippocampus_Rep1	mm10_ERCC_SIRV	chr14	73385260	73362234	-	6	1759	42113	108791	ENSMUSG00000022108.8	ENSMUST00000022704.8	Itm2b	Itm2b-201	Known	Known	None	0.30000001192092896	None	None	None	None
m54284U_191212_053548/79104205/ccs	PacBio_Hippocampus_Rep1	mm10_ERCC_SIRV	chr16	22857887	22872108	+	10	1605	44998	116549	ENSMUSG00000004460.17	ENSMUST00000004574.13	Dnajb11	Dnajb11-201	Known	Known	None	0.05000000074505806	None	None	None	None
m54284U_191212_053548/13370129/ccs	PacBio_Hippocampus_Rep1	mm10_ERCC_SIRV	chr4	117289292	117271470	-	11	1658	11816	483063	ENSMUSG00000028677.19	ENCODEMT000483063	Rnf220	ENCODEMT000483063	Known	NIC	None	0.25	None	None	None	None
m54284U_191212_053548/15469343/ccs	PacBio_Hippocampus_Rep1	mm10_ERCC_SIRV	chr4	117289446	117271470	-	10	1744	11816	483149	ENSMUSG00000028677.19	ENCODEMT000483149	Rnf220	ENCODEMT000483149	Known	NIC	None	0.25	None	None	None	None
m54284U_191212_053548/177406501/ccs	PacBio_Hippocampus_Rep1	mm10_ERCC_SIRV	chr9	100571211	100552139	-	2	1760	28794	75277	ENSMUSG00000070287.3	ENSMUST00000093792.3	Slc35g2	Slc35g2-201	Known	Known	None	0.30000001192092896	None	None	None	None
m54284U_191213_120042/46924521/ccs	PacBio_Hippocampus_Rep2	mm10_ERCC_SIRV	chr18	74216213	74221491	+	15	2536	49578	129536	ENSMUSG00000024560.7	ENSMUST00000025444.7	Cxxc1	Cxxc1-201	Known	Known	None	0.3499999940395355	None	None	None	None
m54284U_191213_120042/51708914/ccs	PacBio_Hippocampus_Rep2	mm10_ERCC_SIRV	chr11	87578548	87590542	+	12	1697	34026	483140	ENSMUSG00000020486.18	ENCODEMT000483140	Sept4	ENCODEMT000483140	Known	NIC	None	0.10000000149011612	None	None	None	None
m54284U_191212_053548/79824704/ccs	PacBio_Hippocampus_Rep1	mm10_ERCC_SIRV	chr16	22857887	22872368	+	10	1865	44998	116549	ENSMUSG00000004460.17	ENSMUST00000004574.13	Dnajb11	Dnajb11-201	Known	Known	None	0.30000001192092896	None	None	None	None
m54284U_191107_221739/125698344/ccs	PacBio_Cortex_Rep1	mm10_ERCC_SIRV	chr1	172206707	172197455	-	4	1677	2955	7311	ENSMUSG00000013698.12	ENSMUST00000013842.11	Pea15a	Pea15a-201	Known	Known	None	0.0	None	None	None	None
m54284U_191107_221739/20316518/ccs	PacBio_Cortex_Rep1	mm10_ERCC_SIRV	chr2	92389549	92383681	-	10	2816	5425	482921	ENSMUSG00000027223.15	ENCODEMT000482921	Mapk8ip1	ENCODEMT000482921	Known	ISM	Suffix	0.20000000298023224	None	None	None	None
m54284U_191212_053548/171312857/ccs	PacBio_Hippocampus_Rep1	mm10_ERCC_SIRV	chr14	73385258	73362234	-	6	1757	42113	108791	ENSMUSG00000022108.8	ENSMUST00000022704.8	Itm2b	Itm2b-201	Known	Known	None	0.30000001192092896	None	None	None	None
m54284U_191109_043049/107218081/ccs	PacBio_Cortex_Rep2	mm10_ERCC_SIRV	chr5	127617386	127595667	-	8	2699	15566	40837	ENSMUSG00000029416.17	ENSMUST00000031367.14	Slc15a4	Slc15a4-201	Known	Known	None	0.30000001192092896	None	None	None	None
m54284U_191212_053548/22088440/ccs	PacBio_Hippocampus_Rep1	mm10_ERCC_SIRV	chr4	117285972	117271468	-	9	1577	11816	483072	ENSMUSG00000028677.19	ENCODEMT000483072	Rnf220	ENCODEMT000483072	Known	ISM	Suffix	0.25	None	None	None	None
m54284U_191213_120042/48039681/ccs	PacBio_Hippocampus_Rep2	mm10_ERCC_SIRV	chr18	74216213	74221491	+	15	2536	49578	129536	ENSMUSG00000024560.7	ENSMUST00000025444.7	Cxxc1	Cxxc1-201	Known	Known	None	0.3499999940395355	None	None	None	None
m54284U_191212_053548/83232508/ccs	PacBio_Hippocampus_Rep1	mm10_ERCC_SIRV	chr16	22857887	22872303	+	10	1800	44998	116549	ENSMUSG00000004460.17	ENSMUST00000004574.13	Dnajb11	Dnajb11-201	Known	Known	None	0.25	None	None	None	None
m54284U_191213_120042/130744797/ccs	PacBio_Hippocampus_Rep2	mm10_ERCC_SIRV	chr11	87578329	87590537	+	12	1748	34026	89556	ENSMUSG00000020486.18	ENSMUST00000107962.7	Sept4	Sept4-205	Known	Known	None	0.10000000149011612	None	None	None	None
m54284U_191212_053548/171573913/ccs	PacBio_Hippocampus_Rep1	mm10_ERCC_SIRV	chr14	73385289	73362234	-	6	1788	42113	108791	ENSMUSG00000022108.8	ENSMUST00000022704.8	Itm2b	Itm2b-201	Known	Known	None	0.30000001192092896	None	None	None	None
m54284U_191213_120042/54067450/ccs	PacBio_Hippocampus_Rep2	mm10_ERCC_SIRV	chr18	74216213	74221489	+	15	2534	49578	129536	ENSMUSG00000024560.7	ENSMUST00000025444.7	Cxxc1	Cxxc1-201	Known	Known	None	0.30000001192092896	None	None	None	None
m54284U_191212_053548/88409504/ccs	PacBio_Hippocampus_Rep1	mm10_ERCC_SIRV	chr16	22857887	22872373	+	10	1870	44998	116549	ENSMUSG00000004460.17	ENSMUST00000004574.13	Dnajb11	Dnajb11-201	Known	Known	None	0.25	None	None	None	None
m54284U_191213_120042/28576550/ccs	PacBio_Hippocampus_Rep2	mm10_ERCC_SIRV	chr9	100571103	100552139	-	2	1652	28794	75277	ENSMUSG00000070287.3	ENSMUST00000093792.3	Slc35g2	Slc35g2-201	Known	Known	None	0.30000001192092896	None	None	None	None
m54284U_191107_221739/73139244/ccs	PacBio_Cortex_Rep1	mm10_ERCC_SIRV	chr2	92389303	92383681	-	10	2570	5425	482921	ENSMUSG00000027223.15	ENCODEMT000482921	Mapk8ip1	ENCODEMT000482921	Known	ISM	Suffix	0.20000000298023224	None	None	None	None
m54284U_191212_053548/22413617/ccs	PacBio_Hippocampus_Rep1	mm10_ERCC_SIRV	chr4	117273276	117271470	-	2	1688	11816	30480	ENSMUSG00000028677.19	ENSMUST00000221157.1	Rnf220	Rnf220-211	Known	Known	None	0.25	None	None	None	None
m54284U_191213_120042/63047957/ccs	PacBio_Hippocampus_Rep2	mm10_ERCC_SIRV	chr18	74216213	74221491	+	15	2536	49578	129536	ENSMUSG00000024560.7	ENSMUST00000025444.7	Cxxc1	Cxxc1-201	Known	Known	None	0.3499999940395355	None	None	None	None
m54284U_191212_053548/88933624/ccs	PacBio_Hippocampus_Rep1	mm10_ERCC_SIRV	chr16	22857887	22872373	+	10	1870	44998	116549	ENSMUSG00000004460.17	ENSMUST00000004574.13	Dnajb11	Dnajb11-201	Known	Known	None	0.25	None	None	None	None
m54284U_191212_053548/171705084/ccs	PacBio_Hippocampus_Rep1	mm10_ERCC_SIRV	chr14	73385305	73362234	-	6	1804	42113	108791	ENSMUSG00000022108.8	ENSMUST00000022704.8	Itm2b	Itm2b-201	Known	Known	None	0.30000001192092896	None	None	None	None
m54284U_191107_221739/120520987/ccs	PacBio_Cortex_Rep1	mm10_ERCC_SIRV	chr7	118705749	118688549	-	6	1549	23314	60551	ENSMUSG00000033917.15	ENSMUST00000038791.14	Gde1	Gde1-201	Known	Known	None	0.25	None	None	None	None
m54284U_191109_043049/102041889/ccs	PacBio_Cortex_Rep2	mm10_ERCC_SIRV	chr11	87578354	87590526	+	12	1712	34026	89556	ENSMUSG00000020486.18	ENSMUST00000107962.7	Sept4	Sept4-205	Known	Known	None	0.20000000298023224	None	None	None	None
m54284U_191212_053548/35195384/ccs	PacBio_Hippocampus_Rep1	mm10_ERCC_SIRV	chr4	117289382	117271468	-	11	1879	11816	483082	ENSMUSG00000028677.19	ENCODEMT000483082	Rnf220	ENCODEMT000483082	Known	NIC	None	0.25	None	None	None	None
m54284U_191213_120042/66193936/ccs	PacBio_Hippocampus_Rep2	mm10_ERCC_SIRV	chr18	74216219	74221516	+	12	3029	49578	483019	ENSMUSG00000024560.7	ENCODEMT000483019	Cxxc1	ENCODEMT000483019	Known	NIC	None	0.25	None	None	None	None
m54284U_191212_053548/96667177/ccs	PacBio_Hippocampus_Rep1	mm10_ERCC_SIRV	chr16	22857887	22872365	+	10	1862	44998	116549	ENSMUSG00000004460.17	ENSMUST00000004574.13	Dnajb11	Dnajb11-201	Known	Known	None	0.25	None	None	None	None
m54284U_191212_053548/171903256/ccs	PacBio_Hippocampus_Rep1	mm10_ERCC_SIRV	chr14	73385272	73362234	-	6	1771	42113	108791	ENSMUSG00000022108.8	ENSMUST00000022704.8	Itm2b	Itm2b-201	Known	Known	None	0.30000001192092896	None	None	None	None
m54284U_191107_221739/126353731/ccs	PacBio_Cortex_Rep1	mm10_ERCC_SIRV	chr1	172206731	172197455	-	4	1701	2955	7311	ENSMUSG00000013698.12	ENSMUST00000013842.11	Pea15a	Pea15a-201	Known	Known	None	0.0	None	None	None	None
m54284U_191109_043049/107873231/ccs	PacBio_Cortex_Rep2	mm10_ERCC_SIRV	chr5	127617397	127595667	-	8	2710	15566	40837	ENSMUSG00000029416.17	ENSMUST00000031367.14	Slc15a4	Slc15a4-201	Known	Known	None	0.30000001192092896	None	None	None	None
m54284U_191107_221739/114689956/ccs	PacBio_Cortex_Rep1	mm10_ERCC_SIRV	chr2	92389322	92383681	-	10	2589	5425	482921	ENSMUSG00000027223.15	ENCODEMT000482921	Mapk8ip1	ENCODEMT000482921	Known	ISM	Suffix	0.20000000298023224	None	None	None	None
m54284U_191212_053548/45548405/ccs	PacBio_Hippocampus_Rep1	mm10_ERCC_SIRV	chr4	117289379	117271468	-	11	1854	11816	483082	ENSMUSG00000028677.19	ENCODEMT000483082	Rnf220	ENCODEMT000483082	Known	NIC	None	0.25	None	None	None	None
m54284U_191213_120042/68355789/ccs	PacBio_Hippocampus_Rep2	mm10_ERCC_SIRV	chr18	74216213	74221493	+	15	2548	49578	483022	ENSMUSG00000024560.7	ENCODEMT000483022	Cxxc1	ENCODEMT000483022	Known	NNC	None	0.3499999940395355	None	None	None	None
m54284U_191212_053548/103088498/ccs	PacBio_Hippocampus_Rep1	mm10_ERCC_SIRV	chr16	22857887	22872368	+	10	1865	44998	116549	ENSMUSG00000004460.17	ENSMUST00000004574.13	Dnajb11	Dnajb11-201	Known	Known	None	0.30000001192092896	None	None	None	None
m54284U_191213_120042/111542747/ccs	PacBio_Hippocampus_Rep2	mm10_ERCC_SIRV	chr11	87578376	87590539	+	12	1703	34026	89556	ENSMUSG00000020486.18	ENSMUST00000107962.7	Sept4	Sept4-205	Known	Known	None	0.10000000149011612	None	None	None	None
m54284U_191213_120042/47579155/ccs	PacBio_Hippocampus_Rep2	mm10_ERCC_SIRV	chr9	100571082	100552139	-	2	1625	28794	75277	ENSMUSG00000070287.3	ENSMUST00000093792.3	Slc35g2	Slc35g2-201	Known	Known	None	0.30000001192092896	None	None	None	None
m54284U_191212_053548/172558027/ccs	PacBio_Hippocampus_Rep1	mm10_ERCC_SIRV	chr14	73385272	73362234	-	6	1771	42113	108791	ENSMUSG00000022108.8	ENSMUST00000022704.8	Itm2b	Itm2b-201	Known	Known	None	0.30000001192092896	None	None	None	None
m54284U_191212_053548/115803021/ccs	PacBio_Hippocampus_Rep1	mm10_ERCC_SIRV	chr16	22857887	22872368	+	10	1865	44998	116549	ENSMUSG00000004460.17	ENSMUST00000004574.13	Dnajb11	Dnajb11-201	Known	Known	None	0.30000001192092896	None	None	None	None
m54284U_191213_120042/73467792/ccs	PacBio_Hippocampus_Rep2	mm10_ERCC_SIRV	chr18	74216131	74221493	+	14	2680	49578	483124	ENSMUSG00000024560.7	ENCODEMT000483124	Cxxc1	ENCODEMT000483124	Known	NIC	None	0.3499999940395355	None	None	None	None
m54284U_191212_053548/47972631/ccs	PacBio_Hippocampus_Rep1	mm10_ERCC_SIRV	chr4	117285513	117271468	-	8	1545	11816	483064	ENSMUSG00000028677.19	ENCODEMT000483064	Rnf220	ENCODEMT000483064	Known	ISM	Suffix	0.25	None	None	None	None
m54284U_191107_221739/135529482/ccs	PacBio_Cortex_Rep1	mm10_ERCC_SIRV	chr2	92389315	92383681	-	10	2582	5425	482921	ENSMUSG00000027223.15	ENCODEMT000482921	Mapk8ip1	ENCODEMT000482921	Known	ISM	Suffix	0.20000000298023224	None	None	None	None
m54284U_191109_043049/14746656/ccs	PacBio_Cortex_Rep2	mm10_ERCC_SIRV	chr11	87578382	87590511	+	12	1669	34026	89556	ENSMUSG00000020486.18	ENSMUST00000107962.7	Sept4	Sept4-205	Known	Known	None	0.550000011920929	None	None	None	None
m54284U_191212_053548/50071622/ccs	PacBio_Hippocampus_Rep1	mm10_ERCC_SIRV	chr4	117497188	117271468	-	15	3110	11816	483068	ENSMUSG00000028677.19	ENCODEMT000483068	Rnf220	ENCODEMT000483068	Known	NIC	None	0.25	None	None	None	None
m54284U_191212_053548/172689884/ccs	PacBio_Hippocampus_Rep1	mm10_ERCC_SIRV	chr14	73385263	73362234	-	6	1762	42113	108791	ENSMUSG00000022108.8	ENSMUST00000022704.8	Itm2b	Itm2b-201	Known	Known	None	0.30000001192092896	None	None	None	None
m54284U_191212_053548/117114477/ccs	PacBio_Hippocampus_Rep1	mm10_ERCC_SIRV	chr16	22857887	22872373	+	10	1870	44998	116549	ENSMUSG00000004460.17	ENSMUST00000004574.13	Dnajb11	Dnajb11-201	Known	Known	None	0.25	None	None	None	None
m54284U_191213_120042/78840820/ccs	PacBio_Hippocampus_Rep2	mm10_ERCC_SIRV	chr18	74216213	74221484	+	15	2529	49578	129536	ENSMUSG00000024560.7	ENSMUST00000025444.7	Cxxc1	Cxxc1-201	Known	Known	None	0.4000000059604645	None	None	None	None
m54284U_191107_221739/122685963/ccs	PacBio_Cortex_Rep1	mm10_ERCC_SIRV	chr7	118705750	118688549	-	6	1550	23314	60551	ENSMUSG00000033917.15	ENSMUST00000038791.14	Gde1	Gde1-201	Known	Known	None	0.25	None	None	None	None
m54284U_191212_053548/118751245/ccs	PacBio_Hippocampus_Rep1	mm10_ERCC_SIRV	chr16	22857887	22872366	+	10	1863	44998	116549	ENSMUSG00000004460.17	ENSMUST00000004574.13	Dnajb11	Dnajb11-201	Known	Known	None	0.25	None	None	None	None
m54284U_191213_120042/61997249/ccs	PacBio_Hippocampus_Rep2	mm10_ERCC_SIRV	chr9	100571089	100552139	-	2	1638	28794	75277	ENSMUSG00000070287.3	ENSMUST00000093792.3	Slc35g2	Slc35g2-201	Known	Known	None	0.30000001192092896	None	None	None	None
m54284U_191212_053548/53150508/ccs	PacBio_Hippocampus_Rep1	mm10_ERCC_SIRV	chr4	117289516	117271470	-	11	1882	11816	483063	ENSMUSG00000028677.19	ENCODEMT000483063	Rnf220	ENCODEMT000483063	Known	NIC	None	0.25	None	None	None	None
m54284U_191212_053548/173016874/ccs	PacBio_Hippocampus_Rep1	mm10_ERCC_SIRV	chr14	73385288	73362234	-	6	1787	42113	108791	ENSMUSG00000022108.8	ENSMUST00000022704.8	Itm2b	Itm2b-201	Known	Known	None	0.30000001192092896	None	None	None	None
m54284U_191213_120042/80546641/ccs	PacBio_Hippocampus_Rep2	mm10_ERCC_SIRV	chr18	74216213	74221489	+	15	2534	49578	129536	ENSMUSG00000024560.7	ENSMUST00000025444.7	Cxxc1	Cxxc1-201	Known	Known	None	0.30000001192092896	None	None	None	None
m54284U_191109_043049/108331994/ccs	PacBio_Cortex_Rep2	mm10_ERCC_SIRV	chr5	127617374	127595667	-	8	2687	15566	40837	ENSMUSG00000029416.17	ENSMUST00000031367.14	Slc15a4	Slc15a4-201	Known	Known	None	0.30000001192092896	None	None	None	None
m54284U_191107_221739/126615963/ccs	PacBio_Cortex_Rep1	mm10_ERCC_SIRV	chr1	172206705	172197455	-	4	1675	2955	7311	ENSMUSG00000013698.12	ENSMUST00000013842.11	Pea15a	Pea15a-201	Known	Known	None	0.0	None	None	None	None
m54284U_191107_221739/154667838/ccs	PacBio_Cortex_Rep1	mm10_ERCC_SIRV	chr2	92389319	92383681	-	10	2586	5425	482921	ENSMUSG00000027223.15	ENCODEMT000482921	Mapk8ip1	ENCODEMT000482921	Known	ISM	Suffix	0.20000000298023224	None	None	None	None
m54284U_191109_043049/29164383/ccs	PacBio_Cortex_Rep2	mm10_ERCC_SIRV	chr11	87578382	87590539	+	7	2258	34026	483150	ENSMUSG00000020486.18	ENCODEMT000483150	Sept4	ENCODEMT000483150	Known	NIC	None	0.10000000149011612	None	None	None	None
m54284U_191212_053548/119146451/ccs	PacBio_Hippocampus_Rep1	mm10_ERCC_SIRV	chr16	22857887	22872368	+	10	1865	44998	116549	ENSMUSG00000004460.17	ENSMUST00000004574.13	Dnajb11	Dnajb11-201	Known	Known	None	0.30000001192092896	None	None	None	None
m54284U_191212_053548/56231428/ccs	PacBio_Hippocampus_Rep1	mm10_ERCC_SIRV	chr4	117289391	117271470	-	11	1820	11816	483151	ENSMUSG00000028677.19	ENCODEMT000483151	Rnf220	ENCODEMT000483151	Known	NIC	None	0.25	None	None	None	None
m54284U_191213_120042/81855884/ccs	PacBio_Hippocampus_Rep2	mm10_ERCC_SIRV	chr18	74216213	74221490	+	15	2535	49578	129536	ENSMUSG00000024560.7	ENSMUST00000025444.7	Cxxc1	Cxxc1-201	Known	Known	None	0.30000001192092896	None	None	None	None
m54284U_191212_053548/173081051/ccs	PacBio_Hippocampus_Rep1	mm10_ERCC_SIRV	chr14	73385261	73362234	-	6	1760	42113	108791	ENSMUSG00000022108.8	ENSMUST00000022704.8	Itm2b	Itm2b-201	Known	Known	None	0.30000001192092896	None	None	None	None
m54284U_191212_053548/131598254/ccs	PacBio_Hippocampus_Rep1	mm10_ERCC_SIRV	chr16	22857887	22872302	+	10	1799	44998	116549	ENSMUSG00000004460.17	ENSMUST00000004574.13	Dnajb11	Dnajb11-201	Known	Known	None	0.25	None	None	None	None
m54284U_191213_120042/89458264/ccs	PacBio_Hippocampus_Rep2	mm10_ERCC_SIRV	chr18	74216213	74221491	+	15	2536	49578	129536	ENSMUSG00000024560.7	ENSMUST00000025444.7	Cxxc1	Cxxc1-201	Known	Known	None	0.3499999940395355	None	None	None	None
m54284U_191212_053548/173212168/ccs	PacBio_Hippocampus_Rep1	mm10_ERCC_SIRV	chr14	73385292	73362234	-	6	1791	42113	108791	ENSMUSG00000022108.8	ENSMUST00000022704.8	Itm2b	Itm2b-201	Known	Known	None	0.30000001192092896	None	None	None	None
m54284U_191107_221739/162857861/ccs	PacBio_Cortex_Rep1	mm10_ERCC_SIRV	chr2	92389285	92383681	-	10	2552	5425	482921	ENSMUSG00000027223.15	ENCODEMT000482921	Mapk8ip1	ENCODEMT000482921	Known	ISM	Suffix	0.20000000298023224	None	None	None	None
m54284U_191212_053548/144179777/ccs	PacBio_Hippocampus_Rep1	mm10_ERCC_SIRV	chr16	22857887	22872367	+	10	1864	44998	116549	ENSMUSG00000004460.17	ENSMUST00000004574.13	Dnajb11	Dnajb11-201	Known	Known	None	0.25	None	None	None	None
m54284U_191212_053548/57279041/ccs	PacBio_Hippocampus_Rep1	mm10_ERCC_SIRV	chr4	117277449	117271474	-	4	1170	11816	483054	ENSMUSG00000028677.19	ENCODEMT000483054	Rnf220	ENCODEMT000483054	Known	ISM	Suffix	0.25	None	None	None	None
m54284U_191109_043049/55641060/ccs	PacBio_Cortex_Rep2	mm10_ERCC_SIRV	chr11	87578382	87590539	+	12	1697	34026	89556	ENSMUSG00000020486.18	ENSMUST00000107962.7	Sept4	Sept4-205	Known	Known	None	0.10000000149011612	None	None	None	None
m54284U_191213_120042/83559763/ccs	PacBio_Hippocampus_Rep2	mm10_ERCC_SIRV	chr9	100571109	100552139	-	2	1658	28794	75277	ENSMUSG00000070287.3	ENSMUST00000093792.3	Slc35g2	Slc35g2-201	Known	Known	None	0.30000001192092896	None	None	None	None
m54284U_191213_120042/89918089/ccs	PacBio_Hippocampus_Rep2	mm10_ERCC_SIRV	chr18	74216213	74221490	+	15	2535	49578	129536	ENSMUSG00000024560.7	ENSMUST00000025444.7	Cxxc1	Cxxc1-201	Known	Known	None	0.30000001192092896	None	None	None	None
m54284U_191212_053548/173277325/ccs	PacBio_Hippocampus_Rep1	mm10_ERCC_SIRV	chr14	73385257	73362234	-	6	1756	42113	108791	ENSMUSG00000022108.8	ENSMUST00000022704.8	Itm2b	Itm2b-201	Known	Known	None	0.30000001192092896	None	None	None	None
m54284U_191212_053548/148243992/ccs	PacBio_Hippocampus_Rep1	mm10_ERCC_SIRV	chr16	22857887	22872366	+	10	1863	44998	116549	ENSMUSG00000004460.17	ENSMUST00000004574.13	Dnajb11	Dnajb11-201	Known	Known	None	0.25	None	None	None	None
m54284U_191212_053548/58195996/ccs	PacBio_Hippocampus_Rep1	mm10_ERCC_SIRV	chr4	117289357	117271470	-	11	1723	11816	483063	ENSMUSG00000028677.19	ENCODEMT000483063	Rnf220	ENCODEMT000483063	Known	NIC	None	0.25	None	None	None	None
m54284U_191107_221739/123537021/ccs	PacBio_Cortex_Rep1	mm10_ERCC_SIRV	chr7	118705750	118688549	-	6	1550	23314	60551	ENSMUSG00000033917.15	ENSMUST00000038791.14	Gde1	Gde1-201	Known	Known	None	0.25	None	None	None	None
m54284U_191109_043049/109185327/ccs	PacBio_Cortex_Rep2	mm10_ERCC_SIRV	chr5	127617390	127595667	-	8	2703	15566	40837	ENSMUSG00000029416.17	ENSMUST00000031367.14	Slc15a4	Slc15a4-201	Known	Known	None	0.30000001192092896	None	None	None	None
m54284U_191109_043049/102041372/ccs	PacBio_Cortex_Rep2	mm10_ERCC_SIRV	chr11	87578382	87590539	+	12	1697	34026	89556	ENSMUSG00000020486.18	ENSMUST00000107962.7	Sept4	Sept4-205	Known	Known	None	0.10000000149011612	None	None	None	None
m54284U_191213_120042/91423816/ccs	PacBio_Hippocampus_Rep2	mm10_ERCC_SIRV	chr18	74216213	74221484	+	15	2529	49578	129536	ENSMUSG00000024560.7	ENSMUST00000025444.7	Cxxc1	Cxxc1-201	Known	Known	None	0.4000000059604645	None	None	None	None
m54284U_191107_221739/174325803/ccs	PacBio_Cortex_Rep1	mm10_ERCC_SIRV	chr2	92389343	92383681	-	10	2610	5425	482921	ENSMUSG00000027223.15	ENCODEMT000482921	Mapk8ip1	ENCODEMT000482921	Known	ISM	Suffix	0.20000000298023224	None	None	None	None
m54284U_191212_053548/173737225/ccs	PacBio_Hippocampus_Rep1	mm10_ERCC_SIRV	chr14	73385261	73362234	-	6	1760	42113	108791	ENSMUSG00000022108.8	ENSMUST00000022704.8	Itm2b	Itm2b-201	Known	Known	None	0.30000001192092896	None	None	None	None
m54284U_191212_053548/151783417/ccs	PacBio_Hippocampus_Rep1	mm10_ERCC_SIRV	chr16	22857887	22872113	+	10	1610	44998	116549	ENSMUSG00000004460.17	ENSMUST00000004574.13	Dnajb11	Dnajb11-201	Known	Known	None	0.05000000074505806	None	None	None	None
m54284U_191107_221739/127928931/ccs	PacBio_Cortex_Rep1	mm10_ERCC_SIRV	chr1	172206730	172197455	-	4	1700	2955	7311	ENSMUSG00000013698.12	ENSMUST00000013842.11	Pea15a	Pea15a-201	Known	Known	None	0.0	None	None	None	None
m54284U_191213_120042/91949823/ccs	PacBio_Hippocampus_Rep2	mm10_ERCC_SIRV	chr18	74216213	74221491	+	15	2536	49578	129536	ENSMUSG00000024560.7	ENSMUST00000025444.7	Cxxc1	Cxxc1-201	Known	Known	None	0.3499999940395355	None	None	None	None
m54284U_191212_053548/59115116/ccs	PacBio_Hippocampus_Rep1	mm10_ERCC_SIRV	chr4	117276302	117271470	-	3	4037	11816	30479	ENSMUSG00000028677.19	ENSMUST00000223371.1	Rnf220	Rnf220-214	Known	Known	None	0.25	None	None	None	None
m54284U_191213_120042/86049552/ccs	PacBio_Hippocampus_Rep2	mm10_ERCC_SIRV	chr9	100571083	100552139	-	2	1632	28794	75277	ENSMUSG00000070287.3	ENSMUST00000093792.3	Slc35g2	Slc35g2-201	Known	Known	None	0.30000001192092896	None	None	None	None
m54284U_191109_043049/164103151/ccs	PacBio_Cortex_Rep2	mm10_ERCC_SIRV	chr11	87578382	87590536	+	12	1694	34026	89556	ENSMUSG00000020486.18	ENSMUST00000107962.7	Sept4	Sept4-205	Known	Known	None	0.10000000149011612	None	None	None	None
m54284U_191212_053548/155648882/ccs	PacBio_Hippocampus_Rep1	mm10_ERCC_SIRV	chr16	22857887	22879619	+	11	2477	44998	116551	ENSMUSG00000004460.17	ENSMUST00000166487.9	Dnajb11	Dnajb11-203	Known	Known	None	0.3499999940395355	None	None	None	None
m54284U_191212_053548/174000259/ccs	PacBio_Hippocampus_Rep1	mm10_ERCC_SIRV	chr14	73385289	73362234	-	6	1788	42113	108791	ENSMUSG00000022108.8	ENSMUST00000022704.8	Itm2b	Itm2b-201	Known	Known	None	0.30000001192092896	None	None	None	None
m54284U_191213_120042/107611950/ccs	PacBio_Hippocampus_Rep2	mm10_ERCC_SIRV	chr18	74216213	74221491	+	15	2536	49578	129536	ENSMUSG00000024560.7	ENSMUST00000025444.7	Cxxc1	Cxxc1-201	Known	Known	None	0.3499999940395355	None	None	None	None
m54284U_191212_053548/60949513/ccs	PacBio_Hippocampus_Rep1	mm10_ERCC_SIRV	chr4	117289516	117271470	-	11	1882	11816	483063	ENSMUSG00000028677.19	ENCODEMT000483063	Rnf220	ENCODEMT000483063	Known	NIC	None	0.25	None	None	None	None
m54284U_191107_221739/176753464/ccs	PacBio_Cortex_Rep1	mm10_ERCC_SIRV	chr2	92389318	92383681	-	10	2585	5425	482921	ENSMUSG00000027223.15	ENCODEMT000482921	Mapk8ip1	ENCODEMT000482921	Known	ISM	Suffix	0.20000000298023224	None	None	None	None
m54284U_191212_053548/160107232/ccs	PacBio_Hippocampus_Rep1	mm10_ERCC_SIRV	chr16	22857887	22872113	+	10	1610	44998	116549	ENSMUSG00000004460.17	ENSMUST00000004574.13	Dnajb11	Dnajb11-201	Known	Known	None	0.05000000074505806	None	None	None	None
m54284U_191212_053548/174197285/ccs	PacBio_Hippocampus_Rep1	mm10_ERCC_SIRV	chr14	73385271	73362234	-	6	1770	42113	108791	ENSMUSG00000022108.8	ENSMUST00000022704.8	Itm2b	Itm2b-201	Known	Known	None	0.30000001192092896	None	None	None	None
m54284U_191213_120042/110102630/ccs	PacBio_Hippocampus_Rep2	mm10_ERCC_SIRV	chr18	74216213	74221491	+	15	2536	49578	129536	ENSMUSG00000024560.7	ENSMUST00000025444.7	Cxxc1	Cxxc1-201	Known	Known	None	0.3499999940395355	None	None	None	None
m54284U_191213_120042/22874574/ccs	PacBio_Hippocampus_Rep2	mm10_ERCC_SIRV	chr11	87578601	87590542	+	12	1644	34026	483140	ENSMUSG00000020486.18	ENCODEMT000483140	Sept4	ENCODEMT000483140	Known	NIC	None	0.10000000149011612	None	None	None	None
m54284U_191212_053548/70125582/ccs	PacBio_Hippocampus_Rep1	mm10_ERCC_SIRV	chr4	117289507	117271470	-	11	1873	11816	483063	ENSMUSG00000028677.19	ENCODEMT000483063	Rnf220	ENCODEMT000483063	Known	NIC	None	0.25	None	None	None	None
m54284U_191212_053548/161612272/ccs	PacBio_Hippocampus_Rep1	mm10_ERCC_SIRV	chr16	22857887	22872367	+	10	1864	44998	116549	ENSMUSG00000004460.17	ENSMUST00000004574.13	Dnajb11	Dnajb11-201	Known	Known	None	0.25	None	None	None	None
m54284U_191109_043049/115605987/ccs	PacBio_Cortex_Rep2	mm10_ERCC_SIRV	chr5	127617381	127595667	-	8	2694	15566	40837	ENSMUSG00000029416.17	ENSMUST00000031367.14	Slc15a4	Slc15a4-201	Known	Known	None	0.30000001192092896	None	None	None	None
m54284U_191213_120042/122421436/ccs	PacBio_Hippocampus_Rep2	mm10_ERCC_SIRV	chr18	74216213	74221489	+	15	2534	49578	129536	ENSMUSG00000024560.7	ENSMUST00000025444.7	Cxxc1	Cxxc1-201	Known	Known	None	0.30000001192092896	None	None	None	None
m54284U_191212_053548/174261321/ccs	PacBio_Hippocampus_Rep1	mm10_ERCC_SIRV	chr14	73385276	73362234	-	6	1775	42113	108791	ENSMUSG00000022108.8	ENSMUST00000022704.8	Itm2b	Itm2b-201	Known	Known	None	0.30000001192092896	None	None	None	None
m54284U_191213_120042/105972272/ccs	PacBio_Hippocampus_Rep2	mm10_ERCC_SIRV	chr9	100571123	100552139	-	2	1672	28794	75277	ENSMUSG00000070287.3	ENSMUST00000093792.3	Slc35g2	Slc35g2-201	Known	Known	None	0.30000001192092896	None	None	None	None
m54284U_191212_053548/74057168/ccs	PacBio_Hippocampus_Rep1	mm10_ERCC_SIRV	chr4	117497072	117271468	-	15	2994	11816	483068	ENSMUSG00000028677.19	ENCODEMT000483068	Rnf220	ENCODEMT000483068	Known	NIC	None	0.25	None	None	None	None
m54284U_191109_043049/18350423/ccs	PacBio_Cortex_Rep2	mm10_ERCC_SIRV	chr2	92389315	92383681	-	10	2576	5425	482921	ENSMUSG00000027223.15	ENCODEMT000482921	Mapk8ip1	ENCODEMT000482921	Known	ISM	Suffix	0.20000000298023224	None	None	None	None
m54284U_191107_221739/127599141/ccs	PacBio_Cortex_Rep1	mm10_ERCC_SIRV	chr7	118705739	118688549	-	6	1539	23314	60551	ENSMUSG00000033917.15	ENSMUST00000038791.14	Gde1	Gde1-201	Known	Known	None	0.25	None	None	None	None
m54284U_191212_053548/174786202/ccs	PacBio_Hippocampus_Rep1	mm10_ERCC_SIRV	chr16	22857887	22872321	+	10	1818	44998	116549	ENSMUSG00000004460.17	ENSMUST00000004574.13	Dnajb11	Dnajb11-201	Known	Known	None	0.20000000298023224	None	None	None	None
m54284U_191107_221739/3736805/ccs	PacBio_Cortex_Rep1	mm10_ERCC_SIRV	chr11	87578383	87590539	+	12	1696	34026	89556	ENSMUSG00000020486.18	ENSMUST00000107962.7	Sept4	Sept4-205	Known	Known	None	0.10000000149011612	None	None	None	None
m54284U_191213_120042/126681145/ccs	PacBio_Hippocampus_Rep2	mm10_ERCC_SIRV	chr18	74216213	74221493	+	15	2548	49578	483022	ENSMUSG00000024560.7	ENCODEMT000483022	Cxxc1	ENCODEMT000483022	Known	NNC	None	0.3499999940395355	None	None	None	None
m54284U_191107_221739/128124246/ccs	PacBio_Cortex_Rep1	mm10_ERCC_SIRV	chr1	172206780	172197455	-	4	1750	2955	7311	ENSMUSG00000013698.12	ENSMUST00000013842.11	Pea15a	Pea15a-201	Known	Known	None	0.0	None	None	None	None
m54284U_191212_053548/75498907/ccs	PacBio_Hippocampus_Rep1	mm10_ERCC_SIRV	chr4	117289092	117271471	-	10	1722	11816	483058	ENSMUSG00000028677.19	ENCODEMT000483058	Rnf220	ENCODEMT000483058	Known	ISM	Suffix	0.25	None	None	None	None
m54284U_191213_120042/14876691/ccs	PacBio_Hippocampus_Rep2	mm10_ERCC_SIRV	chr16	22857887	22872106	+	10	1603	44998	116549	ENSMUSG00000004460.17	ENSMUST00000004574.13	Dnajb11	Dnajb11-201	Known	Known	None	0.05000000074505806	None	None	None	None
m54284U_191212_053548/174262691/ccs	PacBio_Hippocampus_Rep1	mm10_ERCC_SIRV	chr14	73385292	73362234	-	6	1791	42113	108791	ENSMUSG00000022108.8	ENSMUST00000022704.8	Itm2b	Itm2b-201	Known	Known	None	0.30000001192092896	None	None	None	None
m54284U_191213_120042/127533661/ccs	PacBio_Hippocampus_Rep2	mm10_ERCC_SIRV	chr18	74216213	74221471	+	15	2516	49578	129536	ENSMUSG00000024560.7	ENSMUST00000025444.7	Cxxc1	Cxxc1-201	Known	Known	None	0.6000000238418579	None	None	None	None
m54284U_191107_221739/140249802/ccs	PacBio_Cortex_Rep1	mm10_ERCC_SIRV	chr11	87578383	87590529	+	12	1686	34026	89556	ENSMUSG00000020486.18	ENSMUST00000107962.7	Sept4	Sept4-205	Known	Known	None	0.15000000596046448	None	None	None	None
m54284U_191213_120042/19989241/ccs	PacBio_Hippocampus_Rep2	mm10_ERCC_SIRV	chr16	22857887	22872110	+	10	1607	44998	116549	ENSMUSG00000004460.17	ENSMUST00000004574.13	Dnajb11	Dnajb11-201	Known	Known	None	0.05000000074505806	None	None	None	None
m54284U_191109_043049/26347947/ccs	PacBio_Cortex_Rep2	mm10_ERCC_SIRV	chr2	92389307	92383681	-	10	2574	5425	482921	ENSMUSG00000027223.15	ENCODEMT000482921	Mapk8ip1	ENCODEMT000482921	Known	ISM	Suffix	0.20000000298023224	None	None	None	None
m54284U_191212_053548/83363157/ccs	PacBio_Hippocampus_Rep1	mm10_ERCC_SIRV	chr4	117289346	117271470	-	11	1855	11816	483152	ENSMUSG00000028677.19	ENCODEMT000483152	Rnf220	ENCODEMT000483152	Known	NIC	None	0.25	None	None	None	None
m54284U_191212_053548/174393873/ccs	PacBio_Hippocampus_Rep1	mm10_ERCC_SIRV	chr14	73385254	73362234	-	6	1753	42113	108791	ENSMUSG00000022108.8	ENSMUST00000022704.8	Itm2b	Itm2b-201	Known	Known	None	0.30000001192092896	None	None	None	None
m54284U_191213_120042/128451937/ccs	PacBio_Hippocampus_Rep2	mm10_ERCC_SIRV	chr18	74216213	74221490	+	15	2535	49578	129536	ENSMUSG00000024560.7	ENSMUST00000025444.7	Cxxc1	Cxxc1-201	Known	Known	None	0.30000001192092896	None	None	None	None
m54284U_191213_120042/110429042/ccs	PacBio_Hippocampus_Rep2	mm10_ERCC_SIRV	chr9	100571056	100552139	-	2	1605	28794	75277	ENSMUSG00000070287.3	ENSMUST00000093792.3	Slc35g2	Slc35g2-201	Known	Known	None	0.30000001192092896	None	None	None	None
m54284U_191213_120042/21628254/ccs	PacBio_Hippocampus_Rep2	mm10_ERCC_SIRV	chr16	22857887	22872457	+	10	1954	44998	116549	ENSMUSG00000004460.17	ENSMUST00000004574.13	Dnajb11	Dnajb11-201	Known	Known	None	0.20000000298023224	None	None	None	None
m54284U_191212_053548/86772236/ccs	PacBio_Hippocampus_Rep1	mm10_ERCC_SIRV	chr4	117289501	117271470	-	11	1867	11816	483063	ENSMUSG00000028677.19	ENCODEMT000483063	Rnf220	ENCODEMT000483063	Known	NIC	None	0.25	None	None	None	None
m54284U_191213_120042/129499825/ccs	PacBio_Hippocampus_Rep2	mm10_ERCC_SIRV	chr18	74216213	74221491	+	15	2536	49578	129536	ENSMUSG00000024560.7	ENSMUST00000025444.7	Cxxc1	Cxxc1-201	Known	Known	None	0.3499999940395355	None	None	None	None
m54284U_191109_043049/118557306/ccs	PacBio_Cortex_Rep2	mm10_ERCC_SIRV	chr5	127617389	127595667	-	8	2702	15566	40837	ENSMUSG00000029416.17	ENSMUST00000031367.14	Slc15a4	Slc15a4-201	Known	Known	None	0.30000001192092896	None	None	None	None
m54284U_191107_221739/150733315/ccs	PacBio_Cortex_Rep1	mm10_ERCC_SIRV	chr11	87578383	87590539	+	12	1696	34026	89556	ENSMUSG00000020486.18	ENSMUST00000107962.7	Sept4	Sept4-205	Known	Known	None	0.10000000149011612	None	None	None	None
m54284U_191212_053548/174522768/ccs	PacBio_Hippocampus_Rep1	mm10_ERCC_SIRV	chr14	73385289	73362234	-	6	1788	42113	108791	ENSMUSG00000022108.8	ENSMUST00000022704.8	Itm2b	Itm2b-201	Known	Known	None	0.30000001192092896	None	None	None	None
m54284U_191213_120042/27852957/ccs	PacBio_Hippocampus_Rep2	mm10_ERCC_SIRV	chr16	22857887	22872368	+	10	1865	44998	116549	ENSMUSG00000004460.17	ENSMUST00000004574.13	Dnajb11	Dnajb11-201	Known	Known	None	0.30000001192092896	None	None	None	None
m54284U_191109_043049/26675311/ccs	PacBio_Cortex_Rep2	mm10_ERCC_SIRV	chr2	92389318	92383681	-	10	2585	5425	482921	ENSMUSG00000027223.15	ENCODEMT000482921	Mapk8ip1	ENCODEMT000482921	Known	ISM	Suffix	0.20000000298023224	None	None	None	None
m54284U_191212_053548/94044518/ccs	PacBio_Hippocampus_Rep1	mm10_ERCC_SIRV	chr4	117289503	117271470	-	11	1869	11816	483063	ENSMUSG00000028677.19	ENCODEMT000483063	Rnf220	ENCODEMT000483063	Known	NIC	None	0.25	None	None	None	None
m54284U_191213_120042/132513813/ccs	PacBio_Hippocampus_Rep2	mm10_ERCC_SIRV	chr18	74216213	74221484	+	15	2529	49578	129536	ENSMUSG00000024560.7	ENSMUST00000025444.7	Cxxc1	Cxxc1-201	Known	Known	None	0.4000000059604645	None	None	None	None
m54284U_191107_221739/129827257/ccs	PacBio_Cortex_Rep1	mm10_ERCC_SIRV	chr7	118705749	118688549	-	6	1549	23314	60551	ENSMUSG00000033917.15	ENSMUST00000038791.14	Gde1	Gde1-201	Known	Known	None	0.25	None	None	None	None
m54284U_191107_221739/129958298/ccs	PacBio_Cortex_Rep1	mm10_ERCC_SIRV	chr1	172206701	172197455	-	4	1671	2955	7311	ENSMUSG00000013698.12	ENSMUST00000013842.11	Pea15a	Pea15a-201	Known	Known	None	0.0	None	None	None	None
m54284U_191213_120042/28574207/ccs	PacBio_Hippocampus_Rep2	mm10_ERCC_SIRV	chr16	22857887	22872368	+	10	1865	44998	116549	ENSMUSG00000004460.17	ENSMUST00000004574.13	Dnajb11	Dnajb11-201	Known	Known	None	0.30000001192092896	None	None	None	None
m54284U_191212_053548/174588771/ccs	PacBio_Hippocampus_Rep1	mm10_ERCC_SIRV	chr14	73385269	73362234	-	6	1768	42113	108791	ENSMUSG00000022108.8	ENSMUST00000022704.8	Itm2b	Itm2b-201	Known	Known	None	0.30000001192092896	None	None	None	None
m54284U_191109_043049/31654813/ccs	PacBio_Cortex_Rep2	mm10_ERCC_SIRV	chr11	87578383	87590536	+	12	1693	34026	89556	ENSMUSG00000020486.18	ENSMUST00000107962.7	Sept4	Sept4-205	Known	Known	None	0.10000000149011612	None	None	None	None
m54284U_191212_053548/114491794/ccs	PacBio_Hippocampus_Rep1	mm10_ERCC_SIRV	chr4	117289370	117271468	-	11	1867	11816	483082	ENSMUSG00000028677.19	ENCODEMT000483082	Rnf220	ENCODEMT000483082	Known	NIC	None	0.25	None	None	None	None
m54284U_191213_120042/134286154/ccs	PacBio_Hippocampus_Rep2	mm10_ERCC_SIRV	chr18	74216213	74221491	+	15	2536	49578	129536	ENSMUSG00000024560.7	ENSMUST00000025444.7	Cxxc1	Cxxc1-201	Known	Known	None	0.3499999940395355	None	None	None	None
m54284U_191213_120042/29428209/ccs	PacBio_Hippocampus_Rep2	mm10_ERCC_SIRV	chr16	22857887	22872384	+	10	1881	44998	116549	ENSMUSG00000004460.17	ENSMUST00000004574.13	Dnajb11	Dnajb11-201	Known	Known	None	0.10000000149011612	None	None	None	None
m54284U_191213_120042/130287927/ccs	PacBio_Hippocampus_Rep2	mm10_ERCC_SIRV	chr9	100571109	100552139	-	2	1658	28794	75277	ENSMUSG00000070287.3	ENSMUST00000093792.3	Slc35g2	Slc35g2-201	Known	Known	None	0.30000001192092896	None	None	None	None
m54284U_191212_053548/116130946/ccs	PacBio_Hippocampus_Rep1	mm10_ERCC_SIRV	chr4	117289509	117271470	-	11	1875	11816	483063	ENSMUSG00000028677.19	ENCODEMT000483063	Rnf220	ENCODEMT000483063	Known	NIC	None	0.25	None	None	None	None
m54284U_191213_120042/145688730/ccs	PacBio_Hippocampus_Rep2	mm10_ERCC_SIRV	chr18	74216213	74221488	+	15	2533	49578	129536	ENSMUSG00000024560.7	ENSMUST00000025444.7	Cxxc1	Cxxc1-201	Known	Known	None	0.30000001192092896	None	None	None	None
m54284U_191212_053548/174654687/ccs	PacBio_Hippocampus_Rep1	mm10_ERCC_SIRV	chr14	73385289	73362234	-	6	1788	42113	108791	ENSMUSG00000022108.8	ENSMUST00000022704.8	Itm2b	Itm2b-201	Known	Known	None	0.30000001192092896	None	None	None	None
m54284U_191109_043049/27853678/ccs	PacBio_Cortex_Rep2	mm10_ERCC_SIRV	chr2	92392426	92383674	-	12	2958	5425	14241	ENSMUSG00000027223.15	ENSMUST00000111279.8	Mapk8ip1	Mapk8ip1-202	Known	Known	None	0.20000000298023224	None	None	None	None
m54284U_191213_120042/87425203/ccs	PacBio_Hippocampus_Rep2	mm10_ERCC_SIRV	chr11	87578383	87590538	+	12	1695	34026	89556	ENSMUSG00000020486.18	ENSMUST00000107962.7	Sept4	Sept4-205	Known	Known	None	0.10000000149011612	None	None	None	None
m54284U_191213_120042/33490081/ccs	PacBio_Hippocampus_Rep2	mm10_ERCC_SIRV	chr16	22857887	22872109	+	10	1606	44998	116549	ENSMUSG00000004460.17	ENSMUST00000004574.13	Dnajb11	Dnajb11-201	Known	Known	None	0.05000000074505806	None	None	None	None
m54284U_191212_053548/116785470/ccs	PacBio_Hippocampus_Rep1	mm10_ERCC_SIRV	chr4	117289448	117271470	-	11	1953	11816	30476	ENSMUSG00000028677.19	ENSMUST00000221654.1	Rnf220	Rnf220-212	Known	Known	None	0.25	None	None	None	None
m54284U_191213_120042/147063689/ccs	PacBio_Hippocampus_Rep2	mm10_ERCC_SIRV	chr18	74216213	74221491	+	15	2536	49578	129536	ENSMUSG00000024560.7	ENSMUST00000025444.7	Cxxc1	Cxxc1-201	Known	Known	None	0.3499999940395355	None	None	None	None
m54284U_191109_043049/130878215/ccs	PacBio_Cortex_Rep2	mm10_ERCC_SIRV	chr5	127617386	127595667	-	8	2641	15566	40839	ENSMUSG00000029416.17	ENSMUST00000153832.7	Slc15a4	Slc15a4-205	Known	Known	None	0.30000001192092896	None	None	None	None
m54284U_191212_053548/174720938/ccs	PacBio_Hippocampus_Rep1	mm10_ERCC_SIRV	chr14	73385305	73362234	-	6	1804	42113	108791	ENSMUSG00000022108.8	ENSMUST00000022704.8	Itm2b	Itm2b-201	Known	Known	None	0.30000001192092896	None	None	None	None
m54284U_191213_120042/41683703/ccs	PacBio_Hippocampus_Rep2	mm10_ERCC_SIRV	chr16	22857887	22872366	+	10	1863	44998	116549	ENSMUSG00000004460.17	ENSMUST00000004574.13	Dnajb11	Dnajb11-201	Known	Known	None	0.25	None	None	None	None
m54284U_191212_053548/118819147/ccs	PacBio_Hippocampus_Rep1	mm10_ERCC_SIRV	chr4	117289360	117271468	-	11	1857	11816	483082	ENSMUSG00000028677.19	ENCODEMT000483082	Rnf220	ENCODEMT000483082	Known	NIC	None	0.25	None	None	None	None
m54284U_191213_120042/152110159/ccs	PacBio_Hippocampus_Rep2	mm10_ERCC_SIRV	chr18	74216213	74221494	+	15	2549	49578	483022	ENSMUSG00000024560.7	ENCODEMT000483022	Cxxc1	ENCODEMT000483022	Known	NNC	None	0.30000001192092896	None	None	None	None
m54284U_191213_120042/177799577/ccs	PacBio_Hippocampus_Rep2	mm10_ERCC_SIRV	chr11	87578383	87590537	+	13	1813	34026	483153	ENSMUSG00000020486.18	ENCODEMT000483153	Sept4	ENCODEMT000483153	Known	NIC	None	0.10000000149011612	None	None	None	None
m54284U_191109_043049/41224656/ccs	PacBio_Cortex_Rep2	mm10_ERCC_SIRV	chr2	92401205	92383674	-	12	2878	5425	14242	ENSMUSG00000027223.15	ENSMUST00000050312.2	Mapk8ip1	Mapk8ip1-201	Known	Known	None	0.20000000298023224	None	None	None	None
m54284U_191213_120042/43649766/ccs	PacBio_Hippocampus_Rep2	mm10_ERCC_SIRV	chr16	22857887	22872387	+	10	1884	44998	116549	ENSMUSG00000004460.17	ENSMUST00000004574.13	Dnajb11	Dnajb11-201	Known	Known	None	0.20000000298023224	None	None	None	None
m54284U_191212_053548/174851814/ccs	PacBio_Hippocampus_Rep1	mm10_ERCC_SIRV	chr14	73385306	73362234	-	6	1805	42113	108791	ENSMUSG00000022108.8	ENSMUST00000022704.8	Itm2b	Itm2b-201	Known	Known	None	0.30000001192092896	None	None	None	None
m54284U_191212_053548/118947863/ccs	PacBio_Hippocampus_Rep1	mm10_ERCC_SIRV	chr4	117289384	117271472	-	11	1954	11816	483152	ENSMUSG00000028677.19	ENCODEMT000483152	Rnf220	ENCODEMT000483152	Known	NIC	None	0.25	None	None	None	None
m54284U_191107_221739/131597480/ccs	PacBio_Cortex_Rep1	mm10_ERCC_SIRV	chr7	118705749	118688549	-	6	1549	23314	60551	ENSMUSG00000033917.15	ENSMUST00000038791.14	Gde1	Gde1-201	Known	Known	None	0.25	None	None	None	None
m54284U_191107_221739/133826267/ccs	PacBio_Cortex_Rep1	mm10_ERCC_SIRV	chr1	172206711	172197455	-	4	1681	2955	7311	ENSMUSG00000013698.12	ENSMUST00000013842.11	Pea15a	Pea15a-201	Known	Known	None	0.0	None	None	None	None
m54284U_191213_120042/130810390/ccs	PacBio_Hippocampus_Rep2	mm10_ERCC_SIRV	chr9	100571206	100552139	-	2	1755	28794	75277	ENSMUSG00000070287.3	ENSMUST00000093792.3	Slc35g2	Slc35g2-201	Known	Known	None	0.30000001192092896	None	None	None	None
m54284U_191213_120042/154405020/ccs	PacBio_Hippocampus_Rep2	mm10_ERCC_SIRV	chr18	74216213	74221491	+	15	2536	49578	129536	ENSMUSG00000024560.7	ENSMUST00000025444.7	Cxxc1	Cxxc1-201	Known	Known	None	0.3499999940395355	None	None	None	None
m54284U_191213_120042/48234984/ccs	PacBio_Hippocampus_Rep2	mm10_ERCC_SIRV	chr16	22857887	22872366	+	10	1863	44998	116549	ENSMUSG00000004460.17	ENSMUST00000004574.13	Dnajb11	Dnajb11-201	Known	Known	None	0.25	None	None	None	None
m54284U_191107_221739/43517982/ccs	PacBio_Cortex_Rep1	mm10_ERCC_SIRV	chr11	87578605	87590543	+	12	1641	34026	483140	ENSMUSG00000020486.18	ENCODEMT000483140	Sept4	ENCODEMT000483140	Known	NIC	None	0.10000000149011612	None	None	None	None
m54284U_191212_053548/119342798/ccs	PacBio_Hippocampus_Rep1	mm10_ERCC_SIRV	chr4	117289105	117271471	-	10	1735	11816	483058	ENSMUSG00000028677.19	ENCODEMT000483058	Rnf220	ENCODEMT000483058	Known	ISM	Suffix	0.25	None	None	None	None
m54284U_191213_120042/154665254/ccs	PacBio_Hippocampus_Rep2	mm10_ERCC_SIRV	chr18	74216213	74221489	+	15	2534	49578	129536	ENSMUSG00000024560.7	ENSMUST00000025444.7	Cxxc1	Cxxc1-201	Known	Known	None	0.30000001192092896	None	None	None	None
m54284U_191212_053548/174915958/ccs	PacBio_Hippocampus_Rep1	mm10_ERCC_SIRV	chr14	73385301	73362234	-	6	1800	42113	108791	ENSMUSG00000022108.8	ENSMUST00000022704.8	Itm2b	Itm2b-201	Known	Known	None	0.30000001192092896	None	None	None	None
m54284U_191213_120042/49021053/ccs	PacBio_Hippocampus_Rep2	mm10_ERCC_SIRV	chr16	22857887	22872367	+	10	1864	44998	116549	ENSMUSG00000004460.17	ENSMUST00000004574.13	Dnajb11	Dnajb11-201	Known	Known	None	0.25	None	None	None	None
m54284U_191109_043049/44499428/ccs	PacBio_Cortex_Rep2	mm10_ERCC_SIRV	chr2	92389301	92383681	-	10	2568	5425	482921	ENSMUSG00000027223.15	ENCODEMT000482921	Mapk8ip1	ENCODEMT000482921	Known	ISM	Suffix	0.20000000298023224	None	None	None	None
m54284U_191212_053548/129762328/ccs	PacBio_Hippocampus_Rep1	mm10_ERCC_SIRV	chr4	117289314	117271468	-	11	1801	11816	483082	ENSMUSG00000028677.19	ENCODEMT000483082	Rnf220	ENCODEMT000483082	Known	NIC	None	0.25	None	None	None	None
m54284U_191213_120042/154732179/ccs	PacBio_Hippocampus_Rep2	mm10_ERCC_SIRV	chr18	74216213	74221493	+	15	2538	49578	129536	ENSMUSG00000024560.7	ENSMUST00000025444.7	Cxxc1	Cxxc1-201	Known	Known	None	0.25	None	None	None	None
m54284U_191213_120042/54330776/ccs	PacBio_Hippocampus_Rep2	mm10_ERCC_SIRV	chr16	22857887	22872368	+	10	1865	44998	116549	ENSMUSG00000004460.17	ENSMUST00000004574.13	Dnajb11	Dnajb11-201	Known	Known	None	0.30000001192092896	None	None	None	None
m54284U_191109_043049/132646216/ccs	PacBio_Cortex_Rep2	mm10_ERCC_SIRV	chr5	127617397	127595667	-	8	2710	15566	40837	ENSMUSG00000029416.17	ENSMUST00000031367.14	Slc15a4	Slc15a4-201	Known	Known	None	0.30000001192092896	None	None	None	None
m54284U_191212_053548/174917021/ccs	PacBio_Hippocampus_Rep1	mm10_ERCC_SIRV	chr14	73385305	73362234	-	6	1804	42113	108791	ENSMUSG00000022108.8	ENSMUST00000022704.8	Itm2b	Itm2b-201	Known	Known	None	0.30000001192092896	None	None	None	None
m54284U_191109_043049/4393759/ccs	PacBio_Cortex_Rep2	mm10_ERCC_SIRV	chr11	87578386	87586663	+	5	2176	34026	89560	ENSMUSG00000020486.18	ENSMUST00000123081.7	Sept4	Sept4-208	Known	Known	None	0.8999999761581421	None	None	None	None
m54284U_191212_053548/131269748/ccs	PacBio_Hippocampus_Rep1	mm10_ERCC_SIRV	chr4	117485043	117271470	-	14	2087	11816	483154	ENSMUSG00000028677.19	ENCODEMT000483154	Rnf220	ENCODEMT000483154	Known	NIC	None	0.25	None	None	None	None
m54284U_191213_120042/55905107/ccs	PacBio_Hippocampus_Rep2	mm10_ERCC_SIRV	chr16	22857887	22872307	+	10	1804	44998	116549	ENSMUSG00000004460.17	ENSMUST00000004574.13	Dnajb11	Dnajb11-201	Known	Known	None	0.3499999940395355	None	None	None	None
m54284U_191213_120042/158007440/ccs	PacBio_Hippocampus_Rep2	mm10_ERCC_SIRV	chr18	74216235	74221505	+	15	2317	49578	483015	ENSMUSG00000024560.7	ENCODEMT000483015	Cxxc1	ENCODEMT000483015	Known	NNC	None	0.4000000059604645	None	None	None	None
m54284U_191213_120042/130875607/ccs	PacBio_Hippocampus_Rep2	mm10_ERCC_SIRV	chr9	100571075	100552139	-	2	1624	28794	75277	ENSMUSG00000070287.3	ENSMUST00000093792.3	Slc35g2	Slc35g2-201	Known	Known	None	0.30000001192092896	None	None	None	None
m54284U_191109_043049/51053784/ccs	PacBio_Cortex_Rep2	mm10_ERCC_SIRV	chr2	92401138	92383674	-	12	2811	5425	14242	ENSMUSG00000027223.15	ENSMUST00000050312.2	Mapk8ip1	Mapk8ip1-201	Known	Known	None	0.20000000298023224	None	None	None	None
m54284U_191212_053548/174917756/ccs	PacBio_Hippocampus_Rep1	mm10_ERCC_SIRV	chr14	73385287	73362234	-	6	1786	42113	108791	ENSMUSG00000022108.8	ENSMUST00000022704.8	Itm2b	Itm2b-201	Known	Known	None	0.30000001192092896	None	None	None	None
m54284U_191213_120042/57673454/ccs	PacBio_Hippocampus_Rep2	mm10_ERCC_SIRV	chr16	22857887	22872368	+	10	1865	44998	116549	ENSMUSG00000004460.17	ENSMUST00000004574.13	Dnajb11	Dnajb11-201	Known	Known	None	0.30000001192092896	None	None	None	None
m54284U_191107_221739/133890838/ccs	PacBio_Cortex_Rep1	mm10_ERCC_SIRV	chr1	172206707	172197455	-	4	1677	2955	7311	ENSMUSG00000013698.12	ENSMUST00000013842.11	Pea15a	Pea15a-201	Known	Known	None	0.0	None	None	None	None
m54284U_191107_221739/132056138/ccs	PacBio_Cortex_Rep1	mm10_ERCC_SIRV	chr7	118705726	118688549	-	6	1526	23314	60551	ENSMUSG00000033917.15	ENSMUST00000038791.14	Gde1	Gde1-201	Known	Known	None	0.25	None	None	None	None
m54284U_191213_120042/161417347/ccs	PacBio_Hippocampus_Rep2	mm10_ERCC_SIRV	chr18	74216237	74221491	+	14	2507	49578	483014	ENSMUSG00000024560.7	ENCODEMT000483014	Cxxc1	ENCODEMT000483014	Known	NIC	None	0.30000001192092896	None	None	None	None
m54284U_191212_053548/131596814/ccs	PacBio_Hippocampus_Rep1	mm10_ERCC_SIRV	chr4	117289499	117271470	-	11	1865	11816	483063	ENSMUSG00000028677.19	ENCODEMT000483063	Rnf220	ENCODEMT000483063	Known	NIC	None	0.25	None	None	None	None
m54284U_191109_043049/90441434/ccs	PacBio_Cortex_Rep2	mm10_ERCC_SIRV	chr11	87578386	87590539	+	12	1693	34026	89556	ENSMUSG00000020486.18	ENSMUST00000107962.7	Sept4	Sept4-205	Known	Known	None	0.10000000149011612	None	None	None	None
m54284U_191212_053548/175246045/ccs	PacBio_Hippocampus_Rep1	mm10_ERCC_SIRV	chr14	73385280	73362234	-	6	1779	42113	108791	ENSMUSG00000022108.8	ENSMUST00000022704.8	Itm2b	Itm2b-201	Known	Known	None	0.30000001192092896	None	None	None	None
m54284U_191213_120042/60686543/ccs	PacBio_Hippocampus_Rep2	mm10_ERCC_SIRV	chr16	22857887	22872307	+	10	1804	44998	116549	ENSMUSG00000004460.17	ENSMUST00000004574.13	Dnajb11	Dnajb11-201	Known	Known	None	0.3499999940395355	None	None	None	None
m54284U_191212_053548/137366216/ccs	PacBio_Hippocampus_Rep1	mm10_ERCC_SIRV	chr4	117289408	117271470	-	11	1774	11816	483063	ENSMUSG00000028677.19	ENCODEMT000483063	Rnf220	ENCODEMT000483063	Known	NIC	None	0.25	None	None	None	None
m54284U_191109_043049/54854631/ccs	PacBio_Cortex_Rep2	mm10_ERCC_SIRV	chr2	92389316	92383681	-	10	2583	5425	482921	ENSMUSG00000027223.15	ENCODEMT000482921	Mapk8ip1	ENCODEMT000482921	Known	ISM	Suffix	0.20000000298023224	None	None	None	None
m54284U_191213_120042/162137955/ccs	PacBio_Hippocampus_Rep2	mm10_ERCC_SIRV	chr18	74216263	74221508	+	13	2949	49578	483013	ENSMUSG00000024560.7	ENCODEMT000483013	Cxxc1	ENCODEMT000483013	Known	NIC	None	0.30000001192092896	None	None	None	None
m54284U_191213_120042/134416541/ccs	PacBio_Hippocampus_Rep2	mm10_ERCC_SIRV	chr9	100571109	100552139	-	2	1658	28794	75277	ENSMUSG00000070287.3	ENSMUST00000093792.3	Slc35g2	Slc35g2-201	Known	Known	None	0.30000001192092896	None	None	None	None
m54284U_191213_120042/62522549/ccs	PacBio_Hippocampus_Rep2	mm10_ERCC_SIRV	chr16	22857887	22872368	+	10	1865	44998	116549	ENSMUSG00000004460.17	ENSMUST00000004574.13	Dnajb11	Dnajb11-201	Known	Known	None	0.30000001192092896	None	None	None	None
m54284U_191212_053548/175508314/ccs	PacBio_Hippocampus_Rep1	mm10_ERCC_SIRV	chr14	73385276	73362234	-	6	1775	42113	108791	ENSMUSG00000022108.8	ENSMUST00000022704.8	Itm2b	Itm2b-201	Known	Known	None	0.30000001192092896	None	None	None	None
m54284U_191212_053548/56559299/ccs	PacBio_Hippocampus_Rep1	mm10_ERCC_SIRV	chr11	87578386	87590538	+	12	1689	34026	483155	ENSMUSG00000020486.18	ENCODEMT000483155	Sept4	ENCODEMT000483155	Known	NIC	None	0.10000000149011612	None	None	None	None
m54284U_191109_043049/137627988/ccs	PacBio_Cortex_Rep2	mm10_ERCC_SIRV	chr5	127617379	127595667	-	7	2523	15566	40838	ENSMUSG00000029416.17	ENSMUST00000124569.7	Slc15a4	Slc15a4-202	Known	Known	None	0.30000001192092896	None	None	None	None
m54284U_191212_053548/138938256/ccs	PacBio_Hippocampus_Rep1	mm10_ERCC_SIRV	chr4	117289084	117271468	-	10	1771	11816	483070	ENSMUSG00000028677.19	ENCODEMT000483070	Rnf220	ENCODEMT000483070	Known	ISM	Suffix	0.25	None	None	None	None
m54284U_191213_120042/62917091/ccs	PacBio_Hippocampus_Rep2	mm10_ERCC_SIRV	chr16	22857887	22872366	+	10	1863	44998	116549	ENSMUSG00000004460.17	ENSMUST00000004574.13	Dnajb11	Dnajb11-201	Known	Known	None	0.25	None	None	None	None
m54284U_191213_120042/166396883/ccs	PacBio_Hippocampus_Rep2	mm10_ERCC_SIRV	chr18	74216213	74221493	+	15	2548	49578	483022	ENSMUSG00000024560.7	ENCODEMT000483022	Cxxc1	ENCODEMT000483022	Known	NNC	None	0.3499999940395355	None	None	None	None
m54284U_191212_053548/175573250/ccs	PacBio_Hippocampus_Rep1	mm10_ERCC_SIRV	chr14	73385276	73362234	-	6	1775	42113	108791	ENSMUSG00000022108.8	ENSMUST00000022704.8	Itm2b	Itm2b-201	Known	Known	None	0.30000001192092896	None	None	None	None
m54284U_191212_053548/139330388/ccs	PacBio_Hippocampus_Rep1	mm10_ERCC_SIRV	chr4	117289508	117271470	-	11	1874	11816	483063	ENSMUSG00000028677.19	ENCODEMT000483063	Rnf220	ENCODEMT000483063	Known	NIC	None	0.25	None	None	None	None
m54284U_191109_043049/64160697/ccs	PacBio_Cortex_Rep2	mm10_ERCC_SIRV	chr2	92389315	92383681	-	10	2582	5425	482921	ENSMUSG00000027223.15	ENCODEMT000482921	Mapk8ip1	ENCODEMT000482921	Known	ISM	Suffix	0.20000000298023224	None	None	None	None
m54284U_191213_120042/93914772/ccs	PacBio_Hippocampus_Rep2	mm10_ERCC_SIRV	chr16	22857887	22872367	+	10	1864	44998	116549	ENSMUSG00000004460.17	ENSMUST00000004574.13	Dnajb11	Dnajb11-201	Known	Known	None	0.25	None	None	None	None
m54284U_191213_120042/176488587/ccs	PacBio_Hippocampus_Rep2	mm10_ERCC_SIRV	chr18	74216213	74221491	+	15	2536	49578	129536	ENSMUSG00000024560.7	ENSMUST00000025444.7	Cxxc1	Cxxc1-201	Known	Known	None	0.3499999940395355	None	None	None	None
m54284U_191212_053548/154600603/ccs	PacBio_Hippocampus_Rep1	mm10_ERCC_SIRV	chr11	87578386	87590535	+	12	1689	34026	89556	ENSMUSG00000020486.18	ENSMUST00000107962.7	Sept4	Sept4-205	Known	Known	None	0.10000000149011612	None	None	None	None
m54284U_191213_120042/144507819/ccs	PacBio_Hippocampus_Rep2	mm10_ERCC_SIRV	chr11	87578386	87590537	+	12	1707	34026	483156	ENSMUSG00000020486.18	ENCODEMT000483156	Sept4	ENCODEMT000483156	Known	NNC	None	0.10000000149011612	None	None	None	None
m54284U_191107_221739/136381766/ccs	PacBio_Cortex_Rep1	mm10_ERCC_SIRV	chr1	172206707	172197455	-	4	1677	2955	7311	ENSMUSG00000013698.12	ENSMUST00000013842.11	Pea15a	Pea15a-201	Known	Known	None	0.0	None	None	None	None
m54284U_191213_120042/96011666/ccs	PacBio_Hippocampus_Rep2	mm10_ERCC_SIRV	chr16	22857887	22872114	+	10	1611	44998	116549	ENSMUSG00000004460.17	ENSMUST00000004574.13	Dnajb11	Dnajb11-201	Known	Known	None	0.05000000074505806	None	None	None	None
m54284U_191212_053548/144837289/ccs	PacBio_Hippocampus_Rep1	mm10_ERCC_SIRV	chr4	117285507	117271468	-	8	1539	11816	483064	ENSMUSG00000028677.19	ENCODEMT000483064	Rnf220	ENCODEMT000483064	Known	ISM	Suffix	0.25	None	None	None	None
m54284U_191107_221739/136250064/ccs	PacBio_Cortex_Rep1	mm10_ERCC_SIRV	chr7	118705734	118688549	-	6	1534	23314	60551	ENSMUSG00000033917.15	ENSMUST00000038791.14	Gde1	Gde1-201	Known	Known	None	0.25	None	None	None	None
m54284U_191213_120042/146407779/ccs	PacBio_Hippocampus_Rep2	mm10_ERCC_SIRV	chr9	100571094	100552139	-	2	1643	28794	75277	ENSMUSG00000070287.3	ENSMUST00000093792.3	Slc35g2	Slc35g2-201	Known	Known	None	0.30000001192092896	None	None	None	None
m54284U_191212_053548/175639263/ccs	PacBio_Hippocampus_Rep1	mm10_ERCC_SIRV	chr14	73385260	73362234	-	6	1759	42113	108791	ENSMUSG00000022108.8	ENSMUST00000022704.8	Itm2b	Itm2b-201	Known	Known	None	0.30000001192092896	None	None	None	None
m54284U_191213_120042/177013092/ccs	PacBio_Hippocampus_Rep2	mm10_ERCC_SIRV	chr18	74216213	74221489	+	15	2534	49578	129536	ENSMUSG00000024560.7	ENSMUST00000025444.7	Cxxc1	Cxxc1-201	Known	Known	None	0.30000001192092896	None	None	None	None
m54284U_191109_043049/95552035/ccs	PacBio_Cortex_Rep2	mm10_ERCC_SIRV	chr2	92389307	92383681	-	10	2574	5425	482921	ENSMUSG00000027223.15	ENCODEMT000482921	Mapk8ip1	ENCODEMT000482921	Known	ISM	Suffix	0.20000000298023224	None	None	None	None
m54284U_191213_120042/106497928/ccs	PacBio_Hippocampus_Rep2	mm10_ERCC_SIRV	chr16	22857887	22872364	+	10	1855	44998	116549	ENSMUSG00000004460.17	ENSMUST00000004574.13	Dnajb11	Dnajb11-201	Known	Known	None	0.25	None	None	None	None
m54284U_191212_053548/150995056/ccs	PacBio_Hippocampus_Rep1	mm10_ERCC_SIRV	chr4	117285971	117271468	-	9	1576	11816	483072	ENSMUSG00000028677.19	ENCODEMT000483072	Rnf220	ENCODEMT000483072	Known	ISM	Suffix	0.25	None	None	None	None
m54284U_191212_053548/175769960/ccs	PacBio_Hippocampus_Rep1	mm10_ERCC_SIRV	chr14	73385287	73362234	-	6	1786	42113	108791	ENSMUSG00000022108.8	ENSMUST00000022704.8	Itm2b	Itm2b-201	Known	Known	None	0.30000001192092896	None	None	None	None
m54284U_191109_043049/143723233/ccs	PacBio_Cortex_Rep2	mm10_ERCC_SIRV	chr5	127632897	127595669	-	8	2217	15566	482575	ENSMUSG00000029416.17	ENCODEMT000482575	Slc15a4	ENCODEMT000482575	Known	NIC	None	0.30000001192092896	None	None	None	None
m54284U_191107_221739/145621323/ccs	PacBio_Cortex_Rep1	mm10_ERCC_SIRV	chr11	87578387	87590538	+	12	1691	34026	89556	ENSMUSG00000020486.18	ENSMUST00000107962.7	Sept4	Sept4-205	Known	Known	None	0.10000000149011612	None	None	None	None
m54284U_191213_120042/179896884/ccs	PacBio_Hippocampus_Rep2	mm10_ERCC_SIRV	chr18	74216213	74221491	+	15	2536	49578	129536	ENSMUSG00000024560.7	ENSMUST00000025444.7	Cxxc1	Cxxc1-201	Known	Known	None	0.3499999940395355	None	None	None	None
m54284U_191213_120042/108333640/ccs	PacBio_Hippocampus_Rep2	mm10_ERCC_SIRV	chr16	22857887	22872298	+	10	1795	44998	116549	ENSMUSG00000004460.17	ENSMUST00000004574.13	Dnajb11	Dnajb11-201	Known	Known	None	0.30000001192092896	None	None	None	None
m54284U_191212_053548/157679948/ccs	PacBio_Hippocampus_Rep1	mm10_ERCC_SIRV	chr4	117289374	117271468	-	11	1871	11816	483082	ENSMUSG00000028677.19	ENCODEMT000483082	Rnf220	ENCODEMT000483082	Known	NIC	None	0.25	None	None	None	None
m54284U_191213_120042/111608703/ccs	PacBio_Hippocampus_Rep2	mm10_ERCC_SIRV	chr16	22857887	22872114	+	10	1611	44998	116549	ENSMUSG00000004460.17	ENSMUST00000004574.13	Dnajb11	Dnajb11-201	Known	Known	None	0.05000000074505806	None	None	None	None
m54284U_191212_053548/175770282/ccs	PacBio_Hippocampus_Rep1	mm10_ERCC_SIRV	chr14	73385288	73362234	-	6	1787	42113	108791	ENSMUSG00000022108.8	ENSMUST00000022704.8	Itm2b	Itm2b-201	Known	Known	None	0.30000001192092896	None	None	None	None
m54284U_191107_221739/51710596/ccs	PacBio_Cortex_Rep1	mm10_ERCC_SIRV	chr18	74216214	74221491	+	15	2535	49578	129536	ENSMUSG00000024560.7	ENSMUST00000025444.7	Cxxc1	Cxxc1-201	Known	Known	None	0.3499999940395355	None	None	None	None
m54284U_191109_043049/103417092/ccs	PacBio_Cortex_Rep2	mm10_ERCC_SIRV	chr2	92389334	92383681	-	10	2601	5425	482921	ENSMUSG00000027223.15	ENCODEMT000482921	Mapk8ip1	ENCODEMT000482921	Known	ISM	Suffix	0.20000000298023224	None	None	None	None
m54284U_191109_043049/51251953/ccs	PacBio_Cortex_Rep2	mm10_ERCC_SIRV	chr11	87578387	87590537	+	12	1690	34026	89556	ENSMUSG00000020486.18	ENSMUST00000107962.7	Sept4	Sept4-205	Known	Known	None	0.10000000149011612	None	None	None	None
m54284U_191212_053548/161023655/ccs	PacBio_Hippocampus_Rep1	mm10_ERCC_SIRV	chr4	117289856	117271468	-	11	1827	11816	483084	ENSMUSG00000028677.19	ENCODEMT000483084	Rnf220	ENCODEMT000483084	Known	NIC	None	0.25	None	None	None	None
m54284U_191213_120042/165544506/ccs	PacBio_Hippocampus_Rep2	mm10_ERCC_SIRV	chr9	100571253	100552139	-	2	1802	28794	75277	ENSMUSG00000070287.3	ENSMUST00000093792.3	Slc35g2	Slc35g2-201	Known	Known	None	0.30000001192092896	None	None	None	None
m54284U_191213_120042/113379675/ccs	PacBio_Hippocampus_Rep2	mm10_ERCC_SIRV	chr16	22857887	22872457	+	10	1954	44998	116549	ENSMUSG00000004460.17	ENSMUST00000004574.13	Dnajb11	Dnajb11-201	Known	Known	None	0.20000000298023224	None	None	None	None
m54284U_191107_221739/137692799/ccs	PacBio_Cortex_Rep1	mm10_ERCC_SIRV	chr1	172206781	172197455	-	4	1751	2955	7311	ENSMUSG00000013698.12	ENSMUST00000013842.11	Pea15a	Pea15a-201	Known	Known	None	0.0	None	None	None	None
m54284U_191213_120042/105841638/ccs	PacBio_Hippocampus_Rep2	mm10_ERCC_SIRV	chr18	74216212	74221493	+	15	2532	49578	483037	ENSMUSG00000024560.7	ENCODEMT000483037	Cxxc1	ENCODEMT000483037	Known	NIC	None	0.3499999940395355	None	None	None	None
m54284U_191212_053548/163906262/ccs	PacBio_Hippocampus_Rep1	mm10_ERCC_SIRV	chr4	117289507	117271470	-	11	1873	11816	483063	ENSMUSG00000028677.19	ENCODEMT000483063	Rnf220	ENCODEMT000483063	Known	NIC	None	0.25	None	None	None	None
m54284U_191213_120042/117376315/ccs	PacBio_Hippocampus_Rep2	mm10_ERCC_SIRV	chr16	22857887	22872114	+	10	1611	44998	116549	ENSMUSG00000004460.17	ENSMUST00000004574.13	Dnajb11	Dnajb11-201	Known	Known	None	0.05000000074505806	None	None	None	None
m54284U_191212_053548/175901329/ccs	PacBio_Hippocampus_Rep1	mm10_ERCC_SIRV	chr14	73364722	73362226	-	2	989	42113	481607	ENSMUSG00000022108.8	ENCODEMT000481607	Itm2b	ENCODEMT000481607	Known	ISM	Suffix	0.30000001192092896	None	None	None	None
m54284U_191107_221739/137888624/ccs	PacBio_Cortex_Rep1	mm10_ERCC_SIRV	chr7	118705756	118688549	-	6	1556	23314	60551	ENSMUSG00000033917.15	ENSMUST00000038791.14	Gde1	Gde1-201	Known	Known	None	0.25	None	None	None	None
m54284U_191109_043049/116195583/ccs	PacBio_Cortex_Rep2	mm10_ERCC_SIRV	chr11	87578387	87590538	+	12	1691	34026	89556	ENSMUSG00000020486.18	ENSMUST00000107962.7	Sept4	Sept4-205	Known	Known	None	0.10000000149011612	None	None	None	None
m54284U_191107_221739/1180979/ccs	PacBio_Cortex_Rep1	mm10_ERCC_SIRV	chr18	74216215	74221472	+	15	2515	49578	129536	ENSMUSG00000024560.7	ENSMUST00000025444.7	Cxxc1	Cxxc1-201	Known	Known	None	0.6000000238418579	None	None	None	None
m54284U_191109_043049/107481334/ccs	PacBio_Cortex_Rep2	mm10_ERCC_SIRV	chr2	92389318	92383681	-	10	2585	5425	482921	ENSMUSG00000027223.15	ENCODEMT000482921	Mapk8ip1	ENCODEMT000482921	Known	ISM	Suffix	0.20000000298023224	None	None	None	None
m54284U_191213_120042/119605452/ccs	PacBio_Hippocampus_Rep2	mm10_ERCC_SIRV	chr16	22857887	22872368	+	10	1865	44998	116549	ENSMUSG00000004460.17	ENSMUST00000004574.13	Dnajb11	Dnajb11-201	Known	Known	None	0.30000001192092896	None	None	None	None
m54284U_191212_053548/164824956/ccs	PacBio_Hippocampus_Rep1	mm10_ERCC_SIRV	chr4	117289062	117271471	-	10	1692	11816	483058	ENSMUSG00000028677.19	ENCODEMT000483058	Rnf220	ENCODEMT000483058	Known	ISM	Suffix	0.25	None	None	None	None
m54284U_191109_043049/150864126/ccs	PacBio_Cortex_Rep2	mm10_ERCC_SIRV	chr5	127617213	127595667	-	8	2468	15566	40839	ENSMUSG00000029416.17	ENSMUST00000153832.7	Slc15a4	Slc15a4-205	Known	Known	None	0.30000001192092896	None	None	None	None
m54284U_191212_053548/176294106/ccs	PacBio_Hippocampus_Rep1	mm10_ERCC_SIRV	chr14	73385257	73362234	-	6	1756	42113	108791	ENSMUSG00000022108.8	ENSMUST00000022704.8	Itm2b	Itm2b-201	Known	Known	None	0.30000001192092896	None	None	None	None
m54284U_191107_221739/22481433/ccs	PacBio_Cortex_Rep1	mm10_ERCC_SIRV	chr18	74216215	74221491	+	15	2534	49578	129536	ENSMUSG00000024560.7	ENSMUST00000025444.7	Cxxc1	Cxxc1-201	Known	Known	None	0.3499999940395355	None	None	None	None
m54284U_191213_120042/122618904/ccs	PacBio_Hippocampus_Rep2	mm10_ERCC_SIRV	chr16	22857887	22872457	+	10	1954	44998	116549	ENSMUSG00000004460.17	ENSMUST00000004574.13	Dnajb11	Dnajb11-201	Known	Known	None	0.20000000298023224	None	None	None	None
m54284U_191212_053548/169478256/ccs	PacBio_Hippocampus_Rep1	mm10_ERCC_SIRV	chr4	117497052	117271470	-	15	3022	11816	30474	ENSMUSG00000028677.19	ENSMUST00000030439.14	Rnf220	Rnf220-201	Known	Known	None	0.25	None	None	None	None
m54284U_191109_043049/128256727/ccs	PacBio_Cortex_Rep2	mm10_ERCC_SIRV	chr11	87578477	87590538	+	11	1829	34026	483144	ENSMUSG00000020486.18	ENCODEMT000483144	Sept4	ENCODEMT000483144	Known	NIC	None	0.10000000149011612	None	None	None	None
m54284U_191213_120042/166462867/ccs	PacBio_Hippocampus_Rep2	mm10_ERCC_SIRV	chr9	100571260	100552139	-	2	1809	28794	75277	ENSMUSG00000070287.3	ENSMUST00000093792.3	Slc35g2	Slc35g2-201	Known	Known	None	0.30000001192092896	None	None	None	None
m54284U_191213_120042/124192967/ccs	PacBio_Hippocampus_Rep2	mm10_ERCC_SIRV	chr16	22857887	22872111	+	10	1608	44998	116549	ENSMUSG00000004460.17	ENSMUST00000004574.13	Dnajb11	Dnajb11-201	Known	Known	None	0.05000000074505806	None	None	None	None
m54284U_191107_221739/29558749/ccs	PacBio_Cortex_Rep1	mm10_ERCC_SIRV	chr18	74216215	74221491	+	15	2534	49578	129536	ENSMUSG00000024560.7	ENSMUST00000025444.7	Cxxc1	Cxxc1-201	Known	Known	None	0.3499999940395355	None	None	None	None
m54284U_191109_043049/120325650/ccs	PacBio_Cortex_Rep2	mm10_ERCC_SIRV	chr2	92389318	92383681	-	10	2585	5425	482921	ENSMUSG00000027223.15	ENCODEMT000482921	Mapk8ip1	ENCODEMT000482921	Known	ISM	Suffix	0.20000000298023224	None	None	None	None
m54284U_191212_053548/176357816/ccs	PacBio_Hippocampus_Rep1	mm10_ERCC_SIRV	chr14	73385276	73362234	-	6	1775	42113	108791	ENSMUSG00000022108.8	ENSMUST00000022704.8	Itm2b	Itm2b-201	Known	Known	None	0.30000001192092896	None	None	None	None
m54284U_191212_053548/169805355/ccs	PacBio_Hippocampus_Rep1	mm10_ERCC_SIRV	chr4	117289382	117271468	-	11	1879	11816	483082	ENSMUSG00000028677.19	ENCODEMT000483082	Rnf220	ENCODEMT000483082	Known	NIC	None	0.25	None	None	None	None
m54284U_191213_120042/135463837/ccs	PacBio_Hippocampus_Rep2	mm10_ERCC_SIRV	chr16	22857887	22871067	+	9	1135	44998	483157	ENSMUSG00000004460.17	ENCODEMT000483157	Dnajb11	ENCODEMT000483157	Known	ISM	Prefix	0.5	None	None	None	None
m54284U_191109_043049/144050987/ccs	PacBio_Cortex_Rep2	mm10_ERCC_SIRV	chr11	87578477	87590536	+	11	1827	34026	483144	ENSMUSG00000020486.18	ENCODEMT000483144	Sept4	ENCODEMT000483144	Known	NIC	None	0.10000000149011612	None	None	None	None
m54284U_191107_221739/41420515/ccs	PacBio_Cortex_Rep1	mm10_ERCC_SIRV	chr18	74216215	74221489	+	15	2532	49578	129536	ENSMUSG00000024560.7	ENSMUST00000025444.7	Cxxc1	Cxxc1-201	Known	Known	None	0.30000001192092896	None	None	None	None
m54284U_191107_221739/138085097/ccs	PacBio_Cortex_Rep1	mm10_ERCC_SIRV	chr1	172206711	172197455	-	4	1681	2955	7311	ENSMUSG00000013698.12	ENSMUST00000013842.11	Pea15a	Pea15a-201	Known	Known	None	0.0	None	None	None	None
m54284U_191212_053548/171051533/ccs	PacBio_Hippocampus_Rep1	mm10_ERCC_SIRV	chr4	117289379	117271468	-	11	1876	11816	483082	ENSMUSG00000028677.19	ENCODEMT000483082	Rnf220	ENCODEMT000483082	Known	NIC	None	0.25	None	None	None	None
m54284U_191212_053548/176424561/ccs	PacBio_Hippocampus_Rep1	mm10_ERCC_SIRV	chr14	73385214	73362234	-	6	1713	42113	108791	ENSMUSG00000022108.8	ENSMUST00000022704.8	Itm2b	Itm2b-201	Known	Known	None	0.30000001192092896	None	None	None	None
m54284U_191109_043049/125239974/ccs	PacBio_Cortex_Rep2	mm10_ERCC_SIRV	chr2	92392453	92383674	-	12	2998	5425	14241	ENSMUSG00000027223.15	ENSMUST00000111279.8	Mapk8ip1	Mapk8ip1-202	Known	Known	None	0.20000000298023224	None	None	None	None
m54284U_191107_221739/63504775/ccs	PacBio_Cortex_Rep1	mm10_ERCC_SIRV	chr18	74216215	74221491	+	15	2534	49578	129536	ENSMUSG00000024560.7	ENSMUST00000025444.7	Cxxc1	Cxxc1-201	Known	Known	None	0.3499999940395355	None	None	None	None
m54284U_191107_221739/143656028/ccs	PacBio_Cortex_Rep1	mm10_ERCC_SIRV	chr7	118705750	118688549	-	6	1550	23314	60551	ENSMUSG00000033917.15	ENSMUST00000038791.14	Gde1	Gde1-201	Known	Known	None	0.25	None	None	None	None
m54284U_191213_120042/3082132/ccs	PacBio_Hippocampus_Rep2	mm10_ERCC_SIRV	chr4	117289161	117271470	-	9	1589	11816	483158	ENSMUSG00000028677.19	ENCODEMT000483158	Rnf220	ENCODEMT000483158	Known	ISM	Suffix	0.25	None	None	None	None
m54284U_191109_043049/159581808/ccs	PacBio_Cortex_Rep2	mm10_ERCC_SIRV	chr5	127617386	127595667	-	8	2699	15566	40837	ENSMUSG00000029416.17	ENSMUST00000031367.14	Slc15a4	Slc15a4-201	Known	Known	None	0.30000001192092896	None	None	None	None
m54284U_191107_221739/5835137/ccs	PacBio_Cortex_Rep1	mm10_ERCC_SIRV	chr9	100571120	100552140	-	2	1668	28794	75277	ENSMUSG00000070287.3	ENSMUST00000093792.3	Slc35g2	Slc35g2-201	Known	Known	None	0.30000001192092896	None	None	None	None
m54284U_191213_120042/138020320/ccs	PacBio_Hippocampus_Rep2	mm10_ERCC_SIRV	chr16	22857887	22872457	+	10	1954	44998	116549	ENSMUSG00000004460.17	ENSMUST00000004574.13	Dnajb11	Dnajb11-201	Known	Known	None	0.20000000298023224	None	None	None	None
m54284U_191109_043049/162006769/ccs	PacBio_Cortex_Rep2	mm10_ERCC_SIRV	chr11	87578387	87590537	+	12	1690	34026	89556	ENSMUSG00000020486.18	ENSMUST00000107962.7	Sept4	Sept4-205	Known	Known	None	0.10000000149011612	None	None	None	None
m54284U_191212_053548/176490671/ccs	PacBio_Hippocampus_Rep1	mm10_ERCC_SIRV	chr14	73385288	73362234	-	6	1787	42113	108791	ENSMUSG00000022108.8	ENSMUST00000022704.8	Itm2b	Itm2b-201	Known	Known	None	0.30000001192092896	None	None	None	None
m54284U_191109_043049/159842382/ccs	PacBio_Cortex_Rep2	mm10_ERCC_SIRV	chr5	127596731	127595669	-	1	1385	15566	482557	ENSMUSG00000029416.17	ENCODEMT000482557	Slc15a4	ENCODEMT000482557	Known	Genomic	None	0.30000001192092896	None	None	None	None
m54284U_191107_221739/65078597/ccs	PacBio_Cortex_Rep1	mm10_ERCC_SIRV	chr18	74216215	74221492	+	15	2535	49578	129536	ENSMUSG00000024560.7	ENSMUST00000025444.7	Cxxc1	Cxxc1-201	Known	Known	None	0.30000001192092896	None	None	None	None
m54284U_191213_120042/143788788/ccs	PacBio_Hippocampus_Rep2	mm10_ERCC_SIRV	chr16	22857887	22872115	+	10	1612	44998	116549	ENSMUSG00000004460.17	ENSMUST00000004574.13	Dnajb11	Dnajb11-201	Known	Known	None	0.05000000074505806	None	None	None	None
m54284U_191212_053548/176554380/ccs	PacBio_Hippocampus_Rep1	mm10_ERCC_SIRV	chr14	73385271	73362234	-	6	1770	42113	108791	ENSMUSG00000022108.8	ENSMUST00000022704.8	Itm2b	Itm2b-201	Known	Known	None	0.30000001192092896	None	None	None	None
m54284U_191213_120042/7342109/ccs	PacBio_Hippocampus_Rep2	mm10_ERCC_SIRV	chr4	117485042	117271472	-	14	2088	11816	483141	ENSMUSG00000028677.19	ENCODEMT000483141	Rnf220	ENCODEMT000483141	Known	NNC	None	0.25	None	None	None	None
m54284U_191109_043049/127009815/ccs	PacBio_Cortex_Rep2	mm10_ERCC_SIRV	chr2	92389307	92383681	-	10	2574	5425	482921	ENSMUSG00000027223.15	ENCODEMT000482921	Mapk8ip1	ENCODEMT000482921	Known	ISM	Suffix	0.20000000298023224	None	None	None	None
m54284U_191213_120042/52035993/ccs	PacBio_Hippocampus_Rep2	mm10_ERCC_SIRV	chr11	87578387	87590536	+	11	1339	34026	89558	ENSMUSG00000020486.18	ENSMUST00000122067.7	Sept4	Sept4-206	Known	Known	None	0.10000000149011612	None	None	None	None
m54284U_191213_120042/144836861/ccs	PacBio_Hippocampus_Rep2	mm10_ERCC_SIRV	chr16	22857887	22872366	+	10	1863	44998	116549	ENSMUSG00000004460.17	ENSMUST00000004574.13	Dnajb11	Dnajb11-201	Known	Known	None	0.25	None	None	None	None
m54284U_191107_221739/81920779/ccs	PacBio_Cortex_Rep1	mm10_ERCC_SIRV	chr18	74216213	74221509	+	13	2910	49578	483033	ENSMUSG00000024560.7	ENCODEMT000483033	Cxxc1	ENCODEMT000483033	Known	NIC	None	0.25	None	None	None	None
m54284U_191212_053548/176816371/ccs	PacBio_Hippocampus_Rep1	mm10_ERCC_SIRV	chr14	73385291	73362234	-	6	1790	42113	108791	ENSMUSG00000022108.8	ENSMUST00000022704.8	Itm2b	Itm2b-201	Known	Known	None	0.30000001192092896	None	None	None	None
m54284U_191107_221739/52299548/ccs	PacBio_Cortex_Rep1	mm10_ERCC_SIRV	chr9	100571213	100552140	-	2	1761	28794	75277	ENSMUSG00000070287.3	ENSMUST00000093792.3	Slc35g2	Slc35g2-201	Known	Known	None	0.30000001192092896	None	None	None	None
m54284U_191213_120042/18024109/ccs	PacBio_Hippocampus_Rep2	mm10_ERCC_SIRV	chr4	117277449	117271474	-	4	1170	11816	483054	ENSMUSG00000028677.19	ENCODEMT000483054	Rnf220	ENCODEMT000483054	Known	ISM	Suffix	0.25	None	None	None	None
m54284U_191213_120042/145424868/ccs	PacBio_Hippocampus_Rep2	mm10_ERCC_SIRV	chr16	22857887	22872307	+	10	1804	44998	116549	ENSMUSG00000004460.17	ENSMUST00000004574.13	Dnajb11	Dnajb11-201	Known	Known	None	0.3499999940395355	None	None	None	None
m54284U_191107_221739/88474655/ccs	PacBio_Cortex_Rep1	mm10_ERCC_SIRV	chr18	74216215	74221491	+	15	2534	49578	129536	ENSMUSG00000024560.7	ENSMUST00000025444.7	Cxxc1	Cxxc1-201	Known	Known	None	0.3499999940395355	None	None	None	None
m54284U_191107_221739/138610525/ccs	PacBio_Cortex_Rep1	mm10_ERCC_SIRV	chr1	172206729	172197455	-	4	1699	2955	7311	ENSMUSG00000013698.12	ENSMUST00000013842.11	Pea15a	Pea15a-201	Known	Known	None	0.0	None	None	None	None
m54284U_191213_120042/125896432/ccs	PacBio_Hippocampus_Rep2	mm10_ERCC_SIRV	chr11	87578387	87590540	+	12	1693	34026	89556	ENSMUSG00000020486.18	ENSMUST00000107962.7	Sept4	Sept4-205	Known	Known	None	0.10000000149011612	None	None	None	None
m54284U_191212_053548/177340595/ccs	PacBio_Hippocampus_Rep1	mm10_ERCC_SIRV	chr14	73385300	73362234	-	6	1792	42113	108791	ENSMUSG00000022108.8	ENSMUST00000022704.8	Itm2b	Itm2b-201	Known	Known	None	0.30000001192092896	None	None	None	None
m54284U_191109_043049/136973010/ccs	PacBio_Cortex_Rep2	mm10_ERCC_SIRV	chr2	92389306	92383681	-	10	2573	5425	482921	ENSMUSG00000027223.15	ENCODEMT000482921	Mapk8ip1	ENCODEMT000482921	Known	ISM	Suffix	0.20000000298023224	None	None	None	None
m54284U_191213_120042/154470680/ccs	PacBio_Hippocampus_Rep2	mm10_ERCC_SIRV	chr16	22857887	22872368	+	10	1865	44998	116549	ENSMUSG00000004460.17	ENSMUST00000004574.13	Dnajb11	Dnajb11-201	Known	Known	None	0.30000001192092896	None	None	None	None
m54284U_191213_120042/22546952/ccs	PacBio_Hippocampus_Rep2	mm10_ERCC_SIRV	chr4	117289094	117271471	-	10	1724	11816	483058	ENSMUSG00000028677.19	ENCODEMT000483058	Rnf220	ENCODEMT000483058	Known	ISM	Suffix	0.25	None	None	None	None
m54284U_191107_221739/144049757/ccs	PacBio_Cortex_Rep1	mm10_ERCC_SIRV	chr7	118705774	118688549	-	6	1574	23314	60551	ENSMUSG00000033917.15	ENSMUST00000038791.14	Gde1	Gde1-201	Known	Known	None	0.25	None	None	None	None
m54284U_191107_221739/90833300/ccs	PacBio_Cortex_Rep1	mm10_ERCC_SIRV	chr18	74216215	74221491	+	15	2534	49578	129536	ENSMUSG00000024560.7	ENSMUST00000025444.7	Cxxc1	Cxxc1-201	Known	Known	None	0.3499999940395355	None	None	None	None
m54284U_191109_043049/164562508/ccs	PacBio_Cortex_Rep2	mm10_ERCC_SIRV	chr5	127632861	127595669	-	8	2181	15566	482575	ENSMUSG00000029416.17	ENCODEMT000482575	Slc15a4	ENCODEMT000482575	Known	NIC	None	0.30000001192092896	None	None	None	None
m54284U_191212_053548/177343022/ccs	PacBio_Hippocampus_Rep1	mm10_ERCC_SIRV	chr14	73385269	73362234	-	6	1768	42113	108791	ENSMUSG00000022108.8	ENSMUST00000022704.8	Itm2b	Itm2b-201	Known	Known	None	0.30000001192092896	None	None	None	None
m54284U_191213_120042/33622792/ccs	PacBio_Hippocampus_Rep2	mm10_ERCC_SIRV	chr4	117289117	117271468	-	10	1804	11816	483070	ENSMUSG00000028677.19	ENCODEMT000483070	Rnf220	ENCODEMT000483070	Known	ISM	Suffix	0.25	None	None	None	None
m54284U_191213_120042/166330977/ccs	PacBio_Hippocampus_Rep2	mm10_ERCC_SIRV	chr16	22857887	22872108	+	10	1605	44998	116549	ENSMUSG00000004460.17	ENSMUST00000004574.13	Dnajb11	Dnajb11-201	Known	Known	None	0.05000000074505806	None	None	None	None
m54284U_191213_120042/152764649/ccs	PacBio_Hippocampus_Rep2	mm10_ERCC_SIRV	chr11	87578387	87590538	+	12	1691	34026	89556	ENSMUSG00000020486.18	ENSMUST00000107962.7	Sept4	Sept4-205	Known	Known	None	0.10000000149011612	None	None	None	None
m54284U_191107_221739/120128224/ccs	PacBio_Cortex_Rep1	mm10_ERCC_SIRV	chr18	74216215	74221491	+	15	2534	49578	129536	ENSMUSG00000024560.7	ENSMUST00000025444.7	Cxxc1	Cxxc1-201	Known	Known	None	0.3499999940395355	None	None	None	None
m54284U_191107_221739/84346465/ccs	PacBio_Cortex_Rep1	mm10_ERCC_SIRV	chr9	100571118	100552140	-	2	1666	28794	75277	ENSMUSG00000070287.3	ENSMUST00000093792.3	Slc35g2	Slc35g2-201	Known	Known	None	0.30000001192092896	None	None	None	None
m54284U_191109_043049/139856255/ccs	PacBio_Cortex_Rep2	mm10_ERCC_SIRV	chr2	92392445	92383674	-	12	2990	5425	14241	ENSMUSG00000027223.15	ENSMUST00000111279.8	Mapk8ip1	Mapk8ip1-202	Known	Known	None	0.20000000298023224	None	None	None	None
m54284U_191213_120042/47711436/ccs	PacBio_Hippocampus_Rep2	mm10_ERCC_SIRV	chr4	117285409	117271468	-	8	1441	11816	483064	ENSMUSG00000028677.19	ENCODEMT000483064	Rnf220	ENCODEMT000483064	Known	ISM	Suffix	0.25	None	None	None	None
m54284U_191212_053548/177605471/ccs	PacBio_Hippocampus_Rep1	mm10_ERCC_SIRV	chr14	73385305	73362234	-	6	1804	42113	108791	ENSMUSG00000022108.8	ENSMUST00000022704.8	Itm2b	Itm2b-201	Known	Known	None	0.30000001192092896	None	None	None	None
m54284U_191213_120042/169084802/ccs	PacBio_Hippocampus_Rep2	mm10_ERCC_SIRV	chr16	22857887	22872357	+	10	1854	44998	116549	ENSMUSG00000004460.17	ENSMUST00000004574.13	Dnajb11	Dnajb11-201	Known	Known	None	0.20000000298023224	None	None	None	None
m54284U_191107_221739/153421726/ccs	PacBio_Cortex_Rep1	mm10_ERCC_SIRV	chr18	74216134	74221473	+	14	2786	49578	483086	ENSMUSG00000024560.7	ENCODEMT000483086	Cxxc1	ENCODEMT000483086	Known	NIC	None	0.6000000238418579	None	None	None	None
m54284U_191107_221739/128910153/ccs	PacBio_Cortex_Rep1	mm10_ERCC_SIRV	chr11	87578388	87590537	+	12	1689	34026	89556	ENSMUSG00000020486.18	ENSMUST00000107962.7	Sept4	Sept4-205	Known	Known	None	0.10000000149011612	None	None	None	None
m54284U_191213_120042/170986260/ccs	PacBio_Hippocampus_Rep2	mm10_ERCC_SIRV	chr16	22857887	22872366	+	10	1863	44998	116549	ENSMUSG00000004460.17	ENSMUST00000004574.13	Dnajb11	Dnajb11-201	Known	Known	None	0.25	None	None	None	None
m54284U_191213_120042/57476943/ccs	PacBio_Hippocampus_Rep2	mm10_ERCC_SIRV	chr4	117289001	117271471	-	10	1631	11816	483058	ENSMUSG00000028677.19	ENCODEMT000483058	Rnf220	ENCODEMT000483058	Known	ISM	Suffix	0.25	None	None	None	None
m54284U_191212_053548/177668305/ccs	PacBio_Hippocampus_Rep1	mm10_ERCC_SIRV	chr14	73385276	73362234	-	6	1775	42113	108791	ENSMUSG00000022108.8	ENSMUST00000022704.8	Itm2b	Itm2b-201	Known	Known	None	0.30000001192092896	None	None	None	None
m54284U_191107_221739/140379516/ccs	PacBio_Cortex_Rep1	mm10_ERCC_SIRV	chr1	172206711	172197455	-	4	1681	2955	7311	ENSMUSG00000013698.12	ENSMUST00000013842.11	Pea15a	Pea15a-201	Known	Known	None	0.0	None	None	None	None
m54284U_191109_043049/11403494/ccs	PacBio_Cortex_Rep2	mm10_ERCC_SIRV	chr18	74216215	74221489	+	15	2532	49578	129536	ENSMUSG00000024560.7	ENSMUST00000025444.7	Cxxc1	Cxxc1-201	Known	Known	None	0.30000001192092896	None	None	None	None
m54284U_191109_043049/142346974/ccs	PacBio_Cortex_Rep2	mm10_ERCC_SIRV	chr2	92389308	92383681	-	10	2575	5425	482921	ENSMUSG00000027223.15	ENCODEMT000482921	Mapk8ip1	ENCODEMT000482921	Known	ISM	Suffix	0.20000000298023224	None	None	None	None
m54284U_191213_120042/173671043/ccs	PacBio_Hippocampus_Rep2	mm10_ERCC_SIRV	chr16	22857887	22872451	+	10	1948	44998	116549	ENSMUSG00000004460.17	ENSMUST00000004574.13	Dnajb11	Dnajb11-201	Known	Known	None	0.3499999940395355	None	None	None	None
m54284U_191213_120042/67502922/ccs	PacBio_Hippocampus_Rep2	mm10_ERCC_SIRV	chr4	117289113	117271471	-	10	1743	11816	483058	ENSMUSG00000028677.19	ENCODEMT000483058	Rnf220	ENCODEMT000483058	Known	ISM	Suffix	0.25	None	None	None	None
m54284U_191107_221739/108331546/ccs	PacBio_Cortex_Rep1	mm10_ERCC_SIRV	chr9	100571254	100552140	-	2	1802	28794	75277	ENSMUSG00000070287.3	ENSMUST00000093792.3	Slc35g2	Slc35g2-201	Known	Known	None	0.30000001192092896	None	None	None	None
m54284U_191109_043049/1377177/ccs	PacBio_Cortex_Rep2	mm10_ERCC_SIRV	chr11	87578389	87590539	+	11	1393	34026	483159	ENSMUSG00000020486.18	ENCODEMT000483159	Sept4	ENCODEMT000483159	Known	NIC	None	0.10000000149011612	None	None	None	None
m54284U_191109_043049/165087210/ccs	PacBio_Cortex_Rep2	mm10_ERCC_SIRV	chr5	127617006	127595667	-	8	2261	15566	40839	ENSMUSG00000029416.17	ENSMUST00000153832.7	Slc15a4	Slc15a4-205	Known	Known	None	0.30000001192092896	None	None	None	None
m54284U_191213_120042/176293275/ccs	PacBio_Hippocampus_Rep2	mm10_ERCC_SIRV	chr16	22857887	22872105	+	10	1602	44998	116549	ENSMUSG00000004460.17	ENSMUST00000004574.13	Dnajb11	Dnajb11-201	Known	Known	None	0.05000000074505806	None	None	None	None
m54284U_191212_053548/177670614/ccs	PacBio_Hippocampus_Rep1	mm10_ERCC_SIRV	chr14	73385306	73362234	-	6	1805	42113	108791	ENSMUSG00000022108.8	ENSMUST00000022704.8	Itm2b	Itm2b-201	Known	Known	None	0.30000001192092896	None	None	None	None
m54284U_191107_221739/145490197/ccs	PacBio_Cortex_Rep1	mm10_ERCC_SIRV	chr7	118705777	118688549	-	6	1577	23314	60551	ENSMUSG00000033917.15	ENSMUST00000038791.14	Gde1	Gde1-201	Known	Known	None	0.25	None	None	None	None
m54284U_191109_043049/77793644/ccs	PacBio_Cortex_Rep2	mm10_ERCC_SIRV	chr18	74216215	74221491	+	15	2534	49578	129536	ENSMUSG00000024560.7	ENSMUST00000025444.7	Cxxc1	Cxxc1-201	Known	Known	None	0.3499999940395355	None	None	None	None
m54284U_191213_120042/73072644/ccs	PacBio_Hippocampus_Rep2	mm10_ERCC_SIRV	chr4	117289096	117271471	-	10	1726	11816	483058	ENSMUSG00000028677.19	ENCODEMT000483058	Rnf220	ENCODEMT000483058	Known	ISM	Suffix	0.25	None	None	None	None
m54284U_191107_221739/64423951/ccs	PacBio_Cortex_Rep1	mm10_ERCC_SIRV	chr16	22857888	22872453	+	10	1949	44998	116549	ENSMUSG00000004460.17	ENSMUST00000004574.13	Dnajb11	Dnajb11-201	Known	Known	None	0.30000001192092896	None	None	None	None
m54284U_191109_043049/173738412/ccs	PacBio_Cortex_Rep2	mm10_ERCC_SIRV	chr2	92389293	92383681	-	10	2560	5425	482921	ENSMUSG00000027223.15	ENCODEMT000482921	Mapk8ip1	ENCODEMT000482921	Known	ISM	Suffix	0.20000000298023224	None	None	None	None
m54284U_191109_043049/114232070/ccs	PacBio_Cortex_Rep2	mm10_ERCC_SIRV	chr18	74216215	74221491	+	15	2534	49578	129536	ENSMUSG00000024560.7	ENSMUST00000025444.7	Cxxc1	Cxxc1-201	Known	Known	None	0.3499999940395355	None	None	None	None
m54284U_191212_053548/177799334/ccs	PacBio_Hippocampus_Rep1	mm10_ERCC_SIRV	chr14	73385272	73362234	-	6	1771	42113	108791	ENSMUSG00000022108.8	ENSMUST00000022704.8	Itm2b	Itm2b-201	Known	Known	None	0.30000001192092896	None	None	None	None
m54284U_191213_120042/76876519/ccs	PacBio_Hippocampus_Rep2	mm10_ERCC_SIRV	chr4	117289099	117271471	-	10	1729	11816	483058	ENSMUSG00000028677.19	ENCODEMT000483058	Rnf220	ENCODEMT000483058	Known	ISM	Suffix	0.25	None	None	None	None
m54284U_191109_043049/121702611/ccs	PacBio_Cortex_Rep2	mm10_ERCC_SIRV	chr18	74216215	74221492	+	15	2527	49578	483160	ENSMUSG00000024560.7	ENCODEMT000483160	Cxxc1	ENCODEMT000483160	Known	NNC	None	0.30000001192092896	None	None	None	None
m54284U_191107_221739/39389411/ccs	PacBio_Cortex_Rep1	mm10_ERCC_SIRV	chr11	87578390	87590537	+	12	1687	34026	89556	ENSMUSG00000020486.18	ENSMUST00000107962.7	Sept4	Sept4-205	Known	Known	None	0.10000000149011612	None	None	None	None
m54284U_191109_043049/129631559/ccs	PacBio_Cortex_Rep2	mm10_ERCC_SIRV	chr16	22857888	22872115	+	10	1611	44998	116549	ENSMUSG00000004460.17	ENSMUST00000004574.13	Dnajb11	Dnajb11-201	Known	Known	None	0.05000000074505806	None	None	None	None
m54284U_191109_043049/130155035/ccs	PacBio_Cortex_Rep2	mm10_ERCC_SIRV	chr9	100571258	100552140	-	2	1806	28794	75277	ENSMUSG00000070287.3	ENSMUST00000093792.3	Slc35g2	Slc35g2-201	Known	Known	None	0.30000001192092896	None	None	None	None
m54284U_191213_120042/84281805/ccs	PacBio_Hippocampus_Rep2	mm10_ERCC_SIRV	chr4	117497074	117271472	-	15	2921	11816	483139	ENSMUSG00000028677.19	ENCODEMT000483139	Rnf220	ENCODEMT000483139	Known	NNC	None	0.25	None	None	None	None
m54284U_191212_053548/56035950/ccs	PacBio_Hippocampus_Rep1	mm10_ERCC_SIRV	chr16	22857888	22872368	+	10	1864	44998	116549	ENSMUSG00000004460.17	ENSMUST00000004574.13	Dnajb11	Dnajb11-201	Known	Known	None	0.30000001192092896	None	None	None	None
m54284U_191212_053548/178391890/ccs	PacBio_Hippocampus_Rep1	mm10_ERCC_SIRV	chr14	73385272	73362234	-	6	1771	42113	108791	ENSMUSG00000022108.8	ENSMUST00000022704.8	Itm2b	Itm2b-201	Known	Known	None	0.30000001192092896	None	None	None	None
m54284U_191107_221739/141689036/ccs	PacBio_Cortex_Rep1	mm10_ERCC_SIRV	chr1	172206710	172197455	-	4	1680	2955	7311	ENSMUSG00000013698.12	ENSMUST00000013842.11	Pea15a	Pea15a-201	Known	Known	None	0.0	None	None	None	None
m54284U_191212_053548/164759898/ccs	PacBio_Hippocampus_Rep1	mm10_ERCC_SIRV	chr18	74216265	74221506	+	13	2945	49578	483013	ENSMUSG00000024560.7	ENCODEMT000483013	Cxxc1	ENCODEMT000483013	Known	NIC	None	0.30000001192092896	None	None	None	None
m54284U_191107_221739/788527/ccs	PacBio_Cortex_Rep1	mm10_ERCC_SIRV	chr2	92389302	92383682	-	10	2568	5425	482921	ENSMUSG00000027223.15	ENCODEMT000482921	Mapk8ip1	ENCODEMT000482921	Known	ISM	Suffix	0.25	None	None	None	None
m54284U_191109_043049/145557355/ccs	PacBio_Cortex_Rep2	mm10_ERCC_SIRV	chr11	87578390	87590539	+	12	1689	34026	89556	ENSMUSG00000020486.18	ENSMUST00000107962.7	Sept4	Sept4-205	Known	Known	None	0.10000000149011612	None	None	None	None
m54284U_191213_120042/85657751/ccs	PacBio_Hippocampus_Rep2	mm10_ERCC_SIRV	chr4	117496929	117271470	-	15	2899	11816	30474	ENSMUSG00000028677.19	ENSMUST00000030439.14	Rnf220	Rnf220-201	Known	Known	None	0.25	None	None	None	None
m54284U_191212_053548/104005904/ccs	PacBio_Hippocampus_Rep1	mm10_ERCC_SIRV	chr16	22857888	22872454	+	10	1956	44998	116549	ENSMUSG00000004460.17	ENSMUST00000004574.13	Dnajb11	Dnajb11-201	Known	Known	None	0.25	None	None	None	None
m54284U_191109_043049/168167152/ccs	PacBio_Cortex_Rep2	mm10_ERCC_SIRV	chr5	127617378	127595667	-	8	2691	15566	40837	ENSMUSG00000029416.17	ENSMUST00000031367.14	Slc15a4	Slc15a4-201	Known	Known	None	0.30000001192092896	None	None	None	None
m54284U_191212_053548/178455919/ccs	PacBio_Hippocampus_Rep1	mm10_ERCC_SIRV	chr14	73385289	73362234	-	6	1788	42113	108791	ENSMUSG00000022108.8	ENSMUST00000022704.8	Itm2b	Itm2b-201	Known	Known	None	0.30000001192092896	None	None	None	None
m54284U_191213_120042/67437553/ccs	PacBio_Hippocampus_Rep2	mm10_ERCC_SIRV	chr18	74216215	74221491	+	15	2534	49578	129536	ENSMUSG00000024560.7	ENSMUST00000025444.7	Cxxc1	Cxxc1-201	Known	Known	None	0.3499999940395355	None	None	None	None
m54284U_191212_053548/165218208/ccs	PacBio_Hippocampus_Rep1	mm10_ERCC_SIRV	chr16	22857888	22872368	+	10	1864	44998	116549	ENSMUSG00000004460.17	ENSMUST00000004574.13	Dnajb11	Dnajb11-201	Known	Known	None	0.30000001192092896	None	None	None	None
m54284U_191213_120042/88933392/ccs	PacBio_Hippocampus_Rep2	mm10_ERCC_SIRV	chr4	117285959	117271468	-	9	1564	11816	483072	ENSMUSG00000028677.19	ENCODEMT000483072	Rnf220	ENCODEMT000483072	Known	ISM	Suffix	0.25	None	None	None	None
m54284U_191107_221739/157485095/ccs	PacBio_Cortex_Rep1	mm10_ERCC_SIRV	chr7	118705707	118688549	-	6	1555	23314	483161	ENSMUSG00000033917.15	ENCODEMT000483161	Gde1	ENCODEMT000483161	Known	ISM	Prefix	0.25	None	None	None	None
m54284U_191109_043049/166658648/ccs	PacBio_Cortex_Rep2	mm10_ERCC_SIRV	chr11	87578390	87590538	+	12	1688	34026	89556	ENSMUSG00000020486.18	ENSMUST00000107962.7	Sept4	Sept4-205	Known	Known	None	0.10000000149011612	None	None	None	None
m54284U_191107_221739/3344053/ccs	PacBio_Cortex_Rep1	mm10_ERCC_SIRV	chr2	92389307	92383682	-	10	2573	5425	482921	ENSMUSG00000027223.15	ENCODEMT000482921	Mapk8ip1	ENCODEMT000482921	Known	ISM	Suffix	0.25	None	None	None	None
m54284U_191212_053548/460360/ccs	PacBio_Hippocampus_Rep1	mm10_ERCC_SIRV	chr9	100571139	100552140	-	2	1687	28794	75277	ENSMUSG00000070287.3	ENSMUST00000093792.3	Slc35g2	Slc35g2-201	Known	Known	None	0.30000001192092896	None	None	None	None
m54284U_191213_120042/102762801/ccs	PacBio_Hippocampus_Rep2	mm10_ERCC_SIRV	chr18	74216134	74221488	+	15	2494	49578	483088	ENSMUSG00000024560.7	ENCODEMT000483088	Cxxc1	ENCODEMT000483088	Known	NNC	None	0.4000000059604645	None	None	None	None
m54284U_191213_120042/116917315/ccs	PacBio_Hippocampus_Rep2	mm10_ERCC_SIRV	chr16	22857888	22872293	+	10	1789	44998	116549	ENSMUSG00000004460.17	ENSMUST00000004574.13	Dnajb11	Dnajb11-201	Known	Known	None	0.3499999940395355	None	None	None	None
m54284U_191212_053548/178522727/ccs	PacBio_Hippocampus_Rep1	mm10_ERCC_SIRV	chr14	73385289	73362234	-	6	1788	42113	108791	ENSMUSG00000022108.8	ENSMUST00000022704.8	Itm2b	Itm2b-201	Known	Known	None	0.30000001192092896	None	None	None	None
m54284U_191213_120042/89850799/ccs	PacBio_Hippocampus_Rep2	mm10_ERCC_SIRV	chr4	117273117	117271470	-	2	971	11816	483162	ENSMUSG00000028677.19	ENCODEMT000483162	Rnf220	ENCODEMT000483162	Known	ISM	Suffix	0.25	None	None	None	None
m54284U_191107_221739/110889761/ccs	PacBio_Cortex_Rep1	mm10_ERCC_SIRV	chr16	22857889	22872367	+	10	1862	44998	116549	ENSMUSG00000004460.17	ENSMUST00000004574.13	Dnajb11	Dnajb11-201	Known	Known	None	0.25	None	None	None	None
m54284U_191213_120042/125438000/ccs	PacBio_Hippocampus_Rep2	mm10_ERCC_SIRV	chr18	74216215	74221491	+	15	2534	49578	129536	ENSMUSG00000024560.7	ENSMUST00000025444.7	Cxxc1	Cxxc1-201	Known	Known	None	0.3499999940395355	None	None	None	None
m54284U_191107_221739/198635/ccs	PacBio_Cortex_Rep1	mm10_ERCC_SIRV	chr11	87578392	87590535	+	12	1683	34026	89556	ENSMUSG00000020486.18	ENSMUST00000107962.7	Sept4	Sept4-205	Known	Known	None	0.10000000149011612	None	None	None	None
m54284U_191107_221739/142082996/ccs	PacBio_Cortex_Rep1	mm10_ERCC_SIRV	chr1	172206711	172197455	-	4	1681	2955	7311	ENSMUSG00000013698.12	ENSMUST00000013842.11	Pea15a	Pea15a-201	Known	Known	None	0.0	None	None	None	None
m54284U_191212_053548/178587982/ccs	PacBio_Hippocampus_Rep1	mm10_ERCC_SIRV	chr14	73385289	73362234	-	6	1788	42113	108791	ENSMUSG00000022108.8	ENSMUST00000022704.8	Itm2b	Itm2b-201	Known	Known	None	0.30000001192092896	None	None	None	None
m54284U_191107_221739/3539088/ccs	PacBio_Cortex_Rep1	mm10_ERCC_SIRV	chr2	92389235	92383682	-	10	2501	5425	482921	ENSMUSG00000027223.15	ENCODEMT000482921	Mapk8ip1	ENCODEMT000482921	Known	ISM	Suffix	0.25	None	None	None	None
m54284U_191107_221739/143002147/ccs	PacBio_Cortex_Rep1	mm10_ERCC_SIRV	chr16	22857889	22872365	+	10	1860	44998	116549	ENSMUSG00000004460.17	ENSMUST00000004574.13	Dnajb11	Dnajb11-201	Known	Known	None	0.25	None	None	None	None
m54284U_191212_053548/4128933/ccs	PacBio_Hippocampus_Rep1	mm10_ERCC_SIRV	chr5	127632900	127595667	-	8	2180	15566	482521	ENSMUSG00000029416.17	ENCODEMT000482521	Slc15a4	ENCODEMT000482521	Known	NIC	None	0.30000001192092896	None	None	None	None
m54284U_191213_120042/176031090/ccs	PacBio_Hippocampus_Rep2	mm10_ERCC_SIRV	chr18	74216215	74221489	+	15	2532	49578	129536	ENSMUSG00000024560.7	ENSMUST00000025444.7	Cxxc1	Cxxc1-201	Known	Known	None	0.30000001192092896	None	None	None	None
m54284U_191213_120042/89917586/ccs	PacBio_Hippocampus_Rep2	mm10_ERCC_SIRV	chr4	117497033	117271468	-	15	2955	11816	483068	ENSMUSG00000028677.19	ENCODEMT000483068	Rnf220	ENCODEMT000483068	Known	NIC	None	0.25	None	None	None	None
m54284U_191212_053548/178914757/ccs	PacBio_Hippocampus_Rep1	mm10_ERCC_SIRV	chr14	73385257	73362234	-	6	1756	42113	108791	ENSMUSG00000022108.8	ENSMUST00000022704.8	Itm2b	Itm2b-201	Known	Known	None	0.30000001192092896	None	None	None	None
m54284U_191213_120042/34278112/ccs	PacBio_Hippocampus_Rep2	mm10_ERCC_SIRV	chr9	100571027	100552140	-	2	1575	28794	75277	ENSMUSG00000070287.3	ENSMUST00000093792.3	Slc35g2	Slc35g2-201	Known	Known	None	0.30000001192092896	None	None	None	None
m54284U_191109_043049/101320010/ccs	PacBio_Cortex_Rep2	mm10_ERCC_SIRV	chr16	22857889	22872368	+	11	1487	44998	116550	ENSMUSG00000004460.17	ENSMUST00000178320.1	Dnajb11	Dnajb11-204	Known	Known	None	0.30000001192092896	None	None	None	None
m54284U_191107_221739/72812401/ccs	PacBio_Cortex_Rep1	mm10_ERCC_SIRV	chr11	87578392	87590535	+	12	1683	34026	89556	ENSMUSG00000020486.18	ENSMUST00000107962.7	Sept4	Sept4-205	Known	Known	None	0.10000000149011612	None	None	None	None
m54284U_191107_221739/23068757/ccs	PacBio_Cortex_Rep1	mm10_ERCC_SIRV	chr18	74216216	74221491	+	15	2533	49578	129536	ENSMUSG00000024560.7	ENSMUST00000025444.7	Cxxc1	Cxxc1-201	Known	Known	None	0.3499999940395355	None	None	None	None
m54284U_191213_120042/95225787/ccs	PacBio_Hippocampus_Rep2	mm10_ERCC_SIRV	chr4	117289183	117271468	-	11	1680	11816	483082	ENSMUSG00000028677.19	ENCODEMT000483082	Rnf220	ENCODEMT000483082	Known	NIC	None	0.25	None	None	None	None
m54284U_191109_043049/154010234/ccs	PacBio_Cortex_Rep2	mm10_ERCC_SIRV	chr16	22857897	22872125	+	8	2089	44998	482494	ENSMUSG00000004460.17	ENCODEMT000482494	Dnajb11	ENCODEMT000482494	Known	NIC	None	0.05000000074505806	None	None	None	None
m54284U_191107_221739/3604501/ccs	PacBio_Cortex_Rep1	mm10_ERCC_SIRV	chr2	92389307	92383682	-	10	2573	5425	482921	ENSMUSG00000027223.15	ENCODEMT000482921	Mapk8ip1	ENCODEMT000482921	Known	ISM	Suffix	0.25	None	None	None	None
m54284U_191107_221739/27527815/ccs	PacBio_Cortex_Rep1	mm10_ERCC_SIRV	chr18	74216216	74221484	+	10	3403	49578	483163	ENSMUSG00000024560.7	ENCODEMT000483163	Cxxc1	ENCODEMT000483163	Known	NIC	None	0.4000000059604645	None	None	None	None
m54284U_191213_120042/100861499/ccs	PacBio_Hippocampus_Rep2	mm10_ERCC_SIRV	chr4	117289382	117271468	-	11	1879	11816	483082	ENSMUSG00000028677.19	ENCODEMT000483082	Rnf220	ENCODEMT000483082	Known	NIC	None	0.25	None	None	None	None
m54284U_191212_053548/179044586/ccs	PacBio_Hippocampus_Rep1	mm10_ERCC_SIRV	chr14	73385258	73362234	-	6	1757	42113	108791	ENSMUSG00000022108.8	ENSMUST00000022704.8	Itm2b	Itm2b-201	Known	Known	None	0.30000001192092896	None	None	None	None
m54284U_191107_221739/165152586/ccs	PacBio_Cortex_Rep1	mm10_ERCC_SIRV	chr7	118705739	118688549	-	6	1539	23314	60551	ENSMUSG00000033917.15	ENSMUST00000038791.14	Gde1	Gde1-201	Known	Known	None	0.25	None	None	None	None
m54284U_191107_221739/135201985/ccs	PacBio_Cortex_Rep1	mm10_ERCC_SIRV	chr11	87578611	87590541	+	12	1633	34026	483140	ENSMUSG00000020486.18	ENCODEMT000483140	Sept4	ENCODEMT000483140	Known	NIC	None	0.10000000149011612	None	None	None	None
m54284U_191212_053548/51249731/ccs	PacBio_Hippocampus_Rep1	mm10_ERCC_SIRV	chr16	22857889	22872368	+	10	1863	44998	116549	ENSMUSG00000004460.17	ENSMUST00000004574.13	Dnajb11	Dnajb11-201	Known	Known	None	0.30000001192092896	None	None	None	None
m54284U_191107_221739/28509508/ccs	PacBio_Cortex_Rep1	mm10_ERCC_SIRV	chr18	74216216	74221474	+	15	2526	49578	483022	ENSMUSG00000024560.7	ENCODEMT000483022	Cxxc1	ENCODEMT000483022	Known	NNC	None	0.6000000238418579	None	None	None	None
m54284U_191212_053548/61867090/ccs	PacBio_Hippocampus_Rep1	mm10_ERCC_SIRV	chr16	22857889	22872368	+	10	1863	44998	116549	ENSMUSG00000004460.17	ENSMUST00000004574.13	Dnajb11	Dnajb11-201	Known	Known	None	0.30000001192092896	None	None	None	None
m54284U_191213_120042/105448843/ccs	PacBio_Hippocampus_Rep2	mm10_ERCC_SIRV	chr4	117285977	117271468	-	9	1582	11816	483072	ENSMUSG00000028677.19	ENCODEMT000483072	Rnf220	ENCODEMT000483072	Known	ISM	Suffix	0.25	None	None	None	None
m54284U_191212_053548/179439858/ccs	PacBio_Hippocampus_Rep1	mm10_ERCC_SIRV	chr14	73385279	73362234	-	6	1778	42113	108791	ENSMUSG00000022108.8	ENSMUST00000022704.8	Itm2b	Itm2b-201	Known	Known	None	0.30000001192092896	None	None	None	None
m54284U_191107_221739/142543115/ccs	PacBio_Cortex_Rep1	mm10_ERCC_SIRV	chr1	172206724	172197455	-	4	1694	2955	7311	ENSMUSG00000013698.12	ENSMUST00000013842.11	Pea15a	Pea15a-201	Known	Known	None	0.0	None	None	None	None
m54284U_191213_120042/98173829/ccs	PacBio_Hippocampus_Rep2	mm10_ERCC_SIRV	chr9	100571082	100552140	-	2	1630	28794	75277	ENSMUSG00000070287.3	ENSMUST00000093792.3	Slc35g2	Slc35g2-201	Known	Known	None	0.30000001192092896	None	None	None	None
m54284U_191212_053548/7144267/ccs	PacBio_Hippocampus_Rep1	mm10_ERCC_SIRV	chr5	127617397	127595667	-	8	2710	15566	40837	ENSMUSG00000029416.17	ENSMUST00000031367.14	Slc15a4	Slc15a4-201	Known	Known	None	0.30000001192092896	None	None	None	None
m54284U_191107_221739/3671213/ccs	PacBio_Cortex_Rep1	mm10_ERCC_SIRV	chr2	92389320	92383682	-	10	2577	5425	482921	ENSMUSG00000027223.15	ENCODEMT000482921	Mapk8ip1	ENCODEMT000482921	Known	ISM	Suffix	0.25	None	None	None	None
m54284U_191107_221739/151128553/ccs	PacBio_Cortex_Rep1	mm10_ERCC_SIRV	chr11	87578611	87590541	+	12	1633	34026	483140	ENSMUSG00000020486.18	ENCODEMT000483140	Sept4	ENCODEMT000483140	Known	NIC	None	0.10000000149011612	None	None	None	None
m54284U_191213_120042/15204371/ccs	PacBio_Hippocampus_Rep2	mm10_ERCC_SIRV	chr16	22857889	22872375	+	10	1870	44998	116549	ENSMUSG00000004460.17	ENSMUST00000004574.13	Dnajb11	Dnajb11-201	Known	Known	None	0.20000000298023224	None	None	None	None
m54284U_191107_221739/44237674/ccs	PacBio_Cortex_Rep1	mm10_ERCC_SIRV	chr18	74216216	74221491	+	15	2533	49578	129536	ENSMUSG00000024560.7	ENSMUST00000025444.7	Cxxc1	Cxxc1-201	Known	Known	None	0.3499999940395355	None	None	None	None
m54284U_191213_120042/112460025/ccs	PacBio_Hippocampus_Rep2	mm10_ERCC_SIRV	chr4	117289093	117271471	-	10	1723	11816	483058	ENSMUSG00000028677.19	ENCODEMT000483058	Rnf220	ENCODEMT000483058	Known	ISM	Suffix	0.25	None	None	None	None
m54284U_191212_053548/179571278/ccs	PacBio_Hippocampus_Rep1	mm10_ERCC_SIRV	chr14	73385295	73362234	-	6	1794	42113	108791	ENSMUSG00000022108.8	ENSMUST00000022704.8	Itm2b	Itm2b-201	Known	Known	None	0.30000001192092896	None	None	None	None
m54284U_191213_120042/42468369/ccs	PacBio_Hippocampus_Rep2	mm10_ERCC_SIRV	chr16	22857889	22872103	+	10	1598	44998	116549	ENSMUSG00000004460.17	ENSMUST00000004574.13	Dnajb11	Dnajb11-201	Known	Known	None	0.05000000074505806	None	None	None	None
m54284U_191213_120042/112525585/ccs	PacBio_Hippocampus_Rep2	mm10_ERCC_SIRV	chr4	117289103	117271468	-	10	1790	11816	483070	ENSMUSG00000028677.19	ENCODEMT000483070	Rnf220	ENCODEMT000483070	Known	ISM	Suffix	0.25	None	None	None	None
m54284U_191107_221739/49547832/ccs	PacBio_Cortex_Rep1	mm10_ERCC_SIRV	chr18	74216216	74221491	+	15	2543	49578	483022	ENSMUSG00000024560.7	ENCODEMT000483022	Cxxc1	ENCODEMT000483022	Known	NNC	None	0.30000001192092896	None	None	None	None
m54284U_191109_043049/145424556/ccs	PacBio_Cortex_Rep2	mm10_ERCC_SIRV	chr11	87578392	87590539	+	12	1687	34026	89556	ENSMUSG00000020486.18	ENSMUST00000107962.7	Sept4	Sept4-205	Known	Known	None	0.10000000149011612	None	None	None	None
m54284U_191107_221739/4130093/ccs	PacBio_Cortex_Rep1	mm10_ERCC_SIRV	chr2	92387653	92383679	-	8	2037	5425	483009	ENSMUSG00000027223.15	ENCODEMT000483009	Mapk8ip1	ENCODEMT000483009	Known	ISM	Suffix	0.25	None	None	None	None
m54284U_191213_120042/48562601/ccs	PacBio_Hippocampus_Rep2	mm10_ERCC_SIRV	chr16	22857889	22872104	+	10	1599	44998	116549	ENSMUSG00000004460.17	ENSMUST00000004574.13	Dnajb11	Dnajb11-201	Known	Known	None	0.05000000074505806	None	None	None	None
m54284U_191212_053548/179766020/ccs	PacBio_Hippocampus_Rep1	mm10_ERCC_SIRV	chr14	73385234	73362234	-	6	1733	42113	108791	ENSMUSG00000022108.8	ENSMUST00000022704.8	Itm2b	Itm2b-201	Known	Known	None	0.30000001192092896	None	None	None	None
m54284U_191107_221739/50922023/ccs	PacBio_Cortex_Rep1	mm10_ERCC_SIRV	chr18	74216216	74221492	+	15	2534	49578	129536	ENSMUSG00000024560.7	ENSMUST00000025444.7	Cxxc1	Cxxc1-201	Known	Known	None	0.30000001192092896	None	None	None	None
m54284U_191213_120042/135465467/ccs	PacBio_Hippocampus_Rep2	mm10_ERCC_SIRV	chr9	100571119	100552140	-	2	1667	28794	75277	ENSMUSG00000070287.3	ENSMUST00000093792.3	Slc35g2	Slc35g2-201	Known	Known	None	0.30000001192092896	None	None	None	None
m54284U_191107_221739/169608628/ccs	PacBio_Cortex_Rep1	mm10_ERCC_SIRV	chr7	118705739	118688549	-	6	1539	23314	60551	ENSMUSG00000033917.15	ENSMUST00000038791.14	Gde1	Gde1-201	Known	Known	None	0.25	None	None	None	None
m54284U_191213_120042/114098344/ccs	PacBio_Hippocampus_Rep2	mm10_ERCC_SIRV	chr4	117273355	117271472	-	2	926	11816	483162	ENSMUSG00000028677.19	ENCODEMT000483162	Rnf220	ENCODEMT000483162	Known	ISM	Suffix	0.25	None	None	None	None
m54284U_191213_120042/51186149/ccs	PacBio_Hippocampus_Rep2	mm10_ERCC_SIRV	chr16	22857889	22872368	+	10	1863	44998	116549	ENSMUSG00000004460.17	ENSMUST00000004574.13	Dnajb11	Dnajb11-201	Known	Known	None	0.30000001192092896	None	None	None	None
m54284U_191107_221739/180486567/ccs	PacBio_Cortex_Rep1	mm10_ERCC_SIRV	chr11	87578393	87590539	+	12	1686	34026	89556	ENSMUSG00000020486.18	ENSMUST00000107962.7	Sept4	Sept4-205	Known	Known	None	0.10000000149011612	None	None	None	None
m54284U_191212_053548/179831583/ccs	PacBio_Hippocampus_Rep1	mm10_ERCC_SIRV	chr14	73385272	73362234	-	6	1771	42113	108791	ENSMUSG00000022108.8	ENSMUST00000022704.8	Itm2b	Itm2b-201	Known	Known	None	0.30000001192092896	None	None	None	None
m54284U_191212_053548/8652608/ccs	PacBio_Hippocampus_Rep1	mm10_ERCC_SIRV	chr5	127609363	127595669	-	8	2246	15566	482555	ENSMUSG00000029416.17	ENCODEMT000482555	Slc15a4	ENCODEMT000482555	Known	NIC	None	0.30000001192092896	None	None	None	None
m54284U_191107_221739/4195106/ccs	PacBio_Cortex_Rep1	mm10_ERCC_SIRV	chr2	92389304	92383682	-	10	2570	5425	482921	ENSMUSG00000027223.15	ENCODEMT000482921	Mapk8ip1	ENCODEMT000482921	Known	ISM	Suffix	0.25	None	None	None	None
m54284U_191107_221739/58394962/ccs	PacBio_Cortex_Rep1	mm10_ERCC_SIRV	chr18	74216216	74221489	+	15	2531	49578	129536	ENSMUSG00000024560.7	ENSMUST00000025444.7	Cxxc1	Cxxc1-201	Known	Known	None	0.30000001192092896	None	None	None	None
m54284U_191107_221739/144705438/ccs	PacBio_Cortex_Rep1	mm10_ERCC_SIRV	chr1	172206706	172197455	-	4	1676	2955	7311	ENSMUSG00000013698.12	ENSMUST00000013842.11	Pea15a	Pea15a-201	Known	Known	None	0.0	None	None	None	None
m54284U_191213_120042/115344124/ccs	PacBio_Hippocampus_Rep2	mm10_ERCC_SIRV	chr4	117484972	117271472	-	14	2018	11816	483141	ENSMUSG00000028677.19	ENCODEMT000483141	Rnf220	ENCODEMT000483141	Known	NNC	None	0.25	None	None	None	None
m54284U_191213_120042/83625135/ccs	PacBio_Hippocampus_Rep2	mm10_ERCC_SIRV	chr16	22857889	22872437	+	10	1932	44998	116549	ENSMUSG00000004460.17	ENSMUST00000004574.13	Dnajb11	Dnajb11-201	Known	Known	None	0.550000011920929	None	None	None	None
m54284U_191109_043049/84607424/ccs	PacBio_Cortex_Rep2	mm10_ERCC_SIRV	chr11	87578393	87590536	+	12	1683	34026	89556	ENSMUSG00000020486.18	ENSMUST00000107962.7	Sept4	Sept4-205	Known	Known	None	0.10000000149011612	None	None	None	None
m54284U_191212_053548/179896498/ccs	PacBio_Hippocampus_Rep1	mm10_ERCC_SIRV	chr14	73366506	73362234	-	4	1336	42113	479853	ENSMUSG00000022108.8	ENCODEMT000479853	Itm2b	ENCODEMT000479853	Known	ISM	Suffix	0.30000001192092896	None	None	None	None
m54284U_191213_120042/123406648/ccs	PacBio_Hippocampus_Rep2	mm10_ERCC_SIRV	chr16	22857889	22872366	+	10	1853	44998	116549	ENSMUSG00000004460.17	ENSMUST00000004574.13	Dnajb11	Dnajb11-201	Known	Known	None	0.25	None	None	None	None
m54284U_191107_221739/60096879/ccs	PacBio_Cortex_Rep1	mm10_ERCC_SIRV	chr18	74216216	74221489	+	15	2531	49578	129536	ENSMUSG00000024560.7	ENSMUST00000025444.7	Cxxc1	Cxxc1-201	Known	Known	None	0.30000001192092896	None	None	None	None
m54284U_191213_120042/123011224/ccs	PacBio_Hippocampus_Rep2	mm10_ERCC_SIRV	chr4	117289110	117271471	-	10	1740	11816	483058	ENSMUSG00000028677.19	ENCODEMT000483058	Rnf220	ENCODEMT000483058	Known	ISM	Suffix	0.25	None	None	None	None
m54284U_191107_221739/4456959/ccs	PacBio_Cortex_Rep1	mm10_ERCC_SIRV	chr2	92389303	92383682	-	10	2569	5425	482921	ENSMUSG00000027223.15	ENCODEMT000482921	Mapk8ip1	ENCODEMT000482921	Known	ISM	Suffix	0.25	None	None	None	None
m54284U_191107_221739/6947672/ccs	PacBio_Cortex_Rep1	mm10_ERCC_SIRV	chr16	22857890	22872371	+	10	1865	44998	116549	ENSMUSG00000004460.17	ENSMUST00000004574.13	Dnajb11	Dnajb11-201	Known	Known	None	0.25	None	None	None	None
m54284U_191107_221739/16844071/ccs	PacBio_Cortex_Rep1	mm10_ERCC_SIRV	chr9	100571039	100552141	-	2	1586	28794	75277	ENSMUSG00000070287.3	ENSMUST00000093792.3	Slc35g2	Slc35g2-201	Known	Known	None	0.30000001192092896	None	None	None	None
m54284U_191213_120042/126158291/ccs	PacBio_Hippocampus_Rep2	mm10_ERCC_SIRV	chr4	117496860	117271470	-	15	2912	11816	483164	ENSMUSG00000028677.19	ENCODEMT000483164	Rnf220	ENCODEMT000483164	Known	NIC	None	0.25	None	None	None	None
m54284U_191107_221739/64750220/ccs	PacBio_Cortex_Rep1	mm10_ERCC_SIRV	chr18	74216216	74221493	+	15	2545	49578	483022	ENSMUSG00000024560.7	ENCODEMT000483022	Cxxc1	ENCODEMT000483022	Known	NNC	None	0.3499999940395355	None	None	None	None
m54284U_191212_053548/179963309/ccs	PacBio_Hippocampus_Rep1	mm10_ERCC_SIRV	chr14	73385263	73362234	-	6	1762	42113	108791	ENSMUSG00000022108.8	ENSMUST00000022704.8	Itm2b	Itm2b-201	Known	Known	None	0.30000001192092896	None	None	None	None
m54284U_191213_120042/75302406/ccs	PacBio_Hippocampus_Rep2	mm10_ERCC_SIRV	chr11	87578393	87590535	+	12	1682	34026	89556	ENSMUSG00000020486.18	ENSMUST00000107962.7	Sept4	Sept4-205	Known	Known	None	0.10000000149011612	None	None	None	None
m54284U_191107_221739/18154927/ccs	PacBio_Cortex_Rep1	mm10_ERCC_SIRV	chr16	22857890	22872107	+	10	1601	44998	116549	ENSMUSG00000004460.17	ENSMUST00000004574.13	Dnajb11	Dnajb11-201	Known	Known	None	0.05000000074505806	None	None	None	None
m54284U_191107_221739/5835140/ccs	PacBio_Cortex_Rep1	mm10_ERCC_SIRV	chr2	92389303	92383682	-	10	2569	5425	482921	ENSMUSG00000027223.15	ENCODEMT000482921	Mapk8ip1	ENCODEMT000482921	Known	ISM	Suffix	0.25	None	None	None	None
m54284U_191107_221739/66978740/ccs	PacBio_Cortex_Rep1	mm10_ERCC_SIRV	chr18	74216216	74221492	+	15	2534	49578	129536	ENSMUSG00000024560.7	ENSMUST00000025444.7	Cxxc1	Cxxc1-201	Known	Known	None	0.30000001192092896	None	None	None	None
m54284U_191212_053548/9699616/ccs	PacBio_Hippocampus_Rep1	mm10_ERCC_SIRV	chr5	127617388	127595667	-	8	2701	15566	40837	ENSMUSG00000029416.17	ENSMUST00000031367.14	Slc15a4	Slc15a4-201	Known	Known	None	0.30000001192092896	None	None	None	None
m54284U_191107_221739/172689671/ccs	PacBio_Cortex_Rep1	mm10_ERCC_SIRV	chr7	118705756	118688549	-	6	1556	23314	60551	ENSMUSG00000033917.15	ENSMUST00000038791.14	Gde1	Gde1-201	Known	Known	None	0.25	None	None	None	None
m54284U_191213_120042/127076692/ccs	PacBio_Hippocampus_Rep2	mm10_ERCC_SIRV	chr4	117289113	117271471	-	10	1743	11816	483058	ENSMUSG00000028677.19	ENCODEMT000483058	Rnf220	ENCODEMT000483058	Known	ISM	Suffix	0.25	None	None	None	None
m54284U_191107_221739/42207121/ccs	PacBio_Cortex_Rep1	mm10_ERCC_SIRV	chr16	22857890	22872307	+	10	1801	44998	116549	ENSMUSG00000004460.17	ENSMUST00000004574.13	Dnajb11	Dnajb11-201	Known	Known	None	0.3499999940395355	None	None	None	None
m54284U_191212_053548/180488474/ccs	PacBio_Hippocampus_Rep1	mm10_ERCC_SIRV	chr14	73385146	73362234	-	6	1666	42113	108791	ENSMUSG00000022108.8	ENSMUST00000022704.8	Itm2b	Itm2b-201	Known	Known	None	0.30000001192092896	None	None	None	None
m54284U_191213_120042/127271675/ccs	PacBio_Hippocampus_Rep2	mm10_ERCC_SIRV	chr4	117271662	117271471	-	1	206	11816	483059	ENSMUSG00000028677.19	ENCODEMT000483059	Rnf220	ENCODEMT000483059	Known	Genomic	None	0.25	None	None	None	None
m54284U_191107_221739/145556034/ccs	PacBio_Cortex_Rep1	mm10_ERCC_SIRV	chr11	87578394	87590535	+	12	1681	34026	89556	ENSMUSG00000020486.18	ENSMUST00000107962.7	Sept4	Sept4-205	Known	Known	None	0.10000000149011612	None	None	None	None
m54284U_191107_221739/145884932/ccs	PacBio_Cortex_Rep1	mm10_ERCC_SIRV	chr1	172206711	172197455	-	4	1681	2955	7311	ENSMUSG00000013698.12	ENSMUST00000013842.11	Pea15a	Pea15a-201	Known	Known	None	0.0	None	None	None	None
m54284U_191107_221739/67176408/ccs	PacBio_Cortex_Rep1	mm10_ERCC_SIRV	chr18	74216216	74221491	+	15	2533	49578	129536	ENSMUSG00000024560.7	ENSMUST00000025444.7	Cxxc1	Cxxc1-201	Known	Known	None	0.3499999940395355	None	None	None	None
m54284U_191107_221739/58066830/ccs	PacBio_Cortex_Rep1	mm10_ERCC_SIRV	chr16	22857890	22872106	+	10	1600	44998	116549	ENSMUSG00000004460.17	ENSMUST00000004574.13	Dnajb11	Dnajb11-201	Known	Known	None	0.05000000074505806	None	None	None	None
m54284U_191107_221739/6294258/ccs	PacBio_Cortex_Rep1	mm10_ERCC_SIRV	chr2	92389311	92383681	-	10	2367	5425	482933	ENSMUSG00000027223.15	ENCODEMT000482933	Mapk8ip1	ENCODEMT000482933	Known	NNC	None	0.25	None	None	None	None
m54284U_191213_120042/128977253/ccs	PacBio_Hippocampus_Rep2	mm10_ERCC_SIRV	chr4	117289094	117271471	-	10	1724	11816	483058	ENSMUSG00000028677.19	ENCODEMT000483058	Rnf220	ENCODEMT000483058	Known	ISM	Suffix	0.25	None	None	None	None
m54284U_191107_221739/31850773/ccs	PacBio_Cortex_Rep1	mm10_ERCC_SIRV	chr9	100571109	100552141	-	2	1656	28794	75277	ENSMUSG00000070287.3	ENSMUST00000093792.3	Slc35g2	Slc35g2-201	Known	Known	None	0.30000001192092896	None	None	None	None
m54284U_191213_120042/132569/ccs	PacBio_Hippocampus_Rep2	mm10_ERCC_SIRV	chr14	73385245	73362234	-	6	1744	42113	108791	ENSMUSG00000022108.8	ENSMUST00000022704.8	Itm2b	Itm2b-201	Known	Known	None	0.30000001192092896	None	None	None	None
m54284U_191107_221739/64620092/ccs	PacBio_Cortex_Rep1	mm10_ERCC_SIRV	chr16	22857890	22872305	+	10	1799	44998	116549	ENSMUSG00000004460.17	ENSMUST00000004574.13	Dnajb11	Dnajb11-201	Known	Known	None	0.30000001192092896	None	None	None	None
m54284U_191107_221739/68813744/ccs	PacBio_Cortex_Rep1	mm10_ERCC_SIRV	chr18	74216216	74221491	+	15	2527	49578	129536	ENSMUSG00000024560.7	ENSMUST00000025444.7	Cxxc1	Cxxc1-201	Known	Known	None	0.3499999940395355	None	None	None	None
m54284U_191107_221739/18876811/ccs	PacBio_Cortex_Rep1	mm10_ERCC_SIRV	chr11	87578396	87590537	+	12	1681	34026	89556	ENSMUSG00000020486.18	ENSMUST00000107962.7	Sept4	Sept4-205	Known	Known	None	0.10000000149011612	None	None	None	None
m54284U_191213_120042/132057521/ccs	PacBio_Hippocampus_Rep2	mm10_ERCC_SIRV	chr4	117288419	117271471	-	10	1763	11816	483056	ENSMUSG00000028677.19	ENCODEMT000483056	Rnf220	ENCODEMT000483056	Known	NIC	None	0.25	None	None	None	None
m54284U_191107_221739/101844517/ccs	PacBio_Cortex_Rep1	mm10_ERCC_SIRV	chr16	22857890	22872368	+	10	1862	44998	116549	ENSMUSG00000004460.17	ENSMUST00000004574.13	Dnajb11	Dnajb11-201	Known	Known	None	0.30000001192092896	None	None	None	None
m54284U_191213_120042/198094/ccs	PacBio_Hippocampus_Rep2	mm10_ERCC_SIRV	chr14	73385271	73362234	-	6	1770	42113	108791	ENSMUSG00000022108.8	ENSMUST00000022704.8	Itm2b	Itm2b-201	Known	Known	None	0.30000001192092896	None	None	None	None
m54284U_191107_221739/6621108/ccs	PacBio_Cortex_Rep1	mm10_ERCC_SIRV	chr2	92389307	92383682	-	10	2573	5425	482921	ENSMUSG00000027223.15	ENCODEMT000482921	Mapk8ip1	ENCODEMT000482921	Known	ISM	Suffix	0.25	None	None	None	None
m54284U_191107_221739/78774678/ccs	PacBio_Cortex_Rep1	mm10_ERCC_SIRV	chr18	74216216	74221491	+	15	2533	49578	129536	ENSMUSG00000024560.7	ENSMUST00000025444.7	Cxxc1	Cxxc1-201	Known	Known	None	0.3499999940395355	None	None	None	None
m54284U_191213_120042/133300349/ccs	PacBio_Hippocampus_Rep2	mm10_ERCC_SIRV	chr4	117289075	117271471	-	10	1705	11816	483058	ENSMUSG00000028677.19	ENCODEMT000483058	Rnf220	ENCODEMT000483058	Known	ISM	Suffix	0.25	None	None	None	None
m54284U_191212_053548/9897698/ccs	PacBio_Hippocampus_Rep1	mm10_ERCC_SIRV	chr5	127632937	127595667	-	8	2217	15566	482521	ENSMUSG00000029416.17	ENCODEMT000482521	Slc15a4	ENCODEMT000482521	Known	NIC	None	0.30000001192092896	None	None	None	None
m54284U_191107_221739/117112993/ccs	PacBio_Cortex_Rep1	mm10_ERCC_SIRV	chr16	22857890	22872368	+	10	1862	44998	116549	ENSMUSG00000004460.17	ENSMUST00000004574.13	Dnajb11	Dnajb11-201	Known	Known	None	0.30000001192092896	None	None	None	None
m54284U_191107_221739/150602502/ccs	PacBio_Cortex_Rep1	mm10_ERCC_SIRV	chr11	87578396	87590529	+	12	1673	34026	89556	ENSMUSG00000020486.18	ENSMUST00000107962.7	Sept4	Sept4-205	Known	Known	None	0.15000000596046448	None	None	None	None
m54284U_191213_120042/138412120/ccs	PacBio_Hippocampus_Rep2	mm10_ERCC_SIRV	chr4	117289082	117271471	-	10	1712	11816	483058	ENSMUSG00000028677.19	ENCODEMT000483058	Rnf220	ENCODEMT000483058	Known	ISM	Suffix	0.25	None	None	None	None
m54284U_191107_221739/94636327/ccs	PacBio_Cortex_Rep1	mm10_ERCC_SIRV	chr18	74216216	74221491	+	15	2533	49578	129536	ENSMUSG00000024560.7	ENSMUST00000025444.7	Cxxc1	Cxxc1-201	Known	Known	None	0.3499999940395355	None	None	None	None
m54284U_191107_221739/176293478/ccs	PacBio_Cortex_Rep1	mm10_ERCC_SIRV	chr7	118705727	118688549	-	6	1646	23314	60552	ENSMUSG00000033917.15	ENSMUST00000132509.3	Gde1	Gde1-202	Known	Known	None	0.25	None	None	None	None
m54284U_191107_221739/43057399/ccs	PacBio_Cortex_Rep1	mm10_ERCC_SIRV	chr9	100571082	100552141	-	2	1629	28794	75277	ENSMUSG00000070287.3	ENSMUST00000093792.3	Slc35g2	Slc35g2-201	Known	Known	None	0.30000001192092896	None	None	None	None
m54284U_191213_120042/263890/ccs	PacBio_Hippocampus_Rep2	mm10_ERCC_SIRV	chr14	73385288	73362234	-	6	1787	42113	108791	ENSMUSG00000022108.8	ENSMUST00000022704.8	Itm2b	Itm2b-201	Known	Known	None	0.30000001192092896	None	None	None	None
m54284U_191107_221739/121570396/ccs	PacBio_Cortex_Rep1	mm10_ERCC_SIRV	chr16	22857890	22872367	+	10	1861	44998	116549	ENSMUSG00000004460.17	ENSMUST00000004574.13	Dnajb11	Dnajb11-201	Known	Known	None	0.25	None	None	None	None
m54284U_191107_221739/6751747/ccs	PacBio_Cortex_Rep1	mm10_ERCC_SIRV	chr2	92389331	92383682	-	10	2597	5425	482921	ENSMUSG00000027223.15	ENCODEMT000482921	Mapk8ip1	ENCODEMT000482921	Known	ISM	Suffix	0.25	None	None	None	None
m54284U_191107_221739/146997266/ccs	PacBio_Cortex_Rep1	mm10_ERCC_SIRV	chr1	172206711	172197455	-	4	1681	2955	7311	ENSMUSG00000013698.12	ENSMUST00000013842.11	Pea15a	Pea15a-201	Known	Known	None	0.0	None	None	None	None
m54284U_191213_120042/142019116/ccs	PacBio_Hippocampus_Rep2	mm10_ERCC_SIRV	chr4	117285407	117271468	-	8	1439	11816	483064	ENSMUSG00000028677.19	ENCODEMT000483064	Rnf220	ENCODEMT000483064	Known	ISM	Suffix	0.25	None	None	None	None
m54284U_191107_221739/154536491/ccs	PacBio_Cortex_Rep1	mm10_ERCC_SIRV	chr11	87578396	87590536	+	12	1680	34026	89556	ENSMUSG00000020486.18	ENSMUST00000107962.7	Sept4	Sept4-205	Known	Known	None	0.10000000149011612	None	None	None	None
m54284U_191107_221739/105450274/ccs	PacBio_Cortex_Rep1	mm10_ERCC_SIRV	chr18	74216216	74221493	+	15	2545	49578	483022	ENSMUSG00000024560.7	ENCODEMT000483022	Cxxc1	ENCODEMT000483022	Known	NNC	None	0.3499999940395355	None	None	None	None
m54284U_191107_221739/128387560/ccs	PacBio_Cortex_Rep1	mm10_ERCC_SIRV	chr16	22857890	22872366	+	10	1860	44998	116549	ENSMUSG00000004460.17	ENSMUST00000004574.13	Dnajb11	Dnajb11-201	Known	Known	None	0.25	None	None	None	None
m54284U_191213_120042/146473044/ccs	PacBio_Hippocampus_Rep2	mm10_ERCC_SIRV	chr4	117497027	117271470	-	15	2997	11816	30474	ENSMUSG00000028677.19	ENSMUST00000030439.14	Rnf220	Rnf220-201	Known	Known	None	0.25	None	None	None	None
m54284U_191213_120042/329085/ccs	PacBio_Hippocampus_Rep2	mm10_ERCC_SIRV	chr14	73385261	73362234	-	6	1760	42113	108791	ENSMUSG00000022108.8	ENSMUST00000022704.8	Itm2b	Itm2b-201	Known	Known	None	0.30000001192092896	None	None	None	None
m54284U_191107_221739/8455368/ccs	PacBio_Cortex_Rep1	mm10_ERCC_SIRV	chr2	92389314	92383682	-	10	2580	5425	482921	ENSMUSG00000027223.15	ENCODEMT000482921	Mapk8ip1	ENCODEMT000482921	Known	ISM	Suffix	0.25	None	None	None	None
m54284U_191107_221739/129434395/ccs	PacBio_Cortex_Rep1	mm10_ERCC_SIRV	chr16	22857890	22872459	+	10	1953	44998	116549	ENSMUSG00000004460.17	ENSMUST00000004574.13	Dnajb11	Dnajb11-201	Known	Known	None	0.15000000596046448	None	None	None	None
m54284U_191107_221739/108528908/ccs	PacBio_Cortex_Rep1	mm10_ERCC_SIRV	chr18	74216216	74221491	+	15	2533	49578	129536	ENSMUSG00000024560.7	ENSMUST00000025444.7	Cxxc1	Cxxc1-201	Known	Known	None	0.3499999940395355	None	None	None	None
m54284U_191109_043049/37357308/ccs	PacBio_Cortex_Rep2	mm10_ERCC_SIRV	chr11	87578396	87590538	+	12	1682	34026	89556	ENSMUSG00000020486.18	ENSMUST00000107962.7	Sept4	Sept4-205	Known	Known	None	0.10000000149011612	None	None	None	None
m54284U_191213_120042/156107047/ccs	PacBio_Hippocampus_Rep2	mm10_ERCC_SIRV	chr4	117289082	117271471	-	10	1712	11816	483058	ENSMUSG00000028677.19	ENCODEMT000483058	Rnf220	ENCODEMT000483058	Known	ISM	Suffix	0.25	None	None	None	None
m54284U_191107_221739/115082633/ccs	PacBio_Cortex_Rep1	mm10_ERCC_SIRV	chr9	100571092	100552141	-	2	1639	28794	75277	ENSMUSG00000070287.3	ENSMUST00000093792.3	Slc35g2	Slc35g2-201	Known	Known	None	0.30000001192092896	None	None	None	None
m54284U_191212_053548/15207127/ccs	PacBio_Hippocampus_Rep1	mm10_ERCC_SIRV	chr5	127617397	127595667	-	8	2710	15566	40837	ENSMUSG00000029416.17	ENSMUST00000031367.14	Slc15a4	Slc15a4-201	Known	Known	None	0.30000001192092896	None	None	None	None
m54284U_191107_221739/168101824/ccs	PacBio_Cortex_Rep1	mm10_ERCC_SIRV	chr16	22857890	22872368	+	10	1862	44998	116549	ENSMUSG00000004460.17	ENSMUST00000004574.13	Dnajb11	Dnajb11-201	Known	Known	None	0.30000001192092896	None	None	None	None
m54284U_191107_221739/118227963/ccs	PacBio_Cortex_Rep1	mm10_ERCC_SIRV	chr18	74216216	74221489	+	15	2531	49578	129536	ENSMUSG00000024560.7	ENSMUST00000025444.7	Cxxc1	Cxxc1-201	Known	Known	None	0.30000001192092896	None	None	None	None
m54284U_191213_120042/162268114/ccs	PacBio_Hippocampus_Rep2	mm10_ERCC_SIRV	chr4	117289099	117271471	-	10	1729	11816	483058	ENSMUSG00000028677.19	ENCODEMT000483058	Rnf220	ENCODEMT000483058	Known	ISM	Suffix	0.25	None	None	None	None
m54284U_191109_043049/138807629/ccs	PacBio_Cortex_Rep2	mm10_ERCC_SIRV	chr11	87578396	87590538	+	12	1682	34026	89556	ENSMUSG00000020486.18	ENSMUST00000107962.7	Sept4	Sept4-205	Known	Known	None	0.10000000149011612	None	None	None	None
m54284U_191213_120042/589877/ccs	PacBio_Hippocampus_Rep2	mm10_ERCC_SIRV	chr14	73385289	73362234	-	6	1788	42113	108791	ENSMUSG00000022108.8	ENSMUST00000022704.8	Itm2b	Itm2b-201	Known	Known	None	0.30000001192092896	None	None	None	None
m54284U_191107_221739/9111021/ccs	PacBio_Cortex_Rep1	mm10_ERCC_SIRV	chr2	92389293	92383682	-	10	2559	5425	482921	ENSMUSG00000027223.15	ENCODEMT000482921	Mapk8ip1	ENCODEMT000482921	Known	ISM	Suffix	0.25	None	None	None	None
m54284U_191109_043049/163120023/ccs	PacBio_Cortex_Rep2	mm10_ERCC_SIRV	chr11	87578396	87590536	+	11	1992	34026	483165	ENSMUSG00000020486.18	ENCODEMT000483165	Sept4	ENCODEMT000483165	Known	NNC	None	0.10000000149011612	None	None	None	None
m54284U_191109_043049/11536670/ccs	PacBio_Cortex_Rep2	mm10_ERCC_SIRV	chr16	22857890	22872366	+	10	1860	44998	116549	ENSMUSG00000004460.17	ENSMUST00000004574.13	Dnajb11	Dnajb11-201	Known	Known	None	0.25	None	None	None	None
m54284U_191107_221739/178979904/ccs	PacBio_Cortex_Rep1	mm10_ERCC_SIRV	chr7	118705737	118688549	-	6	1537	23314	60551	ENSMUSG00000033917.15	ENSMUST00000038791.14	Gde1	Gde1-201	Known	Known	None	0.25	None	None	None	None
m54284U_191107_221739/147719865/ccs	PacBio_Cortex_Rep1	mm10_ERCC_SIRV	chr1	172206708	172197455	-	4	1678	2955	7311	ENSMUSG00000013698.12	ENSMUST00000013842.11	Pea15a	Pea15a-201	Known	Known	None	0.0	None	None	None	None
m54284U_191213_120042/164170534/ccs	PacBio_Hippocampus_Rep2	mm10_ERCC_SIRV	chr4	117289229	117271468	-	11	1726	11816	483082	ENSMUSG00000028677.19	ENCODEMT000483082	Rnf220	ENCODEMT000483082	Known	NIC	None	0.25	None	None	None	None
m54284U_191109_043049/63703283/ccs	PacBio_Cortex_Rep2	mm10_ERCC_SIRV	chr16	22857890	22872368	+	10	1862	44998	116549	ENSMUSG00000004460.17	ENSMUST00000004574.13	Dnajb11	Dnajb11-201	Known	Known	None	0.30000001192092896	None	None	None	None
m54284U_191213_120042/166988284/ccs	PacBio_Hippocampus_Rep2	mm10_ERCC_SIRV	chr4	117289117	117271468	-	10	1804	11816	483070	ENSMUSG00000028677.19	ENCODEMT000483070	Rnf220	ENCODEMT000483070	Known	ISM	Suffix	0.25	None	None	None	None
m54284U_191213_120042/656752/ccs	PacBio_Hippocampus_Rep2	mm10_ERCC_SIRV	chr14	73385243	73362234	-	6	1742	42113	108791	ENSMUSG00000022108.8	ENSMUST00000022704.8	Itm2b	Itm2b-201	Known	Known	None	0.30000001192092896	None	None	None	None
m54284U_191109_043049/85917709/ccs	PacBio_Cortex_Rep2	mm10_ERCC_SIRV	chr16	22857890	22872367	+	10	1861	44998	116549	ENSMUSG00000004460.17	ENSMUST00000004574.13	Dnajb11	Dnajb11-201	Known	Known	None	0.25	None	None	None	None
m54284U_191107_221739/128647195/ccs	PacBio_Cortex_Rep1	mm10_ERCC_SIRV	chr18	74216216	74221471	+	15	2513	49578	129536	ENSMUSG00000024560.7	ENSMUST00000025444.7	Cxxc1	Cxxc1-201	Known	Known	None	0.6000000238418579	None	None	None	None
m54284U_191107_221739/157810806/ccs	PacBio_Cortex_Rep1	mm10_ERCC_SIRV	chr9	100571107	100552141	-	2	1654	28794	75277	ENSMUSG00000070287.3	ENSMUST00000093792.3	Slc35g2	Slc35g2-201	Known	Known	None	0.30000001192092896	None	None	None	None
m54284U_191107_221739/10093943/ccs	PacBio_Cortex_Rep1	mm10_ERCC_SIRV	chr2	92387460	92383679	-	8	1844	5425	483009	ENSMUSG00000027223.15	ENCODEMT000483009	Mapk8ip1	ENCODEMT000483009	Known	ISM	Suffix	0.25	None	None	None	None
m54284U_191109_043049/168100847/ccs	PacBio_Cortex_Rep2	mm10_ERCC_SIRV	chr11	87578396	87590531	+	12	1675	34026	89556	ENSMUSG00000020486.18	ENSMUST00000107962.7	Sept4	Sept4-205	Known	Known	None	0.10000000149011612	None	None	None	None
m54284U_191213_120042/173409939/ccs	PacBio_Hippocampus_Rep2	mm10_ERCC_SIRV	chr4	117289110	117271471	-	10	1740	11816	483058	ENSMUSG00000028677.19	ENCODEMT000483058	Rnf220	ENCODEMT000483058	Known	ISM	Suffix	0.25	None	None	None	None
m54284U_191109_043049/138478512/ccs	PacBio_Cortex_Rep2	mm10_ERCC_SIRV	chr16	22857890	22872459	+	10	1953	44998	116549	ENSMUSG00000004460.17	ENSMUST00000004574.13	Dnajb11	Dnajb11-201	Known	Known	None	0.15000000596046448	None	None	None	None
m54284U_191212_053548/17237803/ccs	PacBio_Hippocampus_Rep1	mm10_ERCC_SIRV	chr5	127632937	127595667	-	8	2217	15566	482521	ENSMUSG00000029416.17	ENCODEMT000482521	Slc15a4	ENCODEMT000482521	Known	NIC	None	0.30000001192092896	None	None	None	None
m54284U_191213_120042/918462/ccs	PacBio_Hippocampus_Rep2	mm10_ERCC_SIRV	chr14	73385257	73362234	-	6	1756	42113	108791	ENSMUSG00000022108.8	ENSMUST00000022704.8	Itm2b	Itm2b-201	Known	Known	None	0.30000001192092896	None	None	None	None
m54284U_191107_221739/132317331/ccs	PacBio_Cortex_Rep1	mm10_ERCC_SIRV	chr18	74216216	74221491	+	15	2533	49578	129536	ENSMUSG00000024560.7	ENSMUST00000025444.7	Cxxc1	Cxxc1-201	Known	Known	None	0.3499999940395355	None	None	None	None
m54284U_191212_053548/33621456/ccs	PacBio_Hippocampus_Rep1	mm10_ERCC_SIRV	chr11	87578396	87590537	+	12	1681	34026	89556	ENSMUSG00000020486.18	ENSMUST00000107962.7	Sept4	Sept4-205	Known	Known	None	0.10000000149011612	None	None	None	None
m54284U_191109_043049/171509512/ccs	PacBio_Cortex_Rep2	mm10_ERCC_SIRV	chr16	22857890	22872371	+	10	1865	44998	116549	ENSMUSG00000004460.17	ENSMUST00000004574.13	Dnajb11	Dnajb11-201	Known	Known	None	0.25	None	None	None	None
m54284U_191213_120042/176292793/ccs	PacBio_Hippocampus_Rep2	mm10_ERCC_SIRV	chr4	117289247	117271470	-	11	1752	11816	30476	ENSMUSG00000028677.19	ENSMUST00000221654.1	Rnf220	Rnf220-212	Known	Known	None	0.25	None	None	None	None
m54284U_191212_053548/113444104/ccs	PacBio_Hippocampus_Rep1	mm10_ERCC_SIRV	chr11	87578396	87590538	+	13	1805	34026	483166	ENSMUSG00000020486.18	ENCODEMT000483166	Sept4	ENCODEMT000483166	Known	NNC	None	0.10000000149011612	None	None	None	None
m54284U_191107_221739/10750490/ccs	PacBio_Cortex_Rep1	mm10_ERCC_SIRV	chr2	92389280	92383682	-	10	2546	5425	482921	ENSMUSG00000027223.15	ENCODEMT000482921	Mapk8ip1	ENCODEMT000482921	Known	ISM	Suffix	0.25	None	None	None	None
m54284U_191107_221739/179306713/ccs	PacBio_Cortex_Rep1	mm10_ERCC_SIRV	chr7	118705782	118688549	-	6	1582	23314	60551	ENSMUSG00000033917.15	ENSMUST00000038791.14	Gde1	Gde1-201	Known	Known	None	0.25	None	None	None	None
m54284U_191107_221739/133761158/ccs	PacBio_Cortex_Rep1	mm10_ERCC_SIRV	chr18	74216223	74221494	+	14	2295	49578	483017	ENSMUSG00000024560.7	ENCODEMT000483017	Cxxc1	ENCODEMT000483017	Known	NIC	None	0.30000001192092896	None	None	None	None
m54284U_191109_043049/173541731/ccs	PacBio_Cortex_Rep2	mm10_ERCC_SIRV	chr16	22857890	22872110	+	10	1604	44998	116549	ENSMUSG00000004460.17	ENSMUST00000004574.13	Dnajb11	Dnajb11-201	Known	Known	None	0.05000000074505806	None	None	None	None
m54284U_191213_120042/984110/ccs	PacBio_Hippocampus_Rep2	mm10_ERCC_SIRV	chr14	73385266	73362234	-	6	1765	42113	108791	ENSMUSG00000022108.8	ENSMUST00000022704.8	Itm2b	Itm2b-201	Known	Known	None	0.30000001192092896	None	None	None	None
m54284U_191213_120042/176883941/ccs	PacBio_Hippocampus_Rep2	mm10_ERCC_SIRV	chr4	117299593	117271470	-	12	1780	11816	483167	ENSMUSG00000028677.19	ENCODEMT000483167	Rnf220	ENCODEMT000483167	Known	ISM	Suffix	0.25	None	None	None	None
m54284U_191107_221739/158204543/ccs	PacBio_Cortex_Rep1	mm10_ERCC_SIRV	chr9	100571109	100552141	-	2	1656	28794	75277	ENSMUSG00000070287.3	ENSMUST00000093792.3	Slc35g2	Slc35g2-201	Known	Known	None	0.30000001192092896	None	None	None	None
m54284U_191107_221739/149554691/ccs	PacBio_Cortex_Rep1	mm10_ERCC_SIRV	chr1	172199161	172197455	-	2	1287	2955	7313	ENSMUSG00000013698.12	ENSMUST00000125361.1	Pea15a	Pea15a-203	Known	Known	None	0.0	None	None	None	None
m54284U_191107_221739/137495191/ccs	PacBio_Cortex_Rep1	mm10_ERCC_SIRV	chr18	74216216	74221496	+	15	2548	49578	483022	ENSMUSG00000024560.7	ENCODEMT000483022	Cxxc1	ENCODEMT000483022	Known	NNC	None	0.25	None	None	None	None
m54284U_191212_053548/24446934/ccs	PacBio_Hippocampus_Rep1	mm10_ERCC_SIRV	chr16	22857890	22872457	+	10	1951	44998	116549	ENSMUSG00000004460.17	ENSMUST00000004574.13	Dnajb11	Dnajb11-201	Known	Known	None	0.20000000298023224	None	None	None	None
m54284U_191212_053548/133171202/ccs	PacBio_Hippocampus_Rep1	mm10_ERCC_SIRV	chr11	87578396	87590537	+	12	1681	34026	89556	ENSMUSG00000020486.18	ENSMUST00000107962.7	Sept4	Sept4-205	Known	Known	None	0.10000000149011612	None	None	None	None
m54284U_191107_221739/10813677/ccs	PacBio_Cortex_Rep1	mm10_ERCC_SIRV	chr2	92389315	92383682	-	10	2581	5425	482921	ENSMUSG00000027223.15	ENCODEMT000482921	Mapk8ip1	ENCODEMT000482921	Known	ISM	Suffix	0.25	None	None	None	None
m54284U_191213_120042/178718560/ccs	PacBio_Hippocampus_Rep2	mm10_ERCC_SIRV	chr4	117496985	117271470	-	15	2955	11816	30474	ENSMUSG00000028677.19	ENSMUST00000030439.14	Rnf220	Rnf220-201	Known	Known	None	0.25	None	None	None	None
m54284U_191213_120042/1180142/ccs	PacBio_Hippocampus_Rep2	mm10_ERCC_SIRV	chr14	73385242	73362234	-	6	1741	42113	108791	ENSMUSG00000022108.8	ENSMUST00000022704.8	Itm2b	Itm2b-201	Known	Known	None	0.30000001192092896	None	None	None	None
m54284U_191212_053548/27132947/ccs	PacBio_Hippocampus_Rep1	mm10_ERCC_SIRV	chr5	127617378	127595667	-	8	2691	15566	40837	ENSMUSG00000029416.17	ENSMUST00000031367.14	Slc15a4	Slc15a4-201	Known	Known	None	0.30000001192092896	None	None	None	None
m54284U_191107_221739/148832750/ccs	PacBio_Cortex_Rep1	mm10_ERCC_SIRV	chr18	74216216	74221486	+	15	2538	49578	483022	ENSMUSG00000024560.7	ENCODEMT000483022	Cxxc1	ENCODEMT000483022	Known	NNC	None	0.4000000059604645	None	None	None	None
m54284U_191212_053548/32770904/ccs	PacBio_Hippocampus_Rep1	mm10_ERCC_SIRV	chr16	22857890	22872366	+	10	1860	44998	116549	ENSMUSG00000004460.17	ENSMUST00000004574.13	Dnajb11	Dnajb11-201	Known	Known	None	0.25	None	None	None	None
m54284U_191213_120042/15993388/ccs	PacBio_Hippocampus_Rep2	mm10_ERCC_SIRV	chr11	87578615	87590538	+	12	1626	34026	483140	ENSMUSG00000020486.18	ENCODEMT000483140	Sept4	ENCODEMT000483140	Known	NIC	None	0.10000000149011612	None	None	None	None
m54284U_191212_053548/50660181/ccs	PacBio_Hippocampus_Rep1	mm10_ERCC_SIRV	chr16	22857890	22872369	+	10	1901	44998	116549	ENSMUSG00000004460.17	ENSMUST00000004574.13	Dnajb11	Dnajb11-201	Known	Known	None	0.25	None	None	None	None
m54284U_191107_221739/152044516/ccs	PacBio_Cortex_Rep1	mm10_ERCC_SIRV	chr18	74216216	74221471	+	15	2513	49578	129536	ENSMUSG00000024560.7	ENSMUST00000025444.7	Cxxc1	Cxxc1-201	Known	Known	None	0.6000000238418579	None	None	None	None
m54284U_191212_053548/143458898/ccs	PacBio_Hippocampus_Rep1	mm10_ERCC_SIRV	chr4	117289379	117271469	-	11	1875	11816	483082	ENSMUSG00000028677.19	ENCODEMT000483082	Rnf220	ENCODEMT000483082	Known	NIC	None	0.25	None	None	None	None
m54284U_191213_120042/1180625/ccs	PacBio_Hippocampus_Rep2	mm10_ERCC_SIRV	chr14	73385277	73362234	-	6	1776	42113	108791	ENSMUSG00000022108.8	ENSMUST00000022704.8	Itm2b	Itm2b-201	Known	Known	None	0.30000001192092896	None	None	None	None
m54284U_191107_221739/167971235/ccs	PacBio_Cortex_Rep1	mm10_ERCC_SIRV	chr9	100571076	100552141	-	2	1623	28794	75277	ENSMUSG00000070287.3	ENSMUST00000093792.3	Slc35g2	Slc35g2-201	Known	Known	None	0.30000001192092896	None	None	None	None
m54284U_191107_221739/11207795/ccs	PacBio_Cortex_Rep1	mm10_ERCC_SIRV	chr2	92389127	92383682	-	10	2393	5425	482921	ENSMUSG00000027223.15	ENCODEMT000482921	Mapk8ip1	ENCODEMT000482921	Known	ISM	Suffix	0.25	None	None	None	None
m54284U_191212_053548/53806601/ccs	PacBio_Hippocampus_Rep1	mm10_ERCC_SIRV	chr16	22857890	22872110	+	10	1604	44998	116549	ENSMUSG00000004460.17	ENSMUST00000004574.13	Dnajb11	Dnajb11-201	Known	Known	None	0.05000000074505806	None	None	None	None
m54284U_191109_043049/16910603/ccs	PacBio_Cortex_Rep2	mm10_ERCC_SIRV	chr7	118705749	118688549	-	6	1549	23314	60551	ENSMUSG00000033917.15	ENSMUST00000038791.14	Gde1	Gde1-201	Known	Known	None	0.25	None	None	None	None
m54284U_191107_221739/167838275/ccs	PacBio_Cortex_Rep1	mm10_ERCC_SIRV	chr18	74216134	74221493	+	14	2622	49578	483145	ENSMUSG00000024560.7	ENCODEMT000483145	Cxxc1	ENCODEMT000483145	Known	NIC	None	0.3499999940395355	None	None	None	None
m54284U_191107_221739/2689422/ccs	PacBio_Cortex_Rep1	mm10_ERCC_SIRV	chr4	117289675	117271468	-	11	1649	11816	483116	ENSMUSG00000028677.19	ENCODEMT000483116	Rnf220	ENCODEMT000483116	Known	NNC	None	0.30000001192092896	None	None	None	None
m54284U_191213_120042/1376827/ccs	PacBio_Hippocampus_Rep2	mm10_ERCC_SIRV	chr14	73385305	73362234	-	6	1804	42113	108791	ENSMUSG00000022108.8	ENSMUST00000022704.8	Itm2b	Itm2b-201	Known	Known	None	0.30000001192092896	None	None	None	None
m54284U_191212_053548/55118158/ccs	PacBio_Hippocampus_Rep1	mm10_ERCC_SIRV	chr16	22857890	22872106	+	10	1600	44998	116549	ENSMUSG00000004460.17	ENSMUST00000004574.13	Dnajb11	Dnajb11-201	Known	Known	None	0.05000000074505806	None	None	None	None
m54284U_191213_120042/20447438/ccs	PacBio_Hippocampus_Rep2	mm10_ERCC_SIRV	chr11	87578396	87590536	+	12	1680	34026	89556	ENSMUSG00000020486.18	ENSMUST00000107962.7	Sept4	Sept4-205	Known	Known	None	0.10000000149011612	None	None	None	None
m54284U_191109_043049/16056458/ccs	PacBio_Cortex_Rep2	mm10_ERCC_SIRV	chr18	74216238	74221492	+	15	2301	49578	483015	ENSMUSG00000024560.7	ENCODEMT000483015	Cxxc1	ENCODEMT000483015	Known	NNC	None	0.6000000238418579	None	None	None	None
m54284U_191107_221739/149684554/ccs	PacBio_Cortex_Rep1	mm10_ERCC_SIRV	chr1	172206710	172197455	-	4	1680	2955	7311	ENSMUSG00000013698.12	ENSMUST00000013842.11	Pea15a	Pea15a-201	Known	Known	None	0.0	None	None	None	None
m54284U_191107_221739/12192108/ccs	PacBio_Cortex_Rep1	mm10_ERCC_SIRV	chr2	92389318	92383682	-	10	2584	5425	482921	ENSMUSG00000027223.15	ENCODEMT000482921	Mapk8ip1	ENCODEMT000482921	Known	ISM	Suffix	0.25	None	None	None	None
m54284U_191212_053548/27331110/ccs	PacBio_Hippocampus_Rep1	mm10_ERCC_SIRV	chr5	127617276	127595667	-	8	2589	15566	40837	ENSMUSG00000029416.17	ENSMUST00000031367.14	Slc15a4	Slc15a4-201	Known	Known	None	0.30000001192092896	None	None	None	None
m54284U_191212_053548/58590997/ccs	PacBio_Hippocampus_Rep1	mm10_ERCC_SIRV	chr16	22857890	22872365	+	10	1859	44998	116549	ENSMUSG00000004460.17	ENSMUST00000004574.13	Dnajb11	Dnajb11-201	Known	Known	None	0.25	None	None	None	None
m54284U_191107_221739/42665443/ccs	PacBio_Cortex_Rep1	mm10_ERCC_SIRV	chr4	117285408	117271470	-	8	1438	11816	483064	ENSMUSG00000028677.19	ENCODEMT000483064	Rnf220	ENCODEMT000483064	Known	ISM	Suffix	0.30000001192092896	None	None	None	None
m54284U_191107_221739/170985863/ccs	PacBio_Cortex_Rep1	mm10_ERCC_SIRV	chr9	100571210	100552141	-	2	1757	28794	75277	ENSMUSG00000070287.3	ENSMUST00000093792.3	Slc35g2	Slc35g2-201	Known	Known	None	0.30000001192092896	None	None	None	None
m54284U_191213_120042/1376898/ccs	PacBio_Hippocampus_Rep2	mm10_ERCC_SIRV	chr14	73385279	73362234	-	6	1778	42113	108791	ENSMUSG00000022108.8	ENSMUST00000022704.8	Itm2b	Itm2b-201	Known	Known	None	0.30000001192092896	None	None	None	None
m54284U_191109_043049/18743864/ccs	PacBio_Cortex_Rep2	mm10_ERCC_SIRV	chr18	74216216	74221489	+	14	2606	49578	483168	ENSMUSG00000024560.7	ENCODEMT000483168	Cxxc1	ENCODEMT000483168	Known	NIC	None	0.30000001192092896	None	None	None	None
m54284U_191213_120042/42994076/ccs	PacBio_Hippocampus_Rep2	mm10_ERCC_SIRV	chr11	87578396	87590529	+	12	1673	34026	89556	ENSMUSG00000020486.18	ENSMUST00000107962.7	Sept4	Sept4-205	Known	Known	None	0.15000000596046448	None	None	None	None
m54284U_191212_053548/72811659/ccs	PacBio_Hippocampus_Rep1	mm10_ERCC_SIRV	chr16	22857890	22872371	+	10	1858	44998	116549	ENSMUSG00000004460.17	ENSMUST00000004574.13	Dnajb11	Dnajb11-201	Known	Known	None	0.25	None	None	None	None
m54284U_191107_221739/12517469/ccs	PacBio_Cortex_Rep1	mm10_ERCC_SIRV	chr2	92389374	92383682	-	10	2640	5425	482921	ENSMUSG00000027223.15	ENCODEMT000482921	Mapk8ip1	ENCODEMT000482921	Known	ISM	Suffix	0.25	None	None	None	None
m54284U_191107_221739/151914269/ccs	PacBio_Cortex_Rep1	mm10_ERCC_SIRV	chr4	117289094	117271473	-	10	1722	11816	483058	ENSMUSG00000028677.19	ENCODEMT000483058	Rnf220	ENCODEMT000483058	Known	ISM	Suffix	0.30000001192092896	None	None	None	None
m54284U_191109_043049/2557746/ccs	PacBio_Cortex_Rep2	mm10_ERCC_SIRV	chr4	117289705	117271472	-	12	1828	11816	483169	ENSMUSG00000028677.19	ENCODEMT000483169	Rnf220	ENCODEMT000483169	Known	NNC	None	0.30000001192092896	None	None	None	None
m54284U_191212_053548/86507696/ccs	PacBio_Hippocampus_Rep1	mm10_ERCC_SIRV	chr16	22857890	22872110	+	10	1604	44998	116549	ENSMUSG00000004460.17	ENSMUST00000004574.13	Dnajb11	Dnajb11-201	Known	Known	None	0.05000000074505806	None	None	None	None
m54284U_191213_120042/1443422/ccs	PacBio_Hippocampus_Rep2	mm10_ERCC_SIRV	chr14	73385231	73362234	-	6	1730	42113	108791	ENSMUSG00000022108.8	ENSMUST00000022704.8	Itm2b	Itm2b-201	Known	Known	None	0.30000001192092896	None	None	None	None
m54284U_191109_043049/26607671/ccs	PacBio_Cortex_Rep2	mm10_ERCC_SIRV	chr18	74216216	74221489	+	15	2531	49578	129536	ENSMUSG00000024560.7	ENSMUST00000025444.7	Cxxc1	Cxxc1-201	Known	Known	None	0.30000001192092896	None	None	None	None
m54284U_191109_043049/17040285/ccs	PacBio_Cortex_Rep2	mm10_ERCC_SIRV	chr7	118705783	118688549	-	6	1583	23314	60551	ENSMUSG00000033917.15	ENSMUST00000038791.14	Gde1	Gde1-201	Known	Known	None	0.25	None	None	None	None
m54284U_191213_120042/48038697/ccs	PacBio_Hippocampus_Rep2	mm10_ERCC_SIRV	chr11	87578408	87590537	+	11	1384	34026	483159	ENSMUSG00000020486.18	ENCODEMT000483159	Sept4	ENCODEMT000483159	Known	NIC	None	0.10000000149011612	None	None	None	None
m54284U_191107_221739/13502100/ccs	PacBio_Cortex_Rep1	mm10_ERCC_SIRV	chr2	92389316	92383682	-	10	2582	5425	482921	ENSMUSG00000027223.15	ENCODEMT000482921	Mapk8ip1	ENCODEMT000482921	Known	ISM	Suffix	0.25	None	None	None	None
m54284U_191212_053548/93783029/ccs	PacBio_Hippocampus_Rep1	mm10_ERCC_SIRV	chr16	22857890	22872106	+	10	1600	44998	116549	ENSMUSG00000004460.17	ENSMUST00000004574.13	Dnajb11	Dnajb11-201	Known	Known	None	0.05000000074505806	None	None	None	None
m54284U_191109_043049/11667465/ccs	PacBio_Cortex_Rep2	mm10_ERCC_SIRV	chr9	100571217	100552141	-	2	1764	28794	75277	ENSMUSG00000070287.3	ENSMUST00000093792.3	Slc35g2	Slc35g2-201	Known	Known	None	0.30000001192092896	None	None	None	None
m54284U_191109_043049/29556786/ccs	PacBio_Cortex_Rep2	mm10_ERCC_SIRV	chr18	74216216	74221491	+	15	2533	49578	129536	ENSMUSG00000024560.7	ENSMUST00000025444.7	Cxxc1	Cxxc1-201	Known	Known	None	0.3499999940395355	None	None	None	None
m54284U_191212_053548/27656945/ccs	PacBio_Hippocampus_Rep1	mm10_ERCC_SIRV	chr5	127632945	127595669	-	8	2243	15566	482575	ENSMUSG00000029416.17	ENCODEMT000482575	Slc15a4	ENCODEMT000482575	Known	NIC	None	0.30000001192092896	None	None	None	None
m54284U_191213_120042/1509879/ccs	PacBio_Hippocampus_Rep2	mm10_ERCC_SIRV	chr14	73385257	73362234	-	6	1756	42113	108791	ENSMUSG00000022108.8	ENSMUST00000022704.8	Itm2b	Itm2b-201	Known	Known	None	0.30000001192092896	None	None	None	None
m54284U_191109_043049/63374470/ccs	PacBio_Cortex_Rep2	mm10_ERCC_SIRV	chr4	117285972	117271470	-	9	1575	11816	483072	ENSMUSG00000028677.19	ENCODEMT000483072	Rnf220	ENCODEMT000483072	Known	ISM	Suffix	0.30000001192092896	None	None	None	None
m54284U_191107_221739/150275632/ccs	PacBio_Cortex_Rep1	mm10_ERCC_SIRV	chr1	172206724	172197455	-	4	1694	2955	7311	ENSMUSG00000013698.12	ENSMUST00000013842.11	Pea15a	Pea15a-201	Known	Known	None	0.0	None	None	None	None
m54284U_191109_043049/51905840/ccs	PacBio_Cortex_Rep2	mm10_ERCC_SIRV	chr18	74216216	74221482	+	15	2524	49578	129536	ENSMUSG00000024560.7	ENSMUST00000025444.7	Cxxc1	Cxxc1-201	Known	Known	None	0.4000000059604645	None	None	None	None
m54284U_191212_053548/127863476/ccs	PacBio_Hippocampus_Rep1	mm10_ERCC_SIRV	chr16	22857890	22872113	+	10	1607	44998	116549	ENSMUSG00000004460.17	ENSMUST00000004574.13	Dnajb11	Dnajb11-201	Known	Known	None	0.05000000074505806	None	None	None	None
m54284U_191213_120042/53477529/ccs	PacBio_Hippocampus_Rep2	mm10_ERCC_SIRV	chr11	87578396	87590536	+	12	1680	34026	89556	ENSMUSG00000020486.18	ENSMUST00000107962.7	Sept4	Sept4-205	Known	Known	None	0.10000000149011612	None	None	None	None
m54284U_191107_221739/13698776/ccs	PacBio_Cortex_Rep1	mm10_ERCC_SIRV	chr2	92389315	92383682	-	10	2581	5425	482921	ENSMUSG00000027223.15	ENCODEMT000482921	Mapk8ip1	ENCODEMT000482921	Known	ISM	Suffix	0.25	None	None	None	None
m54284U_191212_053548/132646220/ccs	PacBio_Hippocampus_Rep1	mm10_ERCC_SIRV	chr16	22857890	22872459	+	10	1953	44998	116549	ENSMUSG00000004460.17	ENSMUST00000004574.13	Dnajb11	Dnajb11-201	Known	Known	None	0.15000000596046448	None	None	None	None
m54284U_191213_120042/1510024/ccs	PacBio_Hippocampus_Rep2	mm10_ERCC_SIRV	chr14	73385271	73362234	-	6	1770	42113	108791	ENSMUSG00000022108.8	ENSMUST00000022704.8	Itm2b	Itm2b-201	Known	Known	None	0.30000001192092896	None	None	None	None
m54284U_191212_053548/10816121/ccs	PacBio_Hippocampus_Rep1	mm10_ERCC_SIRV	chr4	117289096	117271470	-	10	1781	11816	483070	ENSMUSG00000028677.19	ENCODEMT000483070	Rnf220	ENCODEMT000483070	Known	ISM	Suffix	0.30000001192092896	None	None	None	None
m54284U_191109_043049/72155549/ccs	PacBio_Cortex_Rep2	mm10_ERCC_SIRV	chr18	74216216	74221493	+	15	2545	49578	483022	ENSMUSG00000024560.7	ENCODEMT000483022	Cxxc1	ENCODEMT000483022	Known	NNC	None	0.3499999940395355	None	None	None	None
m54284U_191109_043049/75696754/ccs	PacBio_Cortex_Rep2	mm10_ERCC_SIRV	chr9	100571278	100552141	-	2	1825	28794	75277	ENSMUSG00000070287.3	ENSMUST00000093792.3	Slc35g2	Slc35g2-201	Known	Known	None	0.30000001192092896	None	None	None	None
m54284U_191212_053548/138216160/ccs	PacBio_Hippocampus_Rep1	mm10_ERCC_SIRV	chr16	22857890	22872356	+	10	1850	44998	116549	ENSMUSG00000004460.17	ENSMUST00000004574.13	Dnajb11	Dnajb11-201	Known	Known	None	0.20000000298023224	None	None	None	None
m54284U_191213_120042/56362289/ccs	PacBio_Hippocampus_Rep2	mm10_ERCC_SIRV	chr11	87578396	87590538	+	12	1682	34026	89556	ENSMUSG00000020486.18	ENSMUST00000107962.7	Sept4	Sept4-205	Known	Known	None	0.10000000149011612	None	None	None	None
m54284U_191212_053548/19924245/ccs	PacBio_Hippocampus_Rep1	mm10_ERCC_SIRV	chr4	117289411	117271472	-	11	1775	11816	483063	ENSMUSG00000028677.19	ENCODEMT000483063	Rnf220	ENCODEMT000483063	Known	NIC	None	0.30000001192092896	None	None	None	None
m54284U_191109_043049/80283255/ccs	PacBio_Cortex_Rep2	mm10_ERCC_SIRV	chr18	74216222	74221506	+	12	3016	49578	483019	ENSMUSG00000024560.7	ENCODEMT000483019	Cxxc1	ENCODEMT000483019	Known	NIC	None	0.4000000059604645	None	None	None	None
m54284U_191107_221739/14090774/ccs	PacBio_Cortex_Rep1	mm10_ERCC_SIRV	chr2	92389307	92383682	-	10	2573	5425	482921	ENSMUSG00000027223.15	ENCODEMT000482921	Mapk8ip1	ENCODEMT000482921	Known	ISM	Suffix	0.25	None	None	None	None
m54284U_191213_120042/78186019/ccs	PacBio_Hippocampus_Rep2	mm10_ERCC_SIRV	chr11	87578396	87590536	+	6	2689	34026	483170	ENSMUSG00000020486.18	ENCODEMT000483170	Sept4	ENCODEMT000483170	Known	NNC	None	0.10000000149011612	None	None	None	None
m54284U_191213_120042/1573573/ccs	PacBio_Hippocampus_Rep2	mm10_ERCC_SIRV	chr14	73385257	73362234	-	6	1756	42113	108791	ENSMUSG00000022108.8	ENSMUST00000022704.8	Itm2b	Itm2b-201	Known	Known	None	0.30000001192092896	None	None	None	None
m54284U_191212_053548/147720585/ccs	PacBio_Hippocampus_Rep1	mm10_ERCC_SIRV	chr16	22857890	22872104	+	10	1598	44998	116549	ENSMUSG00000004460.17	ENSMUST00000004574.13	Dnajb11	Dnajb11-201	Known	Known	None	0.05000000074505806	None	None	None	None
m54284U_191212_053548/29427230/ccs	PacBio_Hippocampus_Rep1	mm10_ERCC_SIRV	chr5	127632974	127595667	-	8	2200	15566	483171	ENSMUSG00000029416.17	ENCODEMT000483171	Slc15a4	ENCODEMT000483171	Known	NIC	None	0.30000001192092896	None	None	None	None
m54284U_191109_043049/17237608/ccs	PacBio_Cortex_Rep2	mm10_ERCC_SIRV	chr7	118705762	118688549	-	6	1562	23314	60551	ENSMUSG00000033917.15	ENSMUST00000038791.14	Gde1	Gde1-201	Known	Known	None	0.25	None	None	None	None
m54284U_191109_043049/108398719/ccs	PacBio_Cortex_Rep2	mm10_ERCC_SIRV	chr18	74216216	74221490	+	12	2968	49578	483172	ENSMUSG00000024560.7	ENCODEMT000483172	Cxxc1	ENCODEMT000483172	Known	NIC	None	0.30000001192092896	None	None	None	None
m54284U_191212_053548/166987737/ccs	PacBio_Hippocampus_Rep1	mm10_ERCC_SIRV	chr16	22857890	22872307	+	10	1801	44998	116549	ENSMUSG00000004460.17	ENSMUST00000004574.13	Dnajb11	Dnajb11-201	Known	Known	None	0.3499999940395355	None	None	None	None
m54284U_191109_043049/81725369/ccs	PacBio_Cortex_Rep2	mm10_ERCC_SIRV	chr9	100571065	100552141	-	2	1612	28794	75277	ENSMUSG00000070287.3	ENSMUST00000093792.3	Slc35g2	Slc35g2-201	Known	Known	None	0.30000001192092896	None	None	None	None
m54284U_191212_053548/48825691/ccs	PacBio_Hippocampus_Rep1	mm10_ERCC_SIRV	chr4	117277864	117271470	-	6	1310	11816	483066	ENSMUSG00000028677.19	ENCODEMT000483066	Rnf220	ENCODEMT000483066	Known	ISM	Suffix	0.30000001192092896	None	None	None	None
m54284U_191213_120042/1704801/ccs	PacBio_Hippocampus_Rep2	mm10_ERCC_SIRV	chr14	73385288	73362234	-	6	1787	42113	108791	ENSMUSG00000022108.8	ENSMUST00000022704.8	Itm2b	Itm2b-201	Known	Known	None	0.30000001192092896	None	None	None	None
m54284U_191107_221739/14354965/ccs	PacBio_Cortex_Rep1	mm10_ERCC_SIRV	chr2	92389255	92383682	-	10	2521	5425	482921	ENSMUSG00000027223.15	ENCODEMT000482921	Mapk8ip1	ENCODEMT000482921	Known	ISM	Suffix	0.25	None	None	None	None
m54284U_191107_221739/152242576/ccs	PacBio_Cortex_Rep1	mm10_ERCC_SIRV	chr1	172206711	172197455	-	4	1681	2955	7311	ENSMUSG00000013698.12	ENSMUST00000013842.11	Pea15a	Pea15a-201	Known	Known	None	0.0	None	None	None	None
m54284U_191213_120042/114950602/ccs	PacBio_Hippocampus_Rep2	mm10_ERCC_SIRV	chr11	87578396	87590537	+	12	1681	34026	89556	ENSMUSG00000020486.18	ENSMUST00000107962.7	Sept4	Sept4-205	Known	Known	None	0.10000000149011612	None	None	None	None
m54284U_191212_053548/171574091/ccs	PacBio_Hippocampus_Rep1	mm10_ERCC_SIRV	chr16	22857890	22872373	+	10	1867	44998	116549	ENSMUSG00000004460.17	ENSMUST00000004574.13	Dnajb11	Dnajb11-201	Known	Known	None	0.25	None	None	None	None
m54284U_191109_043049/118227142/ccs	PacBio_Cortex_Rep2	mm10_ERCC_SIRV	chr18	74216216	74221471	+	15	2513	49578	129536	ENSMUSG00000024560.7	ENSMUST00000025444.7	Cxxc1	Cxxc1-201	Known	Known	None	0.6000000238418579	None	None	None	None
m54284U_191212_053548/126355058/ccs	PacBio_Hippocampus_Rep1	mm10_ERCC_SIRV	chr4	117496854	117271472	-	15	2822	11816	30474	ENSMUSG00000028677.19	ENSMUST00000030439.14	Rnf220	Rnf220-201	Known	Known	None	0.30000001192092896	None	None	None	None
m54284U_191213_120042/1706425/ccs	PacBio_Hippocampus_Rep2	mm10_ERCC_SIRV	chr14	73385261	73362234	-	6	1760	42113	108791	ENSMUSG00000022108.8	ENSMUST00000022704.8	Itm2b	Itm2b-201	Known	Known	None	0.30000001192092896	None	None	None	None
m54284U_191213_120042/3670219/ccs	PacBio_Hippocampus_Rep2	mm10_ERCC_SIRV	chr16	22857890	22872113	+	10	1607	44998	116549	ENSMUSG00000004460.17	ENSMUST00000004574.13	Dnajb11	Dnajb11-201	Known	Known	None	0.05000000074505806	None	None	None	None
m54284U_191109_043049/137431839/ccs	PacBio_Cortex_Rep2	mm10_ERCC_SIRV	chr18	74216216	74221484	+	15	2526	49578	129536	ENSMUSG00000024560.7	ENSMUST00000025444.7	Cxxc1	Cxxc1-201	Known	Known	None	0.4000000059604645	None	None	None	None
m54284U_191107_221739/14616221/ccs	PacBio_Cortex_Rep1	mm10_ERCC_SIRV	chr2	92389299	92383682	-	10	2595	5425	482921	ENSMUSG00000027223.15	ENCODEMT000482921	Mapk8ip1	ENCODEMT000482921	Known	ISM	Suffix	0.25	None	None	None	None
m54284U_191109_043049/135989005/ccs	PacBio_Cortex_Rep2	mm10_ERCC_SIRV	chr9	100571126	100552141	-	2	1673	28794	75277	ENSMUSG00000070287.3	ENSMUST00000093792.3	Slc35g2	Slc35g2-201	Known	Known	None	0.30000001192092896	None	None	None	None
m54284U_191213_120042/6227358/ccs	PacBio_Hippocampus_Rep2	mm10_ERCC_SIRV	chr16	22857890	22872115	+	10	1609	44998	116549	ENSMUSG00000004460.17	ENSMUST00000004574.13	Dnajb11	Dnajb11-201	Known	Known	None	0.05000000074505806	None	None	None	None
m54284U_191213_120042/142410577/ccs	PacBio_Hippocampus_Rep2	mm10_ERCC_SIRV	chr11	87578396	87590536	+	12	1680	34026	89556	ENSMUSG00000020486.18	ENSMUST00000107962.7	Sept4	Sept4-205	Known	Known	None	0.10000000149011612	None	None	None	None
m54284U_191212_053548/152177368/ccs	PacBio_Hippocampus_Rep1	mm10_ERCC_SIRV	chr4	117289083	117271473	-	10	1711	11816	483058	ENSMUSG00000028677.19	ENCODEMT000483058	Rnf220	ENCODEMT000483058	Known	ISM	Suffix	0.30000001192092896	None	None	None	None
m54284U_191109_043049/156174639/ccs	PacBio_Cortex_Rep2	mm10_ERCC_SIRV	chr18	74216216	74221484	+	15	2526	49578	129536	ENSMUSG00000024560.7	ENSMUST00000025444.7	Cxxc1	Cxxc1-201	Known	Known	None	0.4000000059604645	None	None	None	None
m54284U_191213_120042/2557297/ccs	PacBio_Hippocampus_Rep2	mm10_ERCC_SIRV	chr14	73385283	73362234	-	6	1782	42113	108791	ENSMUSG00000022108.8	ENSMUST00000022704.8	Itm2b	Itm2b-201	Known	Known	None	0.30000001192092896	None	None	None	None
m54284U_191212_053548/35193690/ccs	PacBio_Hippocampus_Rep1	mm10_ERCC_SIRV	chr5	127617211	127595667	-	8	2466	15566	40839	ENSMUSG00000029416.17	ENSMUST00000153832.7	Slc15a4	Slc15a4-205	Known	Known	None	0.30000001192092896	None	None	None	None
m54284U_191213_120042/22348978/ccs	PacBio_Hippocampus_Rep2	mm10_ERCC_SIRV	chr16	22857890	22872380	+	10	1874	44998	116549	ENSMUSG00000004460.17	ENSMUST00000004574.13	Dnajb11	Dnajb11-201	Known	Known	None	0.25	None	None	None	None
m54284U_191107_221739/14942495/ccs	PacBio_Cortex_Rep1	mm10_ERCC_SIRV	chr2	92389307	92383682	-	10	2573	5425	482921	ENSMUSG00000027223.15	ENCODEMT000482921	Mapk8ip1	ENCODEMT000482921	Known	ISM	Suffix	0.25	None	None	None	None
m54284U_191109_043049/29230248/ccs	PacBio_Cortex_Rep2	mm10_ERCC_SIRV	chr7	118705674	118688549	-	6	1474	23314	60551	ENSMUSG00000033917.15	ENSMUST00000038791.14	Gde1	Gde1-201	Known	Known	None	0.25	None	None	None	None
m54284U_191109_043049/165415750/ccs	PacBio_Cortex_Rep2	mm10_ERCC_SIRV	chr18	74216216	74221490	+	15	2532	49578	129536	ENSMUSG00000024560.7	ENSMUST00000025444.7	Cxxc1	Cxxc1-201	Known	Known	None	0.30000001192092896	None	None	None	None
m54284U_191213_120042/14158020/ccs	PacBio_Hippocampus_Rep2	mm10_ERCC_SIRV	chr4	117496855	117271472	-	15	2823	11816	30474	ENSMUSG00000028677.19	ENSMUST00000030439.14	Rnf220	Rnf220-201	Known	Known	None	0.30000001192092896	None	None	None	None
m54284U_191213_120042/2689249/ccs	PacBio_Hippocampus_Rep2	mm10_ERCC_SIRV	chr14	73385237	73362234	-	6	1736	42113	108791	ENSMUSG00000022108.8	ENSMUST00000022704.8	Itm2b	Itm2b-201	Known	Known	None	0.30000001192092896	None	None	None	None
m54284U_191213_120042/39782588/ccs	PacBio_Hippocampus_Rep2	mm10_ERCC_SIRV	chr16	22857890	22872108	+	10	1602	44998	116549	ENSMUSG00000004460.17	ENSMUST00000004574.13	Dnajb11	Dnajb11-201	Known	Known	None	0.05000000074505806	None	None	None	None
m54284U_191107_221739/152436758/ccs	PacBio_Cortex_Rep1	mm10_ERCC_SIRV	chr1	172206707	172197455	-	4	1677	2955	7311	ENSMUSG00000013698.12	ENSMUST00000013842.11	Pea15a	Pea15a-201	Known	Known	None	0.0	None	None	None	None
m54284U_191213_120042/152634437/ccs	PacBio_Hippocampus_Rep2	mm10_ERCC_SIRV	chr11	87578396	87590539	+	12	1683	34026	89556	ENSMUSG00000020486.18	ENSMUST00000107962.7	Sept4	Sept4-205	Known	Known	None	0.10000000149011612	None	None	None	None
m54284U_191109_043049/168296799/ccs	PacBio_Cortex_Rep2	mm10_ERCC_SIRV	chr18	74216216	74221476	+	15	2528	49578	483022	ENSMUSG00000024560.7	ENCODEMT000483022	Cxxc1	ENCODEMT000483022	Known	NNC	None	0.6000000238418579	None	None	None	None
m54284U_191212_053548/55052511/ccs	PacBio_Hippocampus_Rep1	mm10_ERCC_SIRV	chr9	100571140	100552141	-	2	1687	28794	75277	ENSMUSG00000070287.3	ENSMUST00000093792.3	Slc35g2	Slc35g2-201	Known	Known	None	0.30000001192092896	None	None	None	None
m54284U_191213_120042/113773051/ccs	PacBio_Hippocampus_Rep2	mm10_ERCC_SIRV	chr4	117285409	117271470	-	8	1439	11816	483064	ENSMUSG00000028677.19	ENCODEMT000483064	Rnf220	ENCODEMT000483064	Known	ISM	Suffix	0.30000001192092896	None	None	None	None
m54284U_191213_120042/39912368/ccs	PacBio_Hippocampus_Rep2	mm10_ERCC_SIRV	chr16	22857890	22872368	+	10	1862	44998	116549	ENSMUSG00000004460.17	ENSMUST00000004574.13	Dnajb11	Dnajb11-201	Known	Known	None	0.30000001192092896	None	None	None	None
m54284U_191107_221739/14942837/ccs	PacBio_Cortex_Rep1	mm10_ERCC_SIRV	chr2	92389262	92383682	-	10	2528	5425	482921	ENSMUSG00000027223.15	ENCODEMT000482921	Mapk8ip1	ENCODEMT000482921	Known	ISM	Suffix	0.25	None	None	None	None
m54284U_191109_043049/168560863/ccs	PacBio_Cortex_Rep2	mm10_ERCC_SIRV	chr18	74216216	74221491	+	15	2533	49578	129536	ENSMUSG00000024560.7	ENSMUST00000025444.7	Cxxc1	Cxxc1-201	Known	Known	None	0.3499999940395355	None	None	None	None
m54284U_191109_043049/172622955/ccs	PacBio_Cortex_Rep2	mm10_ERCC_SIRV	chr18	74216216	74221491	+	12	2077	49578	483173	ENSMUSG00000024560.7	ENCODEMT000483173	Cxxc1	ENCODEMT000483173	Known	NIC	None	0.3499999940395355	None	None	None	None
m54284U_191213_120042/2752952/ccs	PacBio_Hippocampus_Rep2	mm10_ERCC_SIRV	chr14	73385306	73362234	-	6	1805	42113	108791	ENSMUSG00000022108.8	ENSMUST00000022704.8	Itm2b	Itm2b-201	Known	Known	None	0.30000001192092896	None	None	None	None
m54284U_191213_120042/47842885/ccs	PacBio_Hippocampus_Rep2	mm10_ERCC_SIRV	chr16	22857890	22872379	+	10	1873	44998	116549	ENSMUSG00000004460.17	ENSMUST00000004574.13	Dnajb11	Dnajb11-201	Known	Known	None	0.25	None	None	None	None
m54284U_191212_053548/125044365/ccs	PacBio_Hippocampus_Rep1	mm10_ERCC_SIRV	chr4	117289100	117271474	-	10	1727	11816	483058	ENSMUSG00000028677.19	ENCODEMT000483058	Rnf220	ENCODEMT000483058	Known	ISM	Suffix	0.30000001192092896	None	None	None	None
m54284U_191213_120042/164693544/ccs	PacBio_Hippocampus_Rep2	mm10_ERCC_SIRV	chr11	87578615	87590548	+	12	1636	34026	483140	ENSMUSG00000020486.18	ENCODEMT000483140	Sept4	ENCODEMT000483140	Known	NIC	None	0.15000000596046448	None	None	None	None
m54284U_191212_053548/45155862/ccs	PacBio_Hippocampus_Rep1	mm10_ERCC_SIRV	chr5	127617253	127595667	-	7	2397	15566	40838	ENSMUSG00000029416.17	ENSMUST00000124569.7	Slc15a4	Slc15a4-202	Known	Known	None	0.30000001192092896	None	None	None	None
m54284U_191213_120042/10486174/ccs	PacBio_Hippocampus_Rep2	mm10_ERCC_SIRV	chr18	74216216	74221491	+	15	2533	49578	129536	ENSMUSG00000024560.7	ENSMUST00000025444.7	Cxxc1	Cxxc1-201	Known	Known	None	0.3499999940395355	None	None	None	None
m54284U_191107_221739/15074132/ccs	PacBio_Cortex_Rep1	mm10_ERCC_SIRV	chr2	92389318	92383682	-	10	2584	5425	482921	ENSMUSG00000027223.15	ENCODEMT000482921	Mapk8ip1	ENCODEMT000482921	Known	ISM	Suffix	0.25	None	None	None	None
m54284U_191213_120042/58852456/ccs	PacBio_Hippocampus_Rep2	mm10_ERCC_SIRV	chr16	22857890	22872108	+	10	1602	44998	116549	ENSMUSG00000004460.17	ENSMUST00000004574.13	Dnajb11	Dnajb11-201	Known	Known	None	0.05000000074505806	None	None	None	None
m54284U_191212_053548/103876571/ccs	PacBio_Hippocampus_Rep1	mm10_ERCC_SIRV	chr9	100571218	100552141	-	2	1765	28794	75277	ENSMUSG00000070287.3	ENSMUST00000093792.3	Slc35g2	Slc35g2-201	Known	Known	None	0.30000001192092896	None	None	None	None
m54284U_191213_120042/2755167/ccs	PacBio_Hippocampus_Rep2	mm10_ERCC_SIRV	chr14	73385288	73362234	-	6	1787	42113	108791	ENSMUSG00000022108.8	ENSMUST00000022704.8	Itm2b	Itm2b-201	Known	Known	None	0.30000001192092896	None	None	None	None
m54284U_191109_043049/71631452/ccs	PacBio_Cortex_Rep2	mm10_ERCC_SIRV	chr4	117289096	117271474	-	10	1777	11816	483070	ENSMUSG00000028677.19	ENCODEMT000483070	Rnf220	ENCODEMT000483070	Known	ISM	Suffix	0.3499999940395355	None	None	None	None
m54284U_191213_120042/19792699/ccs	PacBio_Hippocampus_Rep2	mm10_ERCC_SIRV	chr18	74216216	74221491	+	12	2700	49578	483174	ENSMUSG00000024560.7	ENCODEMT000483174	Cxxc1	ENCODEMT000483174	Known	NIC	None	0.3499999940395355	None	None	None	None
m54284U_191213_120042/59507501/ccs	PacBio_Hippocampus_Rep2	mm10_ERCC_SIRV	chr16	22857890	22872104	+	10	1598	44998	116549	ENSMUSG00000004460.17	ENSMUST00000004574.13	Dnajb11	Dnajb11-201	Known	Known	None	0.05000000074505806	None	None	None	None
m54284U_191109_043049/42271146/ccs	PacBio_Cortex_Rep2	mm10_ERCC_SIRV	chr7	118705756	118688549	-	6	1556	23314	60551	ENSMUSG00000033917.15	ENSMUST00000038791.14	Gde1	Gde1-201	Known	Known	None	0.25	None	None	None	None
m54284U_191213_120042/177736349/ccs	PacBio_Hippocampus_Rep2	mm10_ERCC_SIRV	chr11	87578396	87590529	+	12	1673	34026	89556	ENSMUSG00000020486.18	ENSMUST00000107962.7	Sept4	Sept4-205	Known	Known	None	0.15000000596046448	None	None	None	None
m54284U_191109_043049/161810085/ccs	PacBio_Cortex_Rep2	mm10_ERCC_SIRV	chr4	117285426	117271474	-	8	1452	11816	483064	ENSMUSG00000028677.19	ENCODEMT000483064	Rnf220	ENCODEMT000483064	Known	ISM	Suffix	0.3499999940395355	None	None	None	None
m54284U_191107_221739/15861489/ccs	PacBio_Cortex_Rep1	mm10_ERCC_SIRV	chr2	92389307	92383682	-	10	2573	5425	482921	ENSMUSG00000027223.15	ENCODEMT000482921	Mapk8ip1	ENCODEMT000482921	Known	ISM	Suffix	0.25	None	None	None	None
m54284U_191213_120042/3212337/ccs	PacBio_Hippocampus_Rep2	mm10_ERCC_SIRV	chr14	73385293	73362234	-	6	1792	42113	108791	ENSMUSG00000022108.8	ENSMUST00000022704.8	Itm2b	Itm2b-201	Known	Known	None	0.30000001192092896	None	None	None	None
m54284U_191107_221739/154730962/ccs	PacBio_Cortex_Rep1	mm10_ERCC_SIRV	chr1	172206700	172197455	-	4	1670	2955	7311	ENSMUSG00000013698.12	ENSMUST00000013842.11	Pea15a	Pea15a-201	Known	Known	None	0.0	None	None	None	None
m54284U_191213_120042/75565023/ccs	PacBio_Hippocampus_Rep2	mm10_ERCC_SIRV	chr16	22857890	22872368	+	10	1862	44998	116549	ENSMUSG00000004460.17	ENSMUST00000004574.13	Dnajb11	Dnajb11-201	Known	Known	None	0.30000001192092896	None	None	None	None
m54284U_191213_120042/39518802/ccs	PacBio_Hippocampus_Rep2	mm10_ERCC_SIRV	chr18	74216216	74221489	+	15	2531	49578	129536	ENSMUSG00000024560.7	ENSMUST00000025444.7	Cxxc1	Cxxc1-201	Known	Known	None	0.30000001192092896	None	None	None	None
m54284U_191213_120042/172426617/ccs	PacBio_Hippocampus_Rep2	mm10_ERCC_SIRV	chr9	100571095	100552141	-	2	1642	28794	75277	ENSMUSG00000070287.3	ENSMUST00000093792.3	Slc35g2	Slc35g2-201	Known	Known	None	0.30000001192092896	None	None	None	None
m54284U_191212_053548/139395582/ccs	PacBio_Hippocampus_Rep1	mm10_ERCC_SIRV	chr4	117496942	117271476	-	15	2906	11816	30474	ENSMUSG00000028677.19	ENSMUST00000030439.14	Rnf220	Rnf220-201	Known	Known	None	0.3499999940395355	None	None	None	None
m54284U_191212_053548/153749054/ccs	PacBio_Hippocampus_Rep1	mm10_ERCC_SIRV	chr4	117288944	117271477	-	10	2154	11816	483175	ENSMUSG00000028677.19	ENCODEMT000483175	Rnf220	ENCODEMT000483175	Known	NNC	None	0.4000000059604645	None	None	None	None
m54284U_191213_120042/84347650/ccs	PacBio_Hippocampus_Rep2	mm10_ERCC_SIRV	chr16	22857890	22872046	+	10	1525	44998	116549	ENSMUSG00000004460.17	ENSMUST00000004574.13	Dnajb11	Dnajb11-201	Known	Known	None	0.4000000059604645	None	None	None	None
m54284U_191213_120042/56099035/ccs	PacBio_Hippocampus_Rep2	mm10_ERCC_SIRV	chr18	74216216	74221490	+	15	2532	49578	129536	ENSMUSG00000024560.7	ENSMUST00000025444.7	Cxxc1	Cxxc1-201	Known	Known	None	0.30000001192092896	None	None	None	None
m54284U_191213_120042/3277251/ccs	PacBio_Hippocampus_Rep2	mm10_ERCC_SIRV	chr14	73385271	73362234	-	6	1770	42113	108791	ENSMUSG00000022108.8	ENSMUST00000022704.8	Itm2b	Itm2b-201	Known	Known	None	0.30000001192092896	None	None	None	None
m54284U_191107_221739/4981637/ccs	PacBio_Cortex_Rep1	mm10_ERCC_SIRV	chr11	87578487	87590536	+	11	1817	34026	483144	ENSMUSG00000020486.18	ENCODEMT000483144	Sept4	ENCODEMT000483144	Known	NIC	None	0.10000000149011612	None	None	None	None
m54284U_191212_053548/47252130/ccs	PacBio_Hippocampus_Rep1	mm10_ERCC_SIRV	chr5	127617375	127595666	-	7	2527	15566	482801	ENSMUSG00000029416.17	ENCODEMT000482801	Slc15a4	ENCODEMT000482801	Known	NIC	None	0.30000001192092896	None	None	None	None
m54284U_191213_120042/146803467/ccs	PacBio_Hippocampus_Rep2	mm10_ERCC_SIRV	chr4	117472833	117271479	-	14	2047	11816	483176	ENSMUSG00000028677.19	ENCODEMT000483176	Rnf220	ENCODEMT000483176	Known	NNC	None	0.5	None	None	None	None
m54284U_191107_221739/15925856/ccs	PacBio_Cortex_Rep1	mm10_ERCC_SIRV	chr2	92387604	92383679	-	8	1988	5425	483009	ENSMUSG00000027223.15	ENCODEMT000483009	Mapk8ip1	ENCODEMT000483009	Known	ISM	Suffix	0.25	None	None	None	None
m54284U_191213_120042/99484192/ccs	PacBio_Hippocampus_Rep2	mm10_ERCC_SIRV	chr16	22857890	22872366	+	10	1860	44998	116549	ENSMUSG00000004460.17	ENSMUST00000004574.13	Dnajb11	Dnajb11-201	Known	Known	None	0.25	None	None	None	None
m54284U_191213_120042/56689310/ccs	PacBio_Hippocampus_Rep2	mm10_ERCC_SIRV	chr18	74216216	74221471	+	15	2513	49578	129536	ENSMUSG00000024560.7	ENSMUST00000025444.7	Cxxc1	Cxxc1-201	Known	Known	None	0.6000000238418579	None	None	None	None
m54284U_191212_053548/68878828/ccs	PacBio_Hippocampus_Rep1	mm10_ERCC_SIRV	chr4	117289159	117271480	-	10	1796	11816	483177	ENSMUSG00000028677.19	ENCODEMT000483177	Rnf220	ENCODEMT000483177	Known	NNC	None	0.550000011920929	None	None	None	None
m54284U_191213_120042/3278664/ccs	PacBio_Hippocampus_Rep2	mm10_ERCC_SIRV	chr14	73385258	73362234	-	6	1757	42113	108791	ENSMUSG00000022108.8	ENSMUST00000022704.8	Itm2b	Itm2b-201	Known	Known	None	0.30000001192092896	None	None	None	None
m54284U_191213_120042/102957098/ccs	PacBio_Hippocampus_Rep2	mm10_ERCC_SIRV	chr16	22857890	22872378	+	10	1872	44998	116549	ENSMUSG00000004460.17	ENSMUST00000004574.13	Dnajb11	Dnajb11-201	Known	Known	None	0.25	None	None	None	None
m54284U_191109_043049/128714369/ccs	PacBio_Cortex_Rep2	mm10_ERCC_SIRV	chr9	100571107	100552142	-	2	1642	28794	75277	ENSMUSG00000070287.3	ENSMUST00000093792.3	Slc35g2	Slc35g2-201	Known	Known	None	0.25	None	None	None	None
m54284U_191213_120042/69140938/ccs	PacBio_Hippocampus_Rep2	mm10_ERCC_SIRV	chr18	74216216	74221491	+	15	2533	49578	129536	ENSMUSG00000024560.7	ENSMUST00000025444.7	Cxxc1	Cxxc1-201	Known	Known	None	0.3499999940395355	None	None	None	None
m54284U_191107_221739/28837761/ccs	PacBio_Cortex_Rep1	mm10_ERCC_SIRV	chr11	87578397	87590539	+	12	1682	34026	89556	ENSMUSG00000020486.18	ENSMUST00000107962.7	Sept4	Sept4-205	Known	Known	None	0.10000000149011612	None	None	None	None
m54284U_191107_221739/16057206/ccs	PacBio_Cortex_Rep1	mm10_ERCC_SIRV	chr2	92389342	92383682	-	10	2608	5425	482921	ENSMUSG00000027223.15	ENCODEMT000482921	Mapk8ip1	ENCODEMT000482921	Known	ISM	Suffix	0.25	None	None	None	None
m54284U_191109_043049/44370300/ccs	PacBio_Cortex_Rep2	mm10_ERCC_SIRV	chr7	118705760	118688549	-	6	1560	23314	60551	ENSMUSG00000033917.15	ENSMUST00000038791.14	Gde1	Gde1-201	Known	Known	None	0.25	None	None	None	None
m54284U_191213_120042/121636821/ccs	PacBio_Hippocampus_Rep2	mm10_ERCC_SIRV	chr16	22857890	22872457	+	10	1945	44998	116549	ENSMUSG00000004460.17	ENSMUST00000004574.13	Dnajb11	Dnajb11-201	Known	Known	None	0.20000000298023224	None	None	None	None
m54284U_191212_053548/118819429/ccs	PacBio_Hippocampus_Rep1	mm10_ERCC_SIRV	chr4	117289506	117271481	-	11	1861	11816	483063	ENSMUSG00000028677.19	ENCODEMT000483063	Rnf220	ENCODEMT000483063	Known	NIC	None	0.550000011920929	None	None	None	None
m54284U_191213_120042/80414008/ccs	PacBio_Hippocampus_Rep2	mm10_ERCC_SIRV	chr18	74216216	74221491	+	15	2533	49578	129536	ENSMUSG00000024560.7	ENSMUST00000025444.7	Cxxc1	Cxxc1-201	Known	Known	None	0.3499999940395355	None	None	None	None
m54284U_191213_120042/3539884/ccs	PacBio_Hippocampus_Rep2	mm10_ERCC_SIRV	chr14	73385257	73362234	-	6	1756	42113	108791	ENSMUSG00000022108.8	ENSMUST00000022704.8	Itm2b	Itm2b-201	Known	Known	None	0.30000001192092896	None	None	None	None
m54284U_191107_221739/155976641/ccs	PacBio_Cortex_Rep1	mm10_ERCC_SIRV	chr1	172206707	172197455	-	4	1677	2955	7311	ENSMUSG00000013698.12	ENSMUST00000013842.11	Pea15a	Pea15a-201	Known	Known	None	0.0	None	None	None	None
m54284U_191213_120042/124585190/ccs	PacBio_Hippocampus_Rep2	mm10_ERCC_SIRV	chr16	22857890	22872368	+	10	1862	44998	116549	ENSMUSG00000004460.17	ENSMUST00000004574.13	Dnajb11	Dnajb11-201	Known	Known	None	0.30000001192092896	None	None	None	None
m54284U_191213_120042/112723746/ccs	PacBio_Hippocampus_Rep2	mm10_ERCC_SIRV	chr18	74216216	74221491	+	15	2527	49578	129536	ENSMUSG00000024560.7	ENSMUST00000025444.7	Cxxc1	Cxxc1-201	Known	Known	None	0.3499999940395355	None	None	None	None
m54284U_191212_053548/48693953/ccs	PacBio_Hippocampus_Rep1	mm10_ERCC_SIRV	chr4	117289501	117271484	-	11	1853	11816	483063	ENSMUSG00000028677.19	ENCODEMT000483063	Rnf220	ENCODEMT000483063	Known	NIC	None	0.6000000238418579	None	None	None	None
m54284U_191212_053548/48627782/ccs	PacBio_Hippocampus_Rep1	mm10_ERCC_SIRV	chr5	127617274	127595667	-	8	2529	15566	40839	ENSMUSG00000029416.17	ENSMUST00000153832.7	Slc15a4	Slc15a4-205	Known	Known	None	0.30000001192092896	None	None	None	None
m54284U_191213_120042/3541657/ccs	PacBio_Hippocampus_Rep2	mm10_ERCC_SIRV	chr14	73385276	73362234	-	6	1775	42113	108791	ENSMUSG00000022108.8	ENSMUST00000022704.8	Itm2b	Itm2b-201	Known	Known	None	0.30000001192092896	None	None	None	None
m54284U_191212_053548/41813747/ccs	PacBio_Hippocampus_Rep1	mm10_ERCC_SIRV	chr9	100571103	100552142	-	2	1649	28794	75277	ENSMUSG00000070287.3	ENSMUST00000093792.3	Slc35g2	Slc35g2-201	Known	Known	None	0.25	None	None	None	None
m54284U_191107_221739/16121877/ccs	PacBio_Cortex_Rep1	mm10_ERCC_SIRV	chr2	92389315	92383682	-	10	2581	5425	482921	ENSMUSG00000027223.15	ENCODEMT000482921	Mapk8ip1	ENCODEMT000482921	Known	ISM	Suffix	0.25	None	None	None	None
m54284U_191213_120042/125174823/ccs	PacBio_Hippocampus_Rep2	mm10_ERCC_SIRV	chr16	22857890	22872368	+	10	1862	44998	116549	ENSMUSG00000004460.17	ENSMUST00000004574.13	Dnajb11	Dnajb11-201	Known	Known	None	0.30000001192092896	None	None	None	None
m54284U_191107_221739/31459757/ccs	PacBio_Cortex_Rep1	mm10_ERCC_SIRV	chr11	87578616	87590538	+	12	1639	34026	483140	ENSMUSG00000020486.18	ENCODEMT000483140	Sept4	ENCODEMT000483140	Known	NIC	None	0.10000000149011612	None	None	None	None
m54284U_191213_120042/117834549/ccs	PacBio_Hippocampus_Rep2	mm10_ERCC_SIRV	chr18	74216216	74221491	+	15	2533	49578	129536	ENSMUSG00000024560.7	ENSMUST00000025444.7	Cxxc1	Cxxc1-201	Known	Known	None	0.3499999940395355	None	None	None	None
m54284U_191212_053548/110429487/ccs	PacBio_Hippocampus_Rep1	mm10_ERCC_SIRV	chr9	100553283	100552042	-	1	1491	28794	483083	ENSMUSG00000070287.3	ENCODEMT000483083	Slc35g2	ENCODEMT000483083	Known	Genomic	None	0.25	None	None	None	None
m54284U_191212_053548/119145759/ccs	PacBio_Hippocampus_Rep1	mm10_ERCC_SIRV	chr4	117289515	117271484	-	11	1860	11816	483063	ENSMUSG00000028677.19	ENCODEMT000483063	Rnf220	ENCODEMT000483063	Known	NIC	None	0.6000000238418579	None	None	None	None
m54284U_191107_221739/106496237/ccs	PacBio_Cortex_Rep1	mm10_ERCC_SIRV	chr16	22857891	22872305	+	10	1798	44998	116549	ENSMUSG00000004460.17	ENSMUST00000004574.13	Dnajb11	Dnajb11-201	Known	Known	None	0.30000001192092896	None	None	None	None
m54284U_191213_120042/3604602/ccs	PacBio_Hippocampus_Rep2	mm10_ERCC_SIRV	chr14	73385277	73362234	-	6	1776	42113	108791	ENSMUSG00000022108.8	ENSMUST00000022704.8	Itm2b	Itm2b-201	Known	Known	None	0.30000001192092896	None	None	None	None
m54284U_191213_120042/121375308/ccs	PacBio_Hippocampus_Rep2	mm10_ERCC_SIRV	chr18	74216216	74221482	+	15	2524	49578	129536	ENSMUSG00000024560.7	ENSMUST00000025444.7	Cxxc1	Cxxc1-201	Known	Known	None	0.4000000059604645	None	None	None	None
m54284U_191107_221739/118752254/ccs	PacBio_Cortex_Rep1	mm10_ERCC_SIRV	chr4	117497003	117271493	-	15	2952	11816	483164	ENSMUSG00000028677.19	ENCODEMT000483164	Rnf220	ENCODEMT000483164	Known	NIC	None	0.44999998807907104	None	None	None	None
m54284U_191107_221739/16122675/ccs	PacBio_Cortex_Rep1	mm10_ERCC_SIRV	chr2	92389345	92383682	-	10	2611	5425	482921	ENSMUSG00000027223.15	ENCODEMT000482921	Mapk8ip1	ENCODEMT000482921	Known	ISM	Suffix	0.25	None	None	None	None
m54284U_191213_120042/8980978/ccs	PacBio_Hippocampus_Rep2	mm10_ERCC_SIRV	chr16	22857891	22872104	+	10	1597	44998	116549	ENSMUSG00000004460.17	ENSMUST00000004574.13	Dnajb11	Dnajb11-201	Known	Known	None	0.05000000074505806	None	None	None	None
m54284U_191107_221739/50792759/ccs	PacBio_Cortex_Rep1	mm10_ERCC_SIRV	chr11	87578397	87590537	+	12	1680	34026	89556	ENSMUSG00000020486.18	ENSMUST00000107962.7	Sept4	Sept4-205	Known	Known	None	0.10000000149011612	None	None	None	None
m54284U_191213_120042/121702775/ccs	PacBio_Hippocampus_Rep2	mm10_ERCC_SIRV	chr18	74216223	74221494	+	14	2295	49578	483017	ENSMUSG00000024560.7	ENCODEMT000483017	Cxxc1	ENCODEMT000483017	Known	NIC	None	0.30000001192092896	None	None	None	None
m54284U_191109_043049/48563654/ccs	PacBio_Cortex_Rep2	mm10_ERCC_SIRV	chr7	118705741	118688549	-	6	1541	23314	60551	ENSMUSG00000033917.15	ENSMUST00000038791.14	Gde1	Gde1-201	Known	Known	None	0.25	None	None	None	None
m54284U_191213_120042/3672694/ccs	PacBio_Hippocampus_Rep2	mm10_ERCC_SIRV	chr14	73385252	73362234	-	6	1751	42113	108791	ENSMUSG00000022108.8	ENSMUST00000022704.8	Itm2b	Itm2b-201	Known	Known	None	0.30000001192092896	None	None	None	None
m54284U_191213_120042/14944934/ccs	PacBio_Hippocampus_Rep2	mm10_ERCC_SIRV	chr16	22857882	22872567	+	9	1705	44998	482892	ENSMUSG00000004460.17	ENCODEMT000482892	Dnajb11	ENCODEMT000482892	Known	NIC	None	0.25	None	None	None	None
m54284U_191212_053548/160433084/ccs	PacBio_Hippocampus_Rep1	mm10_ERCC_SIRV	chr9	100571083	100552142	-	2	1629	28794	75277	ENSMUSG00000070287.3	ENSMUST00000093792.3	Slc35g2	Slc35g2-201	Known	Known	None	0.25	None	None	None	None
m54284U_191107_221739/156698048/ccs	PacBio_Cortex_Rep1	mm10_ERCC_SIRV	chr1	172206676	172197455	-	4	1646	2955	7311	ENSMUSG00000013698.12	ENSMUST00000013842.11	Pea15a	Pea15a-201	Known	Known	None	0.0	None	None	None	None
m54284U_191213_120042/151783154/ccs	PacBio_Hippocampus_Rep2	mm10_ERCC_SIRV	chr18	74216223	74221496	+	14	2297	49578	483017	ENSMUSG00000024560.7	ENCODEMT000483017	Cxxc1	ENCODEMT000483017	Known	NIC	None	0.3499999940395355	None	None	None	None
m54284U_191212_053548/53937816/ccs	PacBio_Hippocampus_Rep1	mm10_ERCC_SIRV	chr5	127609364	127595669	-	8	2241	15566	482555	ENSMUSG00000029416.17	ENCODEMT000482555	Slc15a4	ENCODEMT000482555	Known	NIC	None	0.30000001192092896	None	None	None	None
m54284U_191212_053548/80480269/ccs	PacBio_Hippocampus_Rep1	mm10_ERCC_SIRV	chr4	117496761	117294952	-	5	2282	11816	483178	ENSMUSG00000028677.19	ENCODEMT000483178	Rnf220	ENCODEMT000483178	Known	ISM	Prefix	0.25	None	None	None	None
m54284U_191107_221739/16778468/ccs	PacBio_Cortex_Rep1	mm10_ERCC_SIRV	chr2	92389318	92383682	-	10	2584	5425	482921	ENSMUSG00000027223.15	ENCODEMT000482921	Mapk8ip1	ENCODEMT000482921	Known	ISM	Suffix	0.25	None	None	None	None
m54284U_191213_120042/27460616/ccs	PacBio_Hippocampus_Rep2	mm10_ERCC_SIRV	chr16	22857891	22872367	+	10	1846	44998	116549	ENSMUSG00000004460.17	ENSMUST00000004574.13	Dnajb11	Dnajb11-201	Known	Known	None	0.25	None	None	None	None
m54284U_191107_221739/69208532/ccs	PacBio_Cortex_Rep1	mm10_ERCC_SIRV	chr11	87578616	87590543	+	12	1630	34026	483140	ENSMUSG00000020486.18	ENCODEMT000483140	Sept4	ENCODEMT000483140	Known	NIC	None	0.10000000149011612	None	None	None	None
m54284U_191213_120042/3803261/ccs	PacBio_Hippocampus_Rep2	mm10_ERCC_SIRV	chr14	73385257	73362234	-	6	1756	42113	108791	ENSMUSG00000022108.8	ENSMUST00000022704.8	Itm2b	Itm2b-201	Known	Known	None	0.30000001192092896	None	None	None	None
m54284U_191213_120042/152437032/ccs	PacBio_Hippocampus_Rep2	mm10_ERCC_SIRV	chr18	74216223	74221496	+	14	2297	49578	483017	ENSMUSG00000024560.7	ENCODEMT000483017	Cxxc1	ENCODEMT000483017	Known	NIC	None	0.3499999940395355	None	None	None	None
m54284U_191213_120042/46073461/ccs	PacBio_Hippocampus_Rep2	mm10_ERCC_SIRV	chr16	22857891	22872366	+	10	1859	44998	116549	ENSMUSG00000004460.17	ENSMUST00000004574.13	Dnajb11	Dnajb11-201	Known	Known	None	0.25	None	None	None	None
m54284U_191212_053548/170264189/ccs	PacBio_Hippocampus_Rep1	mm10_ERCC_SIRV	chr4	117337564	117334075	-	1	3490	11816	483179	ENSMUSG00000028677.19	ENCODEMT000483179	Rnf220	ENCODEMT000483179	Known	Genomic	None	0.8500000238418579	None	None	None	None
m54284U_191213_120042/156370937/ccs	PacBio_Hippocampus_Rep2	mm10_ERCC_SIRV	chr18	74216216	74221471	+	15	2513	49578	129536	ENSMUSG00000024560.7	ENSMUST00000025444.7	Cxxc1	Cxxc1-201	Known	Known	None	0.6000000238418579	None	None	None	None
m54284U_191107_221739/16842986/ccs	PacBio_Cortex_Rep1	mm10_ERCC_SIRV	chr2	92389303	92383682	-	10	2569	5425	482921	ENSMUSG00000027223.15	ENCODEMT000482921	Mapk8ip1	ENCODEMT000482921	Known	ISM	Suffix	0.25	None	None	None	None
m54284U_191213_120042/4194951/ccs	PacBio_Hippocampus_Rep2	mm10_ERCC_SIRV	chr14	73385260	73362234	-	6	1759	42113	108791	ENSMUSG00000022108.8	ENSMUST00000022704.8	Itm2b	Itm2b-201	Known	Known	None	0.30000001192092896	None	None	None	None
m54284U_191109_043049/119605537/ccs	PacBio_Cortex_Rep2	mm10_ERCC_SIRV	chr9	100570982	100552179	-	2	1491	28794	75277	ENSMUSG00000070287.3	ENSMUST00000093792.3	Slc35g2	Slc35g2-201	Known	Known	None	0.25	None	None	None	None
m54284U_191212_053548/115804566/ccs	PacBio_Hippocampus_Rep1	mm10_ERCC_SIRV	chr4	117336971	117334478	-	1	2494	11816	483179	ENSMUSG00000028677.19	ENCODEMT000483179	Rnf220	ENCODEMT000483179	Known	Genomic	None	0.30000001192092896	None	None	None	None
m54284U_191107_221739/103350339/ccs	PacBio_Cortex_Rep1	mm10_ERCC_SIRV	chr16	22857892	22872106	+	10	1598	44998	116549	ENSMUSG00000004460.17	ENSMUST00000004574.13	Dnajb11	Dnajb11-201	Known	Known	None	0.05000000074505806	None	None	None	None
m54284U_191107_221739/73466340/ccs	PacBio_Cortex_Rep1	mm10_ERCC_SIRV	chr11	87578397	87590538	+	12	1681	34026	89556	ENSMUSG00000020486.18	ENSMUST00000107962.7	Sept4	Sept4-205	Known	Known	None	0.10000000149011612	None	None	None	None
m54284U_191213_120042/156631609/ccs	PacBio_Hippocampus_Rep2	mm10_ERCC_SIRV	chr18	74216216	74221491	+	15	2533	49578	129536	ENSMUSG00000024560.7	ENSMUST00000025444.7	Cxxc1	Cxxc1-201	Known	Known	None	0.3499999940395355	None	None	None	None
m54284U_191109_043049/118294770/ccs	PacBio_Cortex_Rep2	mm10_ERCC_SIRV	chr16	22857892	22872305	+	10	1797	44998	116549	ENSMUSG00000004460.17	ENSMUST00000004574.13	Dnajb11	Dnajb11-201	Known	Known	None	0.30000001192092896	None	None	None	None
m54284U_191212_053548/154797895/ccs	PacBio_Hippocampus_Rep1	mm10_ERCC_SIRV	chr4	117402043	117400751	-	1	1293	11816	483180	ENSMUSG00000028677.19	ENCODEMT000483180	Rnf220	ENCODEMT000483180	Known	Genomic	None	1.0	None	None	None	None
m54284U_191213_120042/4196783/ccs	PacBio_Hippocampus_Rep2	mm10_ERCC_SIRV	chr14	73385271	73362234	-	6	1770	42113	108791	ENSMUSG00000022108.8	ENSMUST00000022704.8	Itm2b	Itm2b-201	Known	Known	None	0.30000001192092896	None	None	None	None
m54284U_191109_043049/50988187/ccs	PacBio_Cortex_Rep2	mm10_ERCC_SIRV	chr7	118705777	118688549	-	6	1577	23314	60551	ENSMUSG00000033917.15	ENSMUST00000038791.14	Gde1	Gde1-201	Known	Known	None	0.25	None	None	None	None
m54284U_191213_120042/172098634/ccs	PacBio_Hippocampus_Rep2	mm10_ERCC_SIRV	chr18	74216216	74221491	+	15	2533	49578	129536	ENSMUSG00000024560.7	ENSMUST00000025444.7	Cxxc1	Cxxc1-201	Known	Known	None	0.3499999940395355	None	None	None	None
m54284U_191212_053548/58393732/ccs	PacBio_Hippocampus_Rep1	mm10_ERCC_SIRV	chr5	127617397	127595667	-	8	2710	15566	40837	ENSMUSG00000029416.17	ENSMUST00000031367.14	Slc15a4	Slc15a4-201	Known	Known	None	0.30000001192092896	None	None	None	None
m54284U_191107_221739/16844985/ccs	PacBio_Cortex_Rep1	mm10_ERCC_SIRV	chr2	92389315	92383682	-	10	2581	5425	482921	ENSMUSG00000027223.15	ENCODEMT000482921	Mapk8ip1	ENCODEMT000482921	Known	ISM	Suffix	0.25	None	None	None	None
m54284U_191107_221739/157878762/ccs	PacBio_Cortex_Rep1	mm10_ERCC_SIRV	chr1	172206713	172197455	-	4	1683	2955	7311	ENSMUSG00000013698.12	ENSMUST00000013842.11	Pea15a	Pea15a-201	Known	Known	None	0.0	None	None	None	None
m54284U_191109_043049/173867479/ccs	PacBio_Cortex_Rep2	mm10_ERCC_SIRV	chr16	22857892	22872368	+	10	1860	44998	116549	ENSMUSG00000004460.17	ENSMUST00000004574.13	Dnajb11	Dnajb11-201	Known	Known	None	0.30000001192092896	None	None	None	None
m54284U_191213_120042/162596121/ccs	PacBio_Hippocampus_Rep2	mm10_ERCC_SIRV	chr4	117403472	117400751	-	2	2557	11816	483181	ENSMUSG00000028677.19	ENCODEMT000483181	Rnf220	ENCODEMT000483181	Known	Genomic	None	1.0	None	None	None	None
m54284U_191107_221739/10292047/ccs	PacBio_Cortex_Rep1	mm10_ERCC_SIRV	chr9	100571049	100552181	-	2	1556	28794	75277	ENSMUSG00000070287.3	ENSMUST00000093792.3	Slc35g2	Slc35g2-201	Known	Known	None	0.25	None	None	None	None
m54284U_191107_221739/73794007/ccs	PacBio_Cortex_Rep1	mm10_ERCC_SIRV	chr11	87578616	87590541	+	12	1628	34026	483140	ENSMUSG00000020486.18	ENCODEMT000483140	Sept4	ENCODEMT000483140	Known	NIC	None	0.10000000149011612	None	None	None	None
m54284U_191107_221739/84937364/ccs	PacBio_Cortex_Rep1	mm10_ERCC_SIRV	chr18	74216217	74221491	+	15	2532	49578	129536	ENSMUSG00000024560.7	ENSMUST00000025444.7	Cxxc1	Cxxc1-201	Known	Known	None	0.3499999940395355	None	None	None	None
m54284U_191213_120042/4392210/ccs	PacBio_Hippocampus_Rep2	mm10_ERCC_SIRV	chr14	73385277	73362234	-	6	1776	42113	108791	ENSMUSG00000022108.8	ENSMUST00000022704.8	Itm2b	Itm2b-201	Known	Known	None	0.30000001192092896	None	None	None	None
m54284U_191212_053548/15073744/ccs	PacBio_Hippocampus_Rep1	mm10_ERCC_SIRV	chr16	22857892	22872368	+	10	1860	44998	116549	ENSMUSG00000004460.17	ENSMUST00000004574.13	Dnajb11	Dnajb11-201	Known	Known	None	0.30000001192092896	None	None	None	None
m54284U_191107_221739/17630993/ccs	PacBio_Cortex_Rep1	mm10_ERCC_SIRV	chr2	92389371	92383682	-	10	2637	5425	482921	ENSMUSG00000027223.15	ENCODEMT000482921	Mapk8ip1	ENCODEMT000482921	Known	ISM	Suffix	0.25	None	None	None	None
m54284U_191109_043049/34211918/ccs	PacBio_Cortex_Rep2	mm10_ERCC_SIRV	chr18	74216217	74221491	+	15	2532	49578	129536	ENSMUSG00000024560.7	ENSMUST00000025444.7	Cxxc1	Cxxc1-201	Known	Known	None	0.3499999940395355	None	None	None	None
m54284U_191212_053548/76220081/ccs	PacBio_Hippocampus_Rep1	mm10_ERCC_SIRV	chr16	22857892	22872368	+	10	1860	44998	116549	ENSMUSG00000004460.17	ENSMUST00000004574.13	Dnajb11	Dnajb11-201	Known	Known	None	0.30000001192092896	None	None	None	None
m54284U_191213_120042/137167057/ccs	PacBio_Hippocampus_Rep2	mm10_ERCC_SIRV	chr4	117427189	117424759	-	1	2425	11816	483182	ENSMUSG00000028677.19	ENCODEMT000483182	Rnf220	ENCODEMT000483182	Known	Genomic	None	0.699999988079071	None	None	None	None
m54284U_191213_120042/4654674/ccs	PacBio_Hippocampus_Rep2	mm10_ERCC_SIRV	chr14	73385260	73362234	-	6	1759	42113	108791	ENSMUSG00000022108.8	ENSMUST00000022704.8	Itm2b	Itm2b-201	Known	Known	None	0.30000001192092896	None	None	None	None
m54284U_191109_043049/65472839/ccs	PacBio_Cortex_Rep2	mm10_ERCC_SIRV	chr18	74216217	74221492	+	15	2533	49578	129536	ENSMUSG00000024560.7	ENSMUST00000025444.7	Cxxc1	Cxxc1-201	Known	Known	None	0.30000001192092896	None	None	None	None
m54284U_191212_053548/87359984/ccs	PacBio_Hippocampus_Rep1	mm10_ERCC_SIRV	chr16	22857892	22872366	+	10	1858	44998	116549	ENSMUSG00000004460.17	ENSMUST00000004574.13	Dnajb11	Dnajb11-201	Known	Known	None	0.25	None	None	None	None
m54284U_191107_221739/81660481/ccs	PacBio_Cortex_Rep1	mm10_ERCC_SIRV	chr11	87578397	87590530	+	12	1673	34026	89556	ENSMUSG00000020486.18	ENSMUST00000107962.7	Sept4	Sept4-205	Known	Known	None	0.15000000596046448	None	None	None	None
m54284U_191109_043049/28050289/ccs	PacBio_Cortex_Rep2	mm10_ERCC_SIRV	chr4	117428177	117425041	-	1	3137	11816	483182	ENSMUSG00000028677.19	ENCODEMT000483182	Rnf220	ENCODEMT000483182	Known	Genomic	None	0.6000000238418579	None	None	None	None
m54284U_191107_221739/13370334/ccs	PacBio_Cortex_Rep1	mm10_ERCC_SIRV	chr9	100571108	100552181	-	2	1615	28794	75277	ENSMUSG00000070287.3	ENSMUST00000093792.3	Slc35g2	Slc35g2-201	Known	Known	None	0.25	None	None	None	None
m54284U_191213_120042/4719444/ccs	PacBio_Hippocampus_Rep2	mm10_ERCC_SIRV	chr14	73385275	73362234	-	6	1774	42113	108791	ENSMUSG00000022108.8	ENSMUST00000022704.8	Itm2b	Itm2b-201	Known	Known	None	0.30000001192092896	None	None	None	None
m54284U_191212_053548/60294845/ccs	PacBio_Hippocampus_Rep1	mm10_ERCC_SIRV	chr5	127617397	127595667	-	8	2710	15566	40837	ENSMUSG00000029416.17	ENSMUST00000031367.14	Slc15a4	Slc15a4-201	Known	Known	None	0.30000001192092896	None	None	None	None
m54284U_191107_221739/17761527/ccs	PacBio_Cortex_Rep1	mm10_ERCC_SIRV	chr2	92389307	92383682	-	10	2573	5425	482921	ENSMUSG00000027223.15	ENCODEMT000482921	Mapk8ip1	ENCODEMT000482921	Known	ISM	Suffix	0.25	None	None	None	None
m54284U_191109_043049/81986403/ccs	PacBio_Cortex_Rep2	mm10_ERCC_SIRV	chr18	74216217	74221491	+	15	2532	49578	129536	ENSMUSG00000024560.7	ENSMUST00000025444.7	Cxxc1	Cxxc1-201	Known	Known	None	0.3499999940395355	None	None	None	None
m54284U_191212_053548/138740946/ccs	PacBio_Hippocampus_Rep1	mm10_ERCC_SIRV	chr16	22857892	22872458	+	10	1950	44998	116549	ENSMUSG00000004460.17	ENSMUST00000004574.13	Dnajb11	Dnajb11-201	Known	Known	None	0.15000000596046448	None	None	None	None
m54284U_191213_120042/157027082/ccs	PacBio_Hippocampus_Rep2	mm10_ERCC_SIRV	chr4	117434291	117432425	-	1	1867	11816	483183	ENSMUSG00000028677.19	ENCODEMT000483183	Rnf220	ENCODEMT000483183	Known	Genomic	None	0.699999988079071	None	None	None	None
m54284U_191109_043049/63833895/ccs	PacBio_Cortex_Rep2	mm10_ERCC_SIRV	chr7	118705632	118688549	-	6	1432	23314	60551	ENSMUSG00000033917.15	ENSMUST00000038791.14	Gde1	Gde1-201	Known	Known	None	0.25	None	None	None	None
m54284U_191107_221739/158468369/ccs	PacBio_Cortex_Rep1	mm10_ERCC_SIRV	chr1	172206712	172197455	-	3	2834	2955	471400	ENSMUSG00000013698.12	ENCODEMT000471400	Pea15a	ENCODEMT000471400	Known	NIC	None	0.0	None	None	None	None
m54284U_191212_053548/169804383/ccs	PacBio_Hippocampus_Rep1	mm10_ERCC_SIRV	chr16	22857892	22872111	+	10	1603	44998	116549	ENSMUSG00000004460.17	ENSMUST00000004574.13	Dnajb11	Dnajb11-201	Known	Known	None	0.05000000074505806	None	None	None	None
m54284U_191109_043049/147589948/ccs	PacBio_Cortex_Rep2	mm10_ERCC_SIRV	chr18	74216217	74221472	+	15	2523	49578	483022	ENSMUSG00000024560.7	ENCODEMT000483022	Cxxc1	ENCODEMT000483022	Known	NNC	None	0.6000000238418579	None	None	None	None
m54284U_191107_221739/83165391/ccs	PacBio_Cortex_Rep1	mm10_ERCC_SIRV	chr11	87578397	87590539	+	12	1682	34026	89556	ENSMUSG00000020486.18	ENSMUST00000107962.7	Sept4	Sept4-205	Known	Known	None	0.10000000149011612	None	None	None	None
m54284U_191213_120042/4720812/ccs	PacBio_Hippocampus_Rep2	mm10_ERCC_SIRV	chr14	73385301	73362234	-	6	1800	42113	108791	ENSMUSG00000022108.8	ENSMUST00000022704.8	Itm2b	Itm2b-201	Known	Known	None	0.30000001192092896	None	None	None	None
m54284U_191107_221739/18022927/ccs	PacBio_Cortex_Rep1	mm10_ERCC_SIRV	chr2	92389302	92383682	-	10	2568	5425	482921	ENSMUSG00000027223.15	ENCODEMT000482921	Mapk8ip1	ENCODEMT000482921	Known	ISM	Suffix	0.25	None	None	None	None
m54284U_191212_053548/118752144/ccs	PacBio_Hippocampus_Rep1	mm10_ERCC_SIRV	chr4	117436624	117439739	+	1	3116	84461	483184	ENCODEMG000084461	ENCODEMT000483184	ENCODEMG000084461	ENCODEMT000483184	Antisense	Antisense	None	0.8999999761581421	None	None	None	None
m54284U_191107_221739/22415067/ccs	PacBio_Cortex_Rep1	mm10_ERCC_SIRV	chr9	100571234	100552181	-	2	1741	28794	75277	ENSMUSG00000070287.3	ENSMUST00000093792.3	Slc35g2	Slc35g2-201	Known	Known	None	0.25	None	None	None	None
m54284U_191213_120042/26674895/ccs	PacBio_Hippocampus_Rep2	mm10_ERCC_SIRV	chr16	22857892	22872368	+	10	1860	44998	116549	ENSMUSG00000004460.17	ENSMUST00000004574.13	Dnajb11	Dnajb11-201	Known	Known	None	0.30000001192092896	None	None	None	None
m54284U_191213_120042/122552649/ccs	PacBio_Hippocampus_Rep2	mm10_ERCC_SIRV	chr18	74216217	74221491	+	15	2532	49578	129536	ENSMUSG00000024560.7	ENSMUST00000025444.7	Cxxc1	Cxxc1-201	Known	Known	None	0.3499999940395355	None	None	None	None
m54284U_191213_120042/4721365/ccs	PacBio_Hippocampus_Rep2	mm10_ERCC_SIRV	chr14	73385289	73362234	-	6	1788	42113	108791	ENSMUSG00000022108.8	ENSMUST00000022704.8	Itm2b	Itm2b-201	Known	Known	None	0.30000001192092896	None	None	None	None
m54284U_191213_120042/74779127/ccs	PacBio_Hippocampus_Rep2	mm10_ERCC_SIRV	chr16	22857892	22872110	+	10	1602	44998	116549	ENSMUSG00000004460.17	ENSMUST00000004574.13	Dnajb11	Dnajb11-201	Known	Known	None	0.05000000074505806	None	None	None	None
m54284U_191107_221739/84083071/ccs	PacBio_Cortex_Rep1	mm10_ERCC_SIRV	chr11	87578487	87590537	+	11	1818	34026	483144	ENSMUSG00000020486.18	ENCODEMT000483144	Sept4	ENCODEMT000483144	Known	NIC	None	0.10000000149011612	None	None	None	None
m54284U_191107_221739/26477501/ccs	PacBio_Cortex_Rep1	mm10_ERCC_SIRV	chr18	74216218	74221491	+	15	2525	49578	129536	ENSMUSG00000024560.7	ENSMUST00000025444.7	Cxxc1	Cxxc1-201	Known	Known	None	0.3499999940395355	None	None	None	None
m54284U_191107_221739/18220016/ccs	PacBio_Cortex_Rep1	mm10_ERCC_SIRV	chr2	92389338	92383682	-	10	2604	5425	482921	ENSMUSG00000027223.15	ENCODEMT000482921	Mapk8ip1	ENCODEMT000482921	Known	ISM	Suffix	0.25	None	None	None	None
m54284U_191212_053548/60754764/ccs	PacBio_Hippocampus_Rep1	mm10_ERCC_SIRV	chr5	127617397	127595667	-	8	2710	15566	40837	ENSMUSG00000029416.17	ENSMUST00000031367.14	Slc15a4	Slc15a4-201	Known	Known	None	0.30000001192092896	None	None	None	None
m54284U_191213_120042/118227654/ccs	PacBio_Hippocampus_Rep2	mm10_ERCC_SIRV	chr16	22857892	22872106	+	10	1598	44998	116549	ENSMUSG00000004460.17	ENSMUST00000004574.13	Dnajb11	Dnajb11-201	Known	Known	None	0.05000000074505806	None	None	None	None
m54284U_191213_120042/158599191/ccs	PacBio_Hippocampus_Rep2	mm10_ERCC_SIRV	chr4	117447884	117445530	-	1	2355	11816	483185	ENSMUSG00000028677.19	ENCODEMT000483185	Rnf220	ENCODEMT000483185	Known	Genomic	None	0.949999988079071	None	None	None	None
m54284U_191109_043049/85133053/ccs	PacBio_Cortex_Rep2	mm10_ERCC_SIRV	chr18	74216218	74221471	+	15	2511	49578	129536	ENSMUSG00000024560.7	ENSMUST00000025444.7	Cxxc1	Cxxc1-201	Known	Known	None	0.6000000238418579	None	None	None	None
m54284U_191213_120042/4851209/ccs	PacBio_Hippocampus_Rep2	mm10_ERCC_SIRV	chr14	73385272	73362234	-	6	1771	42113	108791	ENSMUSG00000022108.8	ENSMUST00000022704.8	Itm2b	Itm2b-201	Known	Known	None	0.30000001192092896	None	None	None	None
m54284U_191107_221739/93062162/ccs	PacBio_Cortex_Rep1	mm10_ERCC_SIRV	chr9	100571249	100552181	-	2	1756	28794	75277	ENSMUSG00000070287.3	ENSMUST00000093792.3	Slc35g2	Slc35g2-201	Known	Known	None	0.25	None	None	None	None
m54284U_191109_043049/177735369/ccs	PacBio_Cortex_Rep2	mm10_ERCC_SIRV	chr18	74216218	74221489	+	15	2496	49578	483186	ENSMUSG00000024560.7	ENCODEMT000483186	Cxxc1	ENCODEMT000483186	Known	NNC	None	0.30000001192092896	None	None	None	None
m54284U_191107_221739/98763922/ccs	PacBio_Cortex_Rep1	mm10_ERCC_SIRV	chr11	87578397	87590539	+	12	1682	34026	89556	ENSMUSG00000020486.18	ENSMUST00000107962.7	Sept4	Sept4-205	Known	Known	None	0.10000000149011612	None	None	None	None
m54284U_191213_120042/123472006/ccs	PacBio_Hippocampus_Rep2	mm10_ERCC_SIRV	chr16	22857892	22872369	+	10	1861	44998	116549	ENSMUSG00000004460.17	ENSMUST00000004574.13	Dnajb11	Dnajb11-201	Known	Known	None	0.25	None	None	None	None
m54284U_191212_053548/84738637/ccs	PacBio_Hippocampus_Rep1	mm10_ERCC_SIRV	chr4	117447842	117445535	-	1	2308	11816	483185	ENSMUSG00000028677.19	ENCODEMT000483185	Rnf220	ENCODEMT000483185	Known	Genomic	None	0.75	None	None	None	None
m54284U_191107_221739/18418454/ccs	PacBio_Cortex_Rep1	mm10_ERCC_SIRV	chr2	92389317	92383682	-	10	2583	5425	482921	ENSMUSG00000027223.15	ENCODEMT000482921	Mapk8ip1	ENCODEMT000482921	Known	ISM	Suffix	0.25	None	None	None	None
m54284U_191107_221739/159516002/ccs	PacBio_Cortex_Rep1	mm10_ERCC_SIRV	chr1	172206720	172197455	-	4	1690	2955	7311	ENSMUSG00000013698.12	ENSMUST00000013842.11	Pea15a	Pea15a-201	Known	Known	None	0.0	None	None	None	None
m54284U_191109_043049/67634271/ccs	PacBio_Cortex_Rep2	mm10_ERCC_SIRV	chr7	118705725	118688549	-	6	1499	23314	482304	ENSMUSG00000033917.15	ENCODEMT000482304	Gde1	ENCODEMT000482304	Known	NIC	None	0.25	None	None	None	None
m54284U_191212_053548/69929350/ccs	PacBio_Hippocampus_Rep1	mm10_ERCC_SIRV	chr18	74216218	74221491	+	15	2531	49578	129536	ENSMUSG00000024560.7	ENSMUST00000025444.7	Cxxc1	Cxxc1-201	Known	Known	None	0.3499999940395355	None	None	None	None
m54284U_191107_221739/2622010/ccs	PacBio_Cortex_Rep1	mm10_ERCC_SIRV	chr16	22857893	22872368	+	10	1859	44998	116549	ENSMUSG00000004460.17	ENSMUST00000004574.13	Dnajb11	Dnajb11-201	Known	Known	None	0.30000001192092896	None	None	None	None
m54284U_191213_120042/5046940/ccs	PacBio_Hippocampus_Rep2	mm10_ERCC_SIRV	chr14	73385260	73362234	-	6	1759	42113	108791	ENSMUSG00000022108.8	ENSMUST00000022704.8	Itm2b	Itm2b-201	Known	Known	None	0.30000001192092896	None	None	None	None
m54284U_191212_053548/151519653/ccs	PacBio_Hippocampus_Rep1	mm10_ERCC_SIRV	chr4	117454403	117451892	-	1	2512	11816	483187	ENSMUSG00000028677.19	ENCODEMT000483187	Rnf220	ENCODEMT000483187	Known	Genomic	None	0.75	None	None	None	None
m54284U_191213_120042/23265649/ccs	PacBio_Hippocampus_Rep2	mm10_ERCC_SIRV	chr18	74216218	74221484	+	15	2524	49578	129536	ENSMUSG00000024560.7	ENSMUST00000025444.7	Cxxc1	Cxxc1-201	Known	Known	None	0.4000000059604645	None	None	None	None
m54284U_191107_221739/43255728/ccs	PacBio_Cortex_Rep1	mm10_ERCC_SIRV	chr16	22857893	22872107	+	10	1598	44998	116549	ENSMUSG00000004460.17	ENSMUST00000004574.13	Dnajb11	Dnajb11-201	Known	Known	None	0.05000000074505806	None	None	None	None
m54284U_191107_221739/110102578/ccs	PacBio_Cortex_Rep1	mm10_ERCC_SIRV	chr11	87578397	87590537	+	12	1680	34026	89556	ENSMUSG00000020486.18	ENSMUST00000107962.7	Sept4	Sept4-205	Known	Known	None	0.10000000149011612	None	None	None	None
m54284U_191212_053548/17170495/ccs	PacBio_Hippocampus_Rep1	mm10_ERCC_SIRV	chr4	117455413	117452136	-	1	3278	11816	483187	ENSMUSG00000028677.19	ENCODEMT000483187	Rnf220	ENCODEMT000483187	Known	Genomic	None	0.8500000238418579	None	None	None	None
m54284U_191107_221739/120128399/ccs	PacBio_Cortex_Rep1	mm10_ERCC_SIRV	chr9	100571106	100552181	-	2	1567	28794	482984	ENSMUSG00000070287.3	ENCODEMT000482984	Slc35g2	ENCODEMT000482984	Known	NNC	None	0.25	None	None	None	None
m54284U_191212_053548/71303978/ccs	PacBio_Hippocampus_Rep1	mm10_ERCC_SIRV	chr5	127617290	127595667	-	7	2434	15566	40838	ENSMUSG00000029416.17	ENSMUST00000124569.7	Slc15a4	Slc15a4-202	Known	Known	None	0.30000001192092896	None	None	None	None
m54284U_191213_120042/5112725/ccs	PacBio_Hippocampus_Rep2	mm10_ERCC_SIRV	chr14	73385237	73362234	-	6	1736	42113	108791	ENSMUSG00000022108.8	ENSMUST00000022704.8	Itm2b	Itm2b-201	Known	Known	None	0.30000001192092896	None	None	None	None
m54284U_191212_053548/139264661/ccs	PacBio_Hippocampus_Rep1	mm10_ERCC_SIRV	chr4	117454780	117452136	-	1	2645	11816	483187	ENSMUSG00000028677.19	ENCODEMT000483187	Rnf220	ENCODEMT000483187	Known	Genomic	None	0.8500000238418579	None	None	None	None
m54284U_191213_120042/92342777/ccs	PacBio_Hippocampus_Rep2	mm10_ERCC_SIRV	chr18	74216218	74221484	+	15	2524	49578	129536	ENSMUSG00000024560.7	ENSMUST00000025444.7	Cxxc1	Cxxc1-201	Known	Known	None	0.4000000059604645	None	None	None	None
m54284U_191107_221739/76089046/ccs	PacBio_Cortex_Rep1	mm10_ERCC_SIRV	chr16	22857893	22872105	+	10	1596	44998	116549	ENSMUSG00000004460.17	ENSMUST00000004574.13	Dnajb11	Dnajb11-201	Known	Known	None	0.05000000074505806	None	None	None	None
m54284U_191213_120042/5113408/ccs	PacBio_Hippocampus_Rep2	mm10_ERCC_SIRV	chr14	73385306	73362234	-	6	1805	42113	108791	ENSMUSG00000022108.8	ENSMUST00000022704.8	Itm2b	Itm2b-201	Known	Known	None	0.30000001192092896	None	None	None	None
m54284U_191107_221739/177801538/ccs	PacBio_Cortex_Rep1	mm10_ERCC_SIRV	chr16	22857893	22872367	+	10	1858	44998	116549	ENSMUSG00000004460.17	ENSMUST00000004574.13	Dnajb11	Dnajb11-201	Known	Known	None	0.25	None	None	None	None
m54284U_191107_221739/42337321/ccs	PacBio_Cortex_Rep1	mm10_ERCC_SIRV	chr18	74216219	74221489	+	15	2528	49578	129536	ENSMUSG00000024560.7	ENSMUST00000025444.7	Cxxc1	Cxxc1-201	Known	Known	None	0.30000001192092896	None	None	None	None
m54284U_191212_053548/142475637/ccs	PacBio_Hippocampus_Rep1	mm10_ERCC_SIRV	chr4	117470875	117468883	-	1	1993	11816	483188	ENSMUSG00000028677.19	ENCODEMT000483188	Rnf220	ENCODEMT000483188	Known	Genomic	None	0.699999988079071	None	None	None	None
m54284U_191107_221739/133169769/ccs	PacBio_Cortex_Rep1	mm10_ERCC_SIRV	chr11	87578397	87590538	+	6	2564	34026	483189	ENSMUSG00000020486.18	ENCODEMT000483189	Sept4	ENCODEMT000483189	Known	ISM	Prefix	0.10000000149011612	None	None	None	None
m54284U_191212_053548/175507536/ccs	PacBio_Hippocampus_Rep1	mm10_ERCC_SIRV	chr9	100571211	100552181	-	2	1718	28794	75277	ENSMUSG00000070287.3	ENSMUST00000093792.3	Slc35g2	Slc35g2-201	Known	Known	None	0.25	None	None	None	None
m54284U_191212_053548/23724484/ccs	PacBio_Hippocampus_Rep1	mm10_ERCC_SIRV	chr4	117471269	117469237	-	1	2033	11816	483188	ENSMUSG00000028677.19	ENCODEMT000483188	Rnf220	ENCODEMT000483188	Known	Genomic	None	0.800000011920929	None	None	None	None
m54284U_191107_221739/160433683/ccs	PacBio_Cortex_Rep1	mm10_ERCC_SIRV	chr1	172206743	172197455	-	4	1713	2955	7311	ENSMUSG00000013698.12	ENSMUST00000013842.11	Pea15a	Pea15a-201	Known	Known	None	0.0	None	None	None	None
m54284U_191109_043049/44498969/ccs	PacBio_Cortex_Rep2	mm10_ERCC_SIRV	chr16	22857893	22872457	+	10	1948	44998	116549	ENSMUSG00000004460.17	ENSMUST00000004574.13	Dnajb11	Dnajb11-201	Known	Known	None	0.20000000298023224	None	None	None	None
m54284U_191213_120042/1049103/ccs	PacBio_Hippocampus_Rep2	mm10_ERCC_SIRV	chr18	74216219	74221492	+	15	2531	49578	129536	ENSMUSG00000024560.7	ENSMUST00000025444.7	Cxxc1	Cxxc1-201	Known	Known	None	0.30000001192092896	None	None	None	None
m54284U_191213_120042/5113647/ccs	PacBio_Hippocampus_Rep2	mm10_ERCC_SIRV	chr14	73385287	73362234	-	6	1786	42113	108791	ENSMUSG00000022108.8	ENSMUST00000022704.8	Itm2b	Itm2b-201	Known	Known	None	0.30000001192092896	None	None	None	None
m54284U_191109_043049/70254854/ccs	PacBio_Cortex_Rep2	mm10_ERCC_SIRV	chr7	118705749	118688549	-	6	1549	23314	60551	ENSMUSG00000033917.15	ENSMUST00000038791.14	Gde1	Gde1-201	Known	Known	None	0.25	None	None	None	None
m54284U_191212_053548/9505048/ccs	PacBio_Hippocampus_Rep1	mm10_ERCC_SIRV	chr16	22857893	22872367	+	10	1858	44998	116549	ENSMUSG00000004460.17	ENSMUST00000004574.13	Dnajb11	Dnajb11-201	Known	Known	None	0.25	None	None	None	None
m54284U_191107_221739/44958812/ccs	PacBio_Cortex_Rep1	mm10_ERCC_SIRV	chr18	74216220	74221491	+	15	2529	49578	129536	ENSMUSG00000024560.7	ENSMUST00000025444.7	Cxxc1	Cxxc1-201	Known	Known	None	0.3499999940395355	None	None	None	None
m54284U_191212_053548/86181425/ccs	PacBio_Hippocampus_Rep1	mm10_ERCC_SIRV	chr5	127617396	127595667	-	8	2709	15566	40837	ENSMUSG00000029416.17	ENSMUST00000031367.14	Slc15a4	Slc15a4-201	Known	Known	None	0.30000001192092896	None	None	None	None
m54284U_191109_043049/158796623/ccs	PacBio_Cortex_Rep2	mm10_ERCC_SIRV	chr4	117492518	117495664	+	1	3147	84462	483190	ENCODEMG000084462	ENCODEMT000483190	ENCODEMG000084462	ENCODEMT000483190	Antisense	Antisense	None	1.0	None	None	None	None
m54284U_191213_120042/5113652/ccs	PacBio_Hippocampus_Rep2	mm10_ERCC_SIRV	chr14	73385289	73362234	-	6	1788	42113	108791	ENSMUSG00000022108.8	ENSMUST00000022704.8	Itm2b	Itm2b-201	Known	Known	None	0.30000001192092896	None	None	None	None
m54284U_191212_053548/22545400/ccs	PacBio_Hippocampus_Rep1	mm10_ERCC_SIRV	chr16	22857893	22872366	+	10	1857	44998	116549	ENSMUSG00000004460.17	ENSMUST00000004574.13	Dnajb11	Dnajb11-201	Known	Known	None	0.25	None	None	None	None
m54284U_191213_120042/34537483/ccs	PacBio_Hippocampus_Rep2	mm10_ERCC_SIRV	chr9	100571065	100552181	-	2	1572	28794	75277	ENSMUSG00000070287.3	ENSMUST00000093792.3	Slc35g2	Slc35g2-201	Known	Known	None	0.25	None	None	None	None
m54284U_191107_221739/49743406/ccs	PacBio_Cortex_Rep1	mm10_ERCC_SIRV	chr18	74216220	74221486	+	12	3207	49578	483021	ENSMUSG00000024560.7	ENCODEMT000483021	Cxxc1	ENCODEMT000483021	Known	NIC	None	0.4000000059604645	None	None	None	None
m54284U_191107_221739/140839633/ccs	PacBio_Cortex_Rep1	mm10_ERCC_SIRV	chr11	87578397	87590537	+	12	1680	34026	89556	ENSMUSG00000020486.18	ENSMUST00000107962.7	Sept4	Sept4-205	Known	Known	None	0.10000000149011612	None	None	None	None
m54284U_191213_120042/159778419/ccs	PacBio_Hippocampus_Rep2	mm10_ERCC_SIRV	chr4	117492518	117495664	+	1	3147	84462	483190	ENCODEMG000084462	ENCODEMT000483190	ENCODEMG000084462	ENCODEMT000483190	Antisense	Antisense	None	1.0	None	None	None	None
m54284U_191212_053548/35979364/ccs	PacBio_Hippocampus_Rep1	mm10_ERCC_SIRV	chr16	22857893	22872368	+	10	1859	44998	116549	ENSMUSG00000004460.17	ENSMUST00000004574.13	Dnajb11	Dnajb11-201	Known	Known	None	0.30000001192092896	None	None	None	None
m54284U_191213_120042/105842934/ccs	PacBio_Hippocampus_Rep2	mm10_ERCC_SIRV	chr4	117549120	117674273	+	10	1567	11821	483191	ENSMUSG00000033423.16	ENCODEMT000483191	Eri3	ENCODEMT000483191	Known	NNC	None	0.30000001192092896	None	None	None	None
m54284U_191213_120042/5177793/ccs	PacBio_Hippocampus_Rep2	mm10_ERCC_SIRV	chr14	73385276	73362234	-	6	1775	42113	108791	ENSMUSG00000022108.8	ENSMUST00000022704.8	Itm2b	Itm2b-201	Known	Known	None	0.30000001192092896	None	None	None	None
m54284U_191107_221739/99485302/ccs	PacBio_Cortex_Rep1	mm10_ERCC_SIRV	chr18	74216227	74221496	+	14	2293	49578	483017	ENSMUSG00000024560.7	ENCODEMT000483017	Cxxc1	ENCODEMT000483017	Known	NIC	None	0.3499999940395355	None	None	None	None
m54284U_191212_053548/73075278/ccs	PacBio_Hippocampus_Rep1	mm10_ERCC_SIRV	chr16	22857893	22872458	+	10	1949	44998	116549	ENSMUSG00000004460.17	ENSMUST00000004574.13	Dnajb11	Dnajb11-201	Known	Known	None	0.15000000596046448	None	None	None	None
m54284U_191212_053548/132907979/ccs	PacBio_Hippocampus_Rep1	mm10_ERCC_SIRV	chr16	22857893	22872376	+	10	1867	44998	116549	ENSMUSG00000004460.17	ENSMUST00000004574.13	Dnajb11	Dnajb11-201	Known	Known	None	0.20000000298023224	None	None	None	None
m54284U_191107_221739/113904249/ccs	PacBio_Cortex_Rep1	mm10_ERCC_SIRV	chr18	74216220	74221490	+	15	2528	49578	129536	ENSMUSG00000024560.7	ENSMUST00000025444.7	Cxxc1	Cxxc1-201	Known	Known	None	0.30000001192092896	None	None	None	None
m54284U_191107_221739/116195465/ccs	PacBio_Cortex_Rep1	mm10_ERCC_SIRV	chr4	117550567	117550106	-	1	462	84463	483192	ENCODEMG000084463	ENCODEMT000483192	ENCODEMG000084463	ENCODEMT000483192	Antisense	Antisense	None	0.44999998807907104	None	None	None	None
m54284U_191212_053548/141231133/ccs	PacBio_Hippocampus_Rep1	mm10_ERCC_SIRV	chr16	22857893	22872307	+	10	1796	44998	483193	ENSMUSG00000004460.17	ENCODEMT000483193	Dnajb11	ENCODEMT000483193	Known	NNC	None	0.3499999940395355	None	None	None	None
m54284U_191213_120042/88016902/ccs	PacBio_Hippocampus_Rep2	mm10_ERCC_SIRV	chr9	100571094	100552181	-	2	1601	28794	75277	ENSMUSG00000070287.3	ENSMUST00000093792.3	Slc35g2	Slc35g2-201	Known	Known	None	0.25	None	None	None	None
m54284U_191107_221739/176817207/ccs	PacBio_Cortex_Rep1	mm10_ERCC_SIRV	chr11	87578397	87590537	+	12	1680	34026	89556	ENSMUSG00000020486.18	ENSMUST00000107962.7	Sept4	Sept4-205	Known	Known	None	0.10000000149011612	None	None	None	None
m54284U_191213_120042/5178079/ccs	PacBio_Hippocampus_Rep2	mm10_ERCC_SIRV	chr14	73385289	73362234	-	6	1788	42113	108791	ENSMUSG00000022108.8	ENSMUST00000022704.8	Itm2b	Itm2b-201	Known	Known	None	0.30000001192092896	None	None	None	None
m54284U_191107_221739/162728557/ccs	PacBio_Cortex_Rep1	mm10_ERCC_SIRV	chr1	172206781	172197455	-	4	1751	2955	7311	ENSMUSG00000013698.12	ENSMUST00000013842.11	Pea15a	Pea15a-201	Known	Known	None	0.0	None	None	None	None
m54284U_191109_043049/73728020/ccs	PacBio_Cortex_Rep2	mm10_ERCC_SIRV	chr7	118705739	118688549	-	6	1539	23314	60551	ENSMUSG00000033917.15	ENSMUST00000038791.14	Gde1	Gde1-201	Known	Known	None	0.25	None	None	None	None
m54284U_191212_053548/88212798/ccs	PacBio_Hippocampus_Rep1	mm10_ERCC_SIRV	chr5	127617394	127595667	-	8	2707	15566	40837	ENSMUSG00000029416.17	ENSMUST00000031367.14	Slc15a4	Slc15a4-201	Known	Known	None	0.30000001192092896	None	None	None	None
m54284U_191107_221739/142672983/ccs	PacBio_Cortex_Rep1	mm10_ERCC_SIRV	chr18	74216220	74221491	+	15	2529	49578	129536	ENSMUSG00000024560.7	ENSMUST00000025444.7	Cxxc1	Cxxc1-201	Known	Known	None	0.3499999940395355	None	None	None	None
m54284U_191212_053548/150405807/ccs	PacBio_Hippocampus_Rep1	mm10_ERCC_SIRV	chr4	117550242	117674281	+	10	1530	11821	483194	ENSMUSG00000033423.16	ENCODEMT000483194	Eri3	ENCODEMT000483194	Known	NNC	None	0.15000000596046448	None	None	None	None
m54284U_191212_053548/148047995/ccs	PacBio_Hippocampus_Rep1	mm10_ERCC_SIRV	chr16	22857893	22872372	+	10	1863	44998	116549	ENSMUSG00000004460.17	ENSMUST00000004574.13	Dnajb11	Dnajb11-201	Known	Known	None	0.25	None	None	None	None
m54284U_191107_221739/15139953/ccs	PacBio_Cortex_Rep1	mm10_ERCC_SIRV	chr4	117550311	117674277	+	8	1309	11821	483195	ENSMUSG00000033423.16	ENCODEMT000483195	Eri3	ENCODEMT000483195	Known	NIC	None	0.20000000298023224	None	None	None	None
m54284U_191107_221739/149030357/ccs	PacBio_Cortex_Rep1	mm10_ERCC_SIRV	chr18	74216138	74221491	+	14	2671	49578	483124	ENSMUSG00000024560.7	ENCODEMT000483124	Cxxc1	ENCODEMT000483124	Known	NIC	None	0.30000001192092896	None	None	None	None
m54284U_191212_053548/159646302/ccs	PacBio_Hippocampus_Rep1	mm10_ERCC_SIRV	chr16	22857893	22872106	+	10	1597	44998	116549	ENSMUSG00000004460.17	ENSMUST00000004574.13	Dnajb11	Dnajb11-201	Known	Known	None	0.05000000074505806	None	None	None	None
m54284U_191213_120042/5243596/ccs	PacBio_Hippocampus_Rep2	mm10_ERCC_SIRV	chr14	73385271	73362234	-	6	1770	42113	108791	ENSMUSG00000022108.8	ENSMUST00000022704.8	Itm2b	Itm2b-201	Known	Known	None	0.30000001192092896	None	None	None	None
m54284U_191213_120042/174983817/ccs	PacBio_Hippocampus_Rep2	mm10_ERCC_SIRV	chr4	117550311	117674273	+	7	1027	11821	483196	ENSMUSG00000033423.16	ENCODEMT000483196	Eri3	ENCODEMT000483196	Known	NIC	None	0.30000001192092896	None	None	None	None
m54284U_191213_120042/148177323/ccs	PacBio_Hippocampus_Rep2	mm10_ERCC_SIRV	chr9	100571134	100552181	-	2	1641	28794	75277	ENSMUSG00000070287.3	ENSMUST00000093792.3	Slc35g2	Slc35g2-201	Known	Known	None	0.25	None	None	None	None
m54284U_191107_221739/139002303/ccs	PacBio_Cortex_Rep1	mm10_ERCC_SIRV	chr4	117550312	117674283	+	8	1112	11821	483197	ENSMUSG00000033423.16	ENCODEMT000483197	Eri3	ENCODEMT000483197	Known	NIC	None	0.15000000596046448	None	None	None	None
m54284U_191107_221739/177670851/ccs	PacBio_Cortex_Rep1	mm10_ERCC_SIRV	chr11	87578397	87590537	+	12	1680	34026	89556	ENSMUSG00000020486.18	ENSMUST00000107962.7	Sept4	Sept4-205	Known	Known	None	0.10000000149011612	None	None	None	None
m54284U_191107_221739/158665285/ccs	PacBio_Cortex_Rep1	mm10_ERCC_SIRV	chr18	74216220	74221491	+	15	2529	49578	129536	ENSMUSG00000024560.7	ENSMUST00000025444.7	Cxxc1	Cxxc1-201	Known	Known	None	0.3499999940395355	None	None	None	None
m54284U_191213_120042/34341985/ccs	PacBio_Hippocampus_Rep2	mm10_ERCC_SIRV	chr16	22857893	22872459	+	10	1950	44998	116549	ENSMUSG00000004460.17	ENSMUST00000004574.13	Dnajb11	Dnajb11-201	Known	Known	None	0.15000000596046448	None	None	None	None
m54284U_191213_120042/46990873/ccs	PacBio_Hippocampus_Rep2	mm10_ERCC_SIRV	chr16	22857893	22872367	+	10	1858	44998	116549	ENSMUSG00000004460.17	ENSMUST00000004574.13	Dnajb11	Dnajb11-201	Known	Known	None	0.25	None	None	None	None
m54284U_191213_120042/5311081/ccs	PacBio_Hippocampus_Rep2	mm10_ERCC_SIRV	chr14	73385289	73362234	-	6	1788	42113	108791	ENSMUSG00000022108.8	ENSMUST00000022704.8	Itm2b	Itm2b-201	Known	Known	None	0.30000001192092896	None	None	None	None
m54284U_191107_221739/161546749/ccs	PacBio_Cortex_Rep1	mm10_ERCC_SIRV	chr18	74216227	74221495	+	14	2292	49578	483017	ENSMUSG00000024560.7	ENCODEMT000483017	Cxxc1	ENCODEMT000483017	Known	NIC	None	0.30000001192092896	None	None	None	None
m54284U_191213_120042/76284305/ccs	PacBio_Hippocampus_Rep2	mm10_ERCC_SIRV	chr16	22857893	22872108	+	10	1599	44998	116549	ENSMUSG00000004460.17	ENSMUST00000004574.13	Dnajb11	Dnajb11-201	Known	Known	None	0.05000000074505806	None	None	None	None
m54284U_191107_221739/180159089/ccs	PacBio_Cortex_Rep1	mm10_ERCC_SIRV	chr18	74216220	74221491	+	14	2486	49578	483198	ENSMUSG00000024560.7	ENCODEMT000483198	Cxxc1	ENCODEMT000483198	Known	NNC	None	0.3499999940395355	None	None	None	None
m54284U_191109_043049/45744359/ccs	PacBio_Cortex_Rep2	mm10_ERCC_SIRV	chr4	117550312	117674273	+	9	1500	11821	483199	ENSMUSG00000033423.16	ENCODEMT000483199	Eri3	ENCODEMT000483199	Known	NIC	None	0.30000001192092896	None	None	None	None
m54284U_191213_120042/88083293/ccs	PacBio_Hippocampus_Rep2	mm10_ERCC_SIRV	chr16	22857893	22872458	+	10	1949	44998	116549	ENSMUSG00000004460.17	ENSMUST00000004574.13	Dnajb11	Dnajb11-201	Known	Known	None	0.15000000596046448	None	None	None	None
m54284U_191212_053548/90245209/ccs	PacBio_Hippocampus_Rep1	mm10_ERCC_SIRV	chr5	127617377	127595667	-	8	2690	15566	40837	ENSMUSG00000029416.17	ENSMUST00000031367.14	Slc15a4	Slc15a4-201	Known	Known	None	0.30000001192092896	None	None	None	None
m54284U_191109_043049/5441979/ccs	PacBio_Cortex_Rep2	mm10_ERCC_SIRV	chr11	87578487	87590537	+	11	1818	34026	483144	ENSMUSG00000020486.18	ENCODEMT000483144	Sept4	ENCODEMT000483144	Known	NIC	None	0.10000000149011612	None	None	None	None
m54284U_191213_120042/5442214/ccs	PacBio_Hippocampus_Rep2	mm10_ERCC_SIRV	chr14	73385266	73362234	-	6	1765	42113	108791	ENSMUSG00000022108.8	ENSMUST00000022704.8	Itm2b	Itm2b-201	Known	Known	None	0.30000001192092896	None	None	None	None
m54284U_191107_221739/38667642/ccs	PacBio_Cortex_Rep1	mm10_ERCC_SIRV	chr9	100571284	100552182	-	2	1790	28794	75277	ENSMUSG00000070287.3	ENSMUST00000093792.3	Slc35g2	Slc35g2-201	Known	Known	None	0.20000000298023224	None	None	None	None
m54284U_191109_043049/31525515/ccs	PacBio_Cortex_Rep2	mm10_ERCC_SIRV	chr18	74216139	74221494	+	12	3159	49578	483103	ENSMUSG00000024560.7	ENCODEMT000483103	Cxxc1	ENCODEMT000483103	Known	NIC	None	0.3499999940395355	None	None	None	None
m54284U_191107_221739/164495400/ccs	PacBio_Cortex_Rep1	mm10_ERCC_SIRV	chr1	172206754	172197455	-	4	1724	2955	7311	ENSMUSG00000013698.12	ENSMUST00000013842.11	Pea15a	Pea15a-201	Known	Known	None	0.0	None	None	None	None
m54284U_191109_043049/83624645/ccs	PacBio_Cortex_Rep2	mm10_ERCC_SIRV	chr7	118705749	118688549	-	6	1549	23314	60551	ENSMUSG00000033917.15	ENSMUST00000038791.14	Gde1	Gde1-201	Known	Known	None	0.25	None	None	None	None
m54284U_191213_120042/111216955/ccs	PacBio_Hippocampus_Rep2	mm10_ERCC_SIRV	chr16	22857893	22872105	+	10	1596	44998	116549	ENSMUSG00000004460.17	ENSMUST00000004574.13	Dnajb11	Dnajb11-201	Known	Known	None	0.05000000074505806	None	None	None	None
m54284U_191213_120042/157221381/ccs	PacBio_Hippocampus_Rep2	mm10_ERCC_SIRV	chr16	22857893	22872448	+	10	1933	44998	116549	ENSMUSG00000004460.17	ENSMUST00000004574.13	Dnajb11	Dnajb11-201	Known	Known	None	0.4000000059604645	None	None	None	None
m54284U_191109_043049/43516177/ccs	PacBio_Cortex_Rep2	mm10_ERCC_SIRV	chr18	74216220	74221491	+	15	2529	49578	129536	ENSMUSG00000024560.7	ENSMUST00000025444.7	Cxxc1	Cxxc1-201	Known	Known	None	0.3499999940395355	None	None	None	None
m54284U_191213_120042/5572401/ccs	PacBio_Hippocampus_Rep2	mm10_ERCC_SIRV	chr14	73385260	73362234	-	6	1759	42113	108791	ENSMUSG00000022108.8	ENSMUST00000022704.8	Itm2b	Itm2b-201	Known	Known	None	0.30000001192092896	None	None	None	None
m54284U_191107_221739/56361811/ccs	PacBio_Cortex_Rep1	mm10_ERCC_SIRV	chr4	117550172	117674282	+	8	1308	11821	483195	ENSMUSG00000033423.16	ENCODEMT000483195	Eri3	ENCODEMT000483195	Known	NIC	None	0.15000000596046448	None	None	None	None
m54284U_191109_043049/69206228/ccs	PacBio_Cortex_Rep2	mm10_ERCC_SIRV	chr16	22857894	22872368	+	10	1858	44998	116549	ENSMUSG00000004460.17	ENSMUST00000004574.13	Dnajb11	Dnajb11-201	Known	Known	None	0.30000001192092896	None	None	None	None
m54284U_191109_043049/37748902/ccs	PacBio_Cortex_Rep2	mm10_ERCC_SIRV	chr4	117550322	117674273	+	9	1384	11821	483200	ENSMUSG00000033423.16	ENCODEMT000483200	Eri3	ENCODEMT000483200	Known	NNC	None	0.30000001192092896	None	None	None	None
m54284U_191109_043049/49417010/ccs	PacBio_Cortex_Rep2	mm10_ERCC_SIRV	chr18	74216227	74221496	+	14	2293	49578	483017	ENSMUSG00000024560.7	ENCODEMT000483017	Cxxc1	ENCODEMT000483017	Known	NIC	None	0.3499999940395355	None	None	None	None
m54284U_191109_043049/18090734/ccs	PacBio_Cortex_Rep2	mm10_ERCC_SIRV	chr11	87578397	87590537	+	12	1680	34026	89556	ENSMUSG00000020486.18	ENSMUST00000107962.7	Sept4	Sept4-205	Known	Known	None	0.10000000149011612	None	None	None	None
m54284U_191109_043049/126222796/ccs	PacBio_Cortex_Rep2	mm10_ERCC_SIRV	chr16	22857894	22872368	+	10	1858	44998	116549	ENSMUSG00000004460.17	ENSMUST00000004574.13	Dnajb11	Dnajb11-201	Known	Known	None	0.30000001192092896	None	None	None	None
m54284U_191109_043049/41552519/ccs	PacBio_Cortex_Rep2	mm10_ERCC_SIRV	chr9	100571125	100552182	-	2	1631	28794	75277	ENSMUSG00000070287.3	ENSMUST00000093792.3	Slc35g2	Slc35g2-201	Known	Known	None	0.20000000298023224	None	None	None	None
m54284U_191213_120042/6292187/ccs	PacBio_Hippocampus_Rep2	mm10_ERCC_SIRV	chr14	73385261	73362234	-	6	1746	42113	108791	ENSMUSG00000022108.8	ENSMUST00000022704.8	Itm2b	Itm2b-201	Known	Known	None	0.30000001192092896	None	None	None	None
m54284U_191109_043049/58196646/ccs	PacBio_Cortex_Rep2	mm10_ERCC_SIRV	chr18	74216143	74221475	+	14	2779	49578	483073	ENSMUSG00000024560.7	ENCODEMT000483073	Cxxc1	ENCODEMT000483073	Known	NIC	None	0.6000000238418579	None	None	None	None
m54284U_191107_221739/113248094/ccs	PacBio_Cortex_Rep1	mm10_ERCC_SIRV	chr16	22857895	22872347	+	10	1836	44998	116549	ENSMUSG00000004460.17	ENSMUST00000004574.13	Dnajb11	Dnajb11-201	Known	Known	None	0.44999998807907104	None	None	None	None
m54284U_191212_053548/93061252/ccs	PacBio_Hippocampus_Rep1	mm10_ERCC_SIRV	chr5	127617371	127595667	-	8	2684	15566	40837	ENSMUSG00000029416.17	ENSMUST00000031367.14	Slc15a4	Slc15a4-201	Known	Known	None	0.30000001192092896	None	None	None	None
m54284U_191107_221739/93194951/ccs	PacBio_Cortex_Rep1	mm10_ERCC_SIRV	chr4	117550325	117674279	+	9	1373	11821	483201	ENSMUSG00000033423.16	ENCODEMT000483201	Eri3	ENCODEMT000483201	Known	NIC	None	0.10000000149011612	None	None	None	None
m54284U_191109_043049/144508803/ccs	PacBio_Cortex_Rep2	mm10_ERCC_SIRV	chr16	22857895	22872115	+	10	1604	44998	116549	ENSMUSG00000004460.17	ENSMUST00000004574.13	Dnajb11	Dnajb11-201	Known	Known	None	0.05000000074505806	None	None	None	None
m54284U_191213_120042/6490300/ccs	PacBio_Hippocampus_Rep2	mm10_ERCC_SIRV	chr14	73385283	73362234	-	6	1782	42113	108791	ENSMUSG00000022108.8	ENSMUST00000022704.8	Itm2b	Itm2b-201	Known	Known	None	0.30000001192092896	None	None	None	None
m54284U_191109_043049/59572856/ccs	PacBio_Cortex_Rep2	mm10_ERCC_SIRV	chr18	74216139	74221493	+	12	2707	49578	483085	ENSMUSG00000024560.7	ENCODEMT000483085	Cxxc1	ENCODEMT000483085	Known	NIC	None	0.3499999940395355	None	None	None	None
m54284U_191107_221739/166529717/ccs	PacBio_Cortex_Rep1	mm10_ERCC_SIRV	chr1	172206705	172197455	-	4	1675	2955	7311	ENSMUSG00000013698.12	ENSMUST00000013842.11	Pea15a	Pea15a-201	Known	Known	None	0.0	None	None	None	None
m54284U_191109_043049/29229595/ccs	PacBio_Cortex_Rep2	mm10_ERCC_SIRV	chr11	87578401	87590540	+	6	2565	34026	483189	ENSMUSG00000020486.18	ENCODEMT000483189	Sept4	ENCODEMT000483189	Known	ISM	Prefix	0.10000000149011612	None	None	None	None
m54284U_191109_043049/115607871/ccs	PacBio_Cortex_Rep2	mm10_ERCC_SIRV	chr7	118705762	118688549	-	6	1562	23314	60551	ENSMUSG00000033917.15	ENSMUST00000038791.14	Gde1	Gde1-201	Known	Known	None	0.25	None	None	None	None
m54284U_191107_221739/123799402/ccs	PacBio_Cortex_Rep1	mm10_ERCC_SIRV	chr16	22857896	22872368	+	10	1856	44998	116549	ENSMUSG00000004460.17	ENSMUST00000004574.13	Dnajb11	Dnajb11-201	Known	Known	None	0.30000001192092896	None	None	None	None
m54284U_191109_043049/49415466/ccs	PacBio_Cortex_Rep2	mm10_ERCC_SIRV	chr9	100571150	100552182	-	2	1656	28794	75277	ENSMUSG00000070287.3	ENSMUST00000093792.3	Slc35g2	Slc35g2-201	Known	Known	None	0.20000000298023224	None	None	None	None
m54284U_191109_043049/60688595/ccs	PacBio_Cortex_Rep2	mm10_ERCC_SIRV	chr18	74216227	74221489	+	14	2286	49578	483017	ENSMUSG00000024560.7	ENCODEMT000483017	Cxxc1	ENCODEMT000483017	Known	NIC	None	0.4000000059604645	None	None	None	None
m54284U_191107_221739/148111716/ccs	PacBio_Cortex_Rep1	mm10_ERCC_SIRV	chr4	117550325	117674283	+	9	1371	11821	483202	ENSMUSG00000033423.16	ENCODEMT000483202	Eri3	ENCODEMT000483202	Known	ISM	Suffix	0.15000000596046448	None	None	None	None
m54284U_191212_053548/18088324/ccs	PacBio_Hippocampus_Rep1	mm10_ERCC_SIRV	chr16	22857896	22872114	+	10	1602	44998	116549	ENSMUSG00000004460.17	ENSMUST00000004574.13	Dnajb11	Dnajb11-201	Known	Known	None	0.05000000074505806	None	None	None	None
m54284U_191213_120042/7145301/ccs	PacBio_Hippocampus_Rep2	mm10_ERCC_SIRV	chr14	73385257	73362234	-	6	1756	42113	108791	ENSMUSG00000022108.8	ENSMUST00000022704.8	Itm2b	Itm2b-201	Known	Known	None	0.30000001192092896	None	None	None	None
m54284U_191109_043049/62785518/ccs	PacBio_Cortex_Rep2	mm10_ERCC_SIRV	chr18	74216220	74221491	+	15	2529	49578	129536	ENSMUSG00000024560.7	ENSMUST00000025444.7	Cxxc1	Cxxc1-201	Known	Known	None	0.3499999940395355	None	None	None	None
m54284U_191212_053548/43977214/ccs	PacBio_Hippocampus_Rep1	mm10_ERCC_SIRV	chr16	22857896	22872105	+	10	1593	44998	116549	ENSMUSG00000004460.17	ENSMUST00000004574.13	Dnajb11	Dnajb11-201	Known	Known	None	0.05000000074505806	None	None	None	None
m54284U_191109_043049/30605704/ccs	PacBio_Cortex_Rep2	mm10_ERCC_SIRV	chr11	87578397	87590536	+	12	1679	34026	89556	ENSMUSG00000020486.18	ENSMUST00000107962.7	Sept4	Sept4-205	Known	Known	None	0.10000000149011612	None	None	None	None
m54284U_191109_043049/68159016/ccs	PacBio_Cortex_Rep2	mm10_ERCC_SIRV	chr18	74216220	74221491	+	15	2529	49578	129536	ENSMUSG00000024560.7	ENSMUST00000025444.7	Cxxc1	Cxxc1-201	Known	Known	None	0.3499999940395355	None	None	None	None
m54284U_191212_053548/135857409/ccs	PacBio_Hippocampus_Rep1	mm10_ERCC_SIRV	chr16	22857896	22872106	+	10	1594	44998	116549	ENSMUSG00000004460.17	ENSMUST00000004574.13	Dnajb11	Dnajb11-201	Known	Known	None	0.05000000074505806	None	None	None	None
m54284U_191213_120042/7145845/ccs	PacBio_Hippocampus_Rep2	mm10_ERCC_SIRV	chr14	73385257	73362234	-	6	1756	42113	108791	ENSMUSG00000022108.8	ENSMUST00000022704.8	Itm2b	Itm2b-201	Known	Known	None	0.30000001192092896	None	None	None	None
m54284U_191212_053548/94570278/ccs	PacBio_Hippocampus_Rep1	mm10_ERCC_SIRV	chr5	127632941	127595667	-	8	2225	15566	483203	ENSMUSG00000029416.17	ENCODEMT000483203	Slc15a4	ENCODEMT000483203	Known	NIC	None	0.30000001192092896	None	None	None	None
m54284U_191109_043049/67701164/ccs	PacBio_Cortex_Rep2	mm10_ERCC_SIRV	chr9	100571232	100552183	-	2	1737	28794	75277	ENSMUSG00000070287.3	ENSMUST00000093792.3	Slc35g2	Slc35g2-201	Known	Known	None	0.20000000298023224	None	None	None	None
m54284U_191107_221739/164104252/ccs	PacBio_Cortex_Rep1	mm10_ERCC_SIRV	chr4	117550184	117674289	+	7	1021	11821	483196	ENSMUSG00000033423.16	ENCODEMT000483196	Eri3	ENCODEMT000483196	Known	NIC	None	0.15000000596046448	None	None	None	None
m54284U_191213_120042/4523682/ccs	PacBio_Hippocampus_Rep2	mm10_ERCC_SIRV	chr16	22857896	22872115	+	10	1603	44998	116549	ENSMUSG00000004460.17	ENSMUST00000004574.13	Dnajb11	Dnajb11-201	Known	Known	None	0.05000000074505806	None	None	None	None
m54284U_191109_043049/45220533/ccs	PacBio_Cortex_Rep2	mm10_ERCC_SIRV	chr16	22857897	22872366	+	10	1847	44998	116549	ENSMUSG00000004460.17	ENSMUST00000004574.13	Dnajb11	Dnajb11-201	Known	Known	None	0.25	None	None	None	None
m54284U_191213_120042/7146086/ccs	PacBio_Hippocampus_Rep2	mm10_ERCC_SIRV	chr14	73385276	73362234	-	6	1775	42113	108791	ENSMUSG00000022108.8	ENSMUST00000022704.8	Itm2b	Itm2b-201	Known	Known	None	0.30000001192092896	None	None	None	None
m54284U_191109_043049/33358337/ccs	PacBio_Cortex_Rep2	mm10_ERCC_SIRV	chr11	87578397	87590538	+	12	1681	34026	89556	ENSMUSG00000020486.18	ENSMUST00000107962.7	Sept4	Sept4-205	Known	Known	None	0.10000000149011612	None	None	None	None
m54284U_191109_043049/120391904/ccs	PacBio_Cortex_Rep2	mm10_ERCC_SIRV	chr16	22857897	22872368	+	10	1855	44998	116549	ENSMUSG00000004460.17	ENSMUST00000004574.13	Dnajb11	Dnajb11-201	Known	Known	None	0.30000001192092896	None	None	None	None
m54284U_191109_043049/10290284/ccs	PacBio_Cortex_Rep2	mm10_ERCC_SIRV	chr4	117550170	117674275	+	9	1367	11821	483201	ENSMUSG00000033423.16	ENCODEMT000483201	Eri3	ENCODEMT000483201	Known	NIC	None	0.30000001192092896	None	None	None	None
m54284U_191107_221739/166660269/ccs	PacBio_Cortex_Rep1	mm10_ERCC_SIRV	chr1	172206729	172197455	-	4	1750	2955	470777	ENSMUSG00000013698.12	ENCODEMT000470777	Pea15a	ENCODEMT000470777	Known	NNC	None	0.0	None	None	None	None
m54284U_191109_043049/116328456/ccs	PacBio_Cortex_Rep2	mm10_ERCC_SIRV	chr7	118705716	118688549	-	6	1516	23314	60551	ENSMUSG00000033917.15	ENSMUST00000038791.14	Gde1	Gde1-201	Known	Known	None	0.25	None	None	None	None
m54284U_191109_043049/88214111/ccs	PacBio_Cortex_Rep2	mm10_ERCC_SIRV	chr18	74216220	74221491	+	9	3364	49578	483204	ENSMUSG00000024560.7	ENCODEMT000483204	Cxxc1	ENCODEMT000483204	Known	NIC	None	0.3499999940395355	None	None	None	None
m54284U_191107_221739/92537362/ccs	PacBio_Cortex_Rep1	mm10_ERCC_SIRV	chr4	117550329	117674279	+	8	1287	11821	483205	ENSMUSG00000033423.16	ENCODEMT000483205	Eri3	ENCODEMT000483205	Known	NIC	None	0.10000000149011612	None	None	None	None
m54284U_191109_043049/169149888/ccs	PacBio_Cortex_Rep2	mm10_ERCC_SIRV	chr16	22857897	22872369	+	10	1856	44998	116549	ENSMUSG00000004460.17	ENSMUST00000004574.13	Dnajb11	Dnajb11-201	Known	Known	None	0.25	None	None	None	None
m54284U_191212_053548/49676968/ccs	PacBio_Hippocampus_Rep1	mm10_ERCC_SIRV	chr9	100571111	100552183	-	2	1616	28794	75277	ENSMUSG00000070287.3	ENSMUST00000093792.3	Slc35g2	Slc35g2-201	Known	Known	None	0.20000000298023224	None	None	None	None
m54284U_191213_120042/7341069/ccs	PacBio_Hippocampus_Rep2	mm10_ERCC_SIRV	chr14	73366552	73362234	-	4	1382	42113	479853	ENSMUSG00000022108.8	ENCODEMT000479853	Itm2b	ENCODEMT000479853	Known	ISM	Suffix	0.30000001192092896	None	None	None	None
m54284U_191212_053548/31525339/ccs	PacBio_Hippocampus_Rep1	mm10_ERCC_SIRV	chr16	22857897	22872368	+	10	1855	44998	116549	ENSMUSG00000004460.17	ENSMUST00000004574.13	Dnajb11	Dnajb11-201	Known	Known	None	0.30000001192092896	None	None	None	None
m54284U_191109_043049/95880500/ccs	PacBio_Cortex_Rep2	mm10_ERCC_SIRV	chr18	74216242	74221512	+	15	2317	49578	483015	ENSMUSG00000024560.7	ENCODEMT000483015	Cxxc1	ENCODEMT000483015	Known	NNC	None	0.3499999940395355	None	None	None	None
m54284U_191109_043049/44105815/ccs	PacBio_Cortex_Rep2	mm10_ERCC_SIRV	chr11	87578397	87590537	+	12	1680	34026	89556	ENSMUSG00000020486.18	ENSMUST00000107962.7	Sept4	Sept4-205	Known	Known	None	0.10000000149011612	None	None	None	None
m54284U_191213_120042/72026761/ccs	PacBio_Hippocampus_Rep2	mm10_ERCC_SIRV	chr4	117550188	117674285	+	8	1295	11821	483195	ENSMUSG00000033423.16	ENCODEMT000483195	Eri3	ENCODEMT000483195	Known	NIC	None	0.15000000596046448	None	None	None	None
m54284U_191212_053548/84280321/ccs	PacBio_Hippocampus_Rep1	mm10_ERCC_SIRV	chr16	22857897	22872365	+	10	1816	44998	116549	ENSMUSG00000004460.17	ENSMUST00000004574.13	Dnajb11	Dnajb11-201	Known	Known	None	0.25	None	None	None	None
m54284U_191212_053548/98372381/ccs	PacBio_Hippocampus_Rep1	mm10_ERCC_SIRV	chr5	127617397	127595667	-	8	2710	15566	40837	ENSMUSG00000029416.17	ENSMUST00000031367.14	Slc15a4	Slc15a4-201	Known	Known	None	0.30000001192092896	None	None	None	None
m54284U_191109_043049/103614220/ccs	PacBio_Cortex_Rep2	mm10_ERCC_SIRV	chr18	74216220	74221488	+	15	2526	49578	129536	ENSMUSG00000024560.7	ENSMUST00000025444.7	Cxxc1	Cxxc1-201	Known	Known	None	0.30000001192092896	None	None	None	None
m54284U_191213_120042/7342215/ccs	PacBio_Hippocampus_Rep2	mm10_ERCC_SIRV	chr14	73385279	73362234	-	6	1778	42113	108791	ENSMUSG00000022108.8	ENSMUST00000022704.8	Itm2b	Itm2b-201	Known	Known	None	0.30000001192092896	None	None	None	None
m54284U_191212_053548/88343360/ccs	PacBio_Hippocampus_Rep1	mm10_ERCC_SIRV	chr16	22857897	22872377	+	10	1864	44998	116549	ENSMUSG00000004460.17	ENSMUST00000004574.13	Dnajb11	Dnajb11-201	Known	Known	None	0.20000000298023224	None	None	None	None
m54284U_191213_120042/5965875/ccs	PacBio_Hippocampus_Rep2	mm10_ERCC_SIRV	chr9	100571120	100552183	-	2	1625	28794	75277	ENSMUSG00000070287.3	ENSMUST00000093792.3	Slc35g2	Slc35g2-201	Known	Known	None	0.20000000298023224	None	None	None	None
m54284U_191109_043049/117637898/ccs	PacBio_Cortex_Rep2	mm10_ERCC_SIRV	chr18	74216220	74221491	+	15	2529	49578	129536	ENSMUSG00000024560.7	ENSMUST00000025444.7	Cxxc1	Cxxc1-201	Known	Known	None	0.3499999940395355	None	None	None	None
m54284U_191212_053548/121176529/ccs	PacBio_Hippocampus_Rep1	mm10_ERCC_SIRV	chr16	22857897	22872366	+	10	1853	44998	116549	ENSMUSG00000004460.17	ENSMUST00000004574.13	Dnajb11	Dnajb11-201	Known	Known	None	0.25	None	None	None	None
m54284U_191107_221739/2491056/ccs	PacBio_Cortex_Rep1	mm10_ERCC_SIRV	chr4	117550189	117674276	+	8	1088	11821	483197	ENSMUSG00000033423.16	ENCODEMT000483197	Eri3	ENCODEMT000483197	Known	NIC	None	0.15000000596046448	None	None	None	None
m54284U_191109_043049/68157859/ccs	PacBio_Cortex_Rep2	mm10_ERCC_SIRV	chr11	87578397	87590536	+	11	1768	34026	483206	ENSMUSG00000020486.18	ENCODEMT000483206	Sept4	ENCODEMT000483206	Known	NIC	None	0.10000000149011612	None	None	None	None
m54284U_191213_120042/7406509/ccs	PacBio_Hippocampus_Rep2	mm10_ERCC_SIRV	chr14	73385240	73362234	-	6	1739	42113	108791	ENSMUSG00000022108.8	ENSMUST00000022704.8	Itm2b	Itm2b-201	Known	Known	None	0.30000001192092896	None	None	None	None
m54284U_191212_053548/142540843/ccs	PacBio_Hippocampus_Rep1	mm10_ERCC_SIRV	chr16	22857897	22872368	+	10	1855	44998	116549	ENSMUSG00000004460.17	ENSMUST00000004574.13	Dnajb11	Dnajb11-201	Known	Known	None	0.30000001192092896	None	None	None	None
m54284U_191109_043049/124388666/ccs	PacBio_Cortex_Rep2	mm10_ERCC_SIRV	chr18	74216220	74221491	+	15	2529	49578	129536	ENSMUSG00000024560.7	ENSMUST00000025444.7	Cxxc1	Cxxc1-201	Known	Known	None	0.3499999940395355	None	None	None	None
m54284U_191107_221739/167183550/ccs	PacBio_Cortex_Rep1	mm10_ERCC_SIRV	chr1	172206730	172197455	-	4	1700	2955	7311	ENSMUSG00000013698.12	ENSMUST00000013842.11	Pea15a	Pea15a-201	Known	Known	None	0.0	None	None	None	None
m54284U_191107_221739/63701544/ccs	PacBio_Cortex_Rep1	mm10_ERCC_SIRV	chr4	117550176	117674279	+	9	1365	11821	483201	ENSMUSG00000033423.16	ENCODEMT000483201	Eri3	ENCODEMT000483201	Known	NIC	None	0.20000000298023224	None	None	None	None
m54284U_191212_053548/146736060/ccs	PacBio_Hippocampus_Rep1	mm10_ERCC_SIRV	chr16	22857897	22872368	+	10	1855	44998	116549	ENSMUSG00000004460.17	ENSMUST00000004574.13	Dnajb11	Dnajb11-201	Known	Known	None	0.30000001192092896	None	None	None	None
m54284U_191109_043049/116588592/ccs	PacBio_Cortex_Rep2	mm10_ERCC_SIRV	chr7	118705754	118688549	-	6	1554	23314	60551	ENSMUSG00000033917.15	ENSMUST00000038791.14	Gde1	Gde1-201	Known	Known	None	0.25	None	None	None	None
m54284U_191109_043049/131664509/ccs	PacBio_Cortex_Rep2	mm10_ERCC_SIRV	chr18	74216139	74221492	+	14	2800	49578	483086	ENSMUSG00000024560.7	ENCODEMT000483086	Cxxc1	ENCODEMT000483086	Known	NIC	None	0.3499999940395355	None	None	None	None
m54284U_191213_120042/7537397/ccs	PacBio_Hippocampus_Rep2	mm10_ERCC_SIRV	chr14	73385231	73362234	-	6	1730	42113	108791	ENSMUSG00000022108.8	ENSMUST00000022704.8	Itm2b	Itm2b-201	Known	Known	None	0.30000001192092896	None	None	None	None
m54284U_191213_120042/88343320/ccs	PacBio_Hippocampus_Rep2	mm10_ERCC_SIRV	chr9	100571115	100552183	-	2	1620	28794	75277	ENSMUSG00000070287.3	ENSMUST00000093792.3	Slc35g2	Slc35g2-201	Known	Known	None	0.20000000298023224	None	None	None	None
m54284U_191212_053548/147458017/ccs	PacBio_Hippocampus_Rep1	mm10_ERCC_SIRV	chr16	22857897	22872368	+	10	1855	44998	116549	ENSMUSG00000004460.17	ENSMUST00000004574.13	Dnajb11	Dnajb11-201	Known	Known	None	0.30000001192092896	None	None	None	None
m54284U_191212_053548/99549301/ccs	PacBio_Hippocampus_Rep1	mm10_ERCC_SIRV	chr5	127617397	127595667	-	8	2710	15566	40837	ENSMUSG00000029416.17	ENSMUST00000031367.14	Slc15a4	Slc15a4-201	Known	Known	None	0.30000001192092896	None	None	None	None
m54284U_191109_043049/76677555/ccs	PacBio_Cortex_Rep2	mm10_ERCC_SIRV	chr11	87578397	87590542	+	12	1685	34026	89556	ENSMUSG00000020486.18	ENSMUST00000107962.7	Sept4	Sept4-205	Known	Known	None	0.15000000596046448	None	None	None	None
m54284U_191107_221739/172952079/ccs	PacBio_Cortex_Rep1	mm10_ERCC_SIRV	chr4	117550176	117674274	+	9	1360	11821	483201	ENSMUSG00000033423.16	ENCODEMT000483201	Eri3	ENCODEMT000483201	Known	NIC	None	0.30000001192092896	None	None	None	None
m54284U_191212_053548/158205817/ccs	PacBio_Hippocampus_Rep1	mm10_ERCC_SIRV	chr16	22857897	22872371	+	11	1709	44998	482839	ENSMUSG00000004460.17	ENCODEMT000482839	Dnajb11	ENCODEMT000482839	Known	NNC	None	0.25	None	None	None	None
m54284U_191109_043049/132186132/ccs	PacBio_Cortex_Rep2	mm10_ERCC_SIRV	chr18	74216244	74221493	+	14	2502	49578	483014	ENSMUSG00000024560.7	ENCODEMT000483014	Cxxc1	ENCODEMT000483014	Known	NIC	None	0.3499999940395355	None	None	None	None
m54284U_191213_120042/7801665/ccs	PacBio_Hippocampus_Rep2	mm10_ERCC_SIRV	chr14	73385289	73362234	-	6	1788	42113	108791	ENSMUSG00000022108.8	ENSMUST00000022704.8	Itm2b	Itm2b-201	Known	Known	None	0.30000001192092896	None	None	None	None
m54284U_191212_053548/161153147/ccs	PacBio_Hippocampus_Rep1	mm10_ERCC_SIRV	chr16	22857897	22872107	+	10	1594	44998	116549	ENSMUSG00000004460.17	ENSMUST00000004574.13	Dnajb11	Dnajb11-201	Known	Known	None	0.05000000074505806	None	None	None	None
m54284U_191109_043049/132972922/ccs	PacBio_Cortex_Rep2	mm10_ERCC_SIRV	chr18	74216220	74221491	+	15	2529	49578	129536	ENSMUSG00000024560.7	ENSMUST00000025444.7	Cxxc1	Cxxc1-201	Known	Known	None	0.3499999940395355	None	None	None	None
m54284U_191212_053548/65077731/ccs	PacBio_Hippocampus_Rep1	mm10_ERCC_SIRV	chr4	117550176	117674284	+	9	1370	11821	483201	ENSMUSG00000033423.16	ENCODEMT000483201	Eri3	ENCODEMT000483201	Known	NIC	None	0.15000000596046448	None	None	None	None
m54284U_191107_221739/86900740/ccs	PacBio_Cortex_Rep1	mm10_ERCC_SIRV	chr9	100571240	100552184	-	2	1744	28794	75277	ENSMUSG00000070287.3	ENSMUST00000093792.3	Slc35g2	Slc35g2-201	Known	Known	None	0.20000000298023224	None	None	None	None
m54284U_191213_120042/11143905/ccs	PacBio_Hippocampus_Rep2	mm10_ERCC_SIRV	chr16	22857897	22872110	+	10	1597	44998	116549	ENSMUSG00000004460.17	ENSMUST00000004574.13	Dnajb11	Dnajb11-201	Known	Known	None	0.05000000074505806	None	None	None	None
m54284U_191109_043049/115540221/ccs	PacBio_Cortex_Rep2	mm10_ERCC_SIRV	chr11	87578397	87590538	+	12	1681	34026	89556	ENSMUSG00000020486.18	ENSMUST00000107962.7	Sept4	Sept4-205	Known	Known	None	0.10000000149011612	None	None	None	None
m54284U_191109_043049/152242664/ccs	PacBio_Cortex_Rep2	mm10_ERCC_SIRV	chr18	74216220	74221491	+	15	2529	49578	129536	ENSMUSG00000024560.7	ENSMUST00000025444.7	Cxxc1	Cxxc1-201	Known	Known	None	0.3499999940395355	None	None	None	None
m54284U_191213_120042/113379576/ccs	PacBio_Hippocampus_Rep2	mm10_ERCC_SIRV	chr16	22857897	22872368	+	10	1855	44998	116549	ENSMUSG00000004460.17	ENSMUST00000004574.13	Dnajb11	Dnajb11-201	Known	Known	None	0.30000001192092896	None	None	None	None
m54284U_191213_120042/7865980/ccs	PacBio_Hippocampus_Rep2	mm10_ERCC_SIRV	chr14	73385293	73362234	-	6	1792	42113	108791	ENSMUSG00000022108.8	ENSMUST00000022704.8	Itm2b	Itm2b-201	Known	Known	None	0.30000001192092896	None	None	None	None
m54284U_191107_221739/167773983/ccs	PacBio_Cortex_Rep1	mm10_ERCC_SIRV	chr1	172206710	172197455	-	4	1680	2955	7311	ENSMUSG00000013698.12	ENSMUST00000013842.11	Pea15a	Pea15a-201	Known	Known	None	0.0	None	None	None	None
m54284U_191212_053548/136054220/ccs	PacBio_Hippocampus_Rep1	mm10_ERCC_SIRV	chr4	117550176	117674283	+	9	1369	11821	483201	ENSMUSG00000033423.16	ENCODEMT000483201	Eri3	ENCODEMT000483201	Known	NIC	None	0.15000000596046448	None	None	None	None
m54284U_191213_120042/133366684/ccs	PacBio_Hippocampus_Rep2	mm10_ERCC_SIRV	chr16	22857897	22872107	+	10	1602	44998	116549	ENSMUSG00000004460.17	ENSMUST00000004574.13	Dnajb11	Dnajb11-201	Known	Known	None	0.05000000074505806	None	None	None	None
m54284U_191109_043049/165742234/ccs	PacBio_Cortex_Rep2	mm10_ERCC_SIRV	chr18	74216220	74221491	+	15	2529	49578	129536	ENSMUSG00000024560.7	ENSMUST00000025444.7	Cxxc1	Cxxc1-201	Known	Known	None	0.3499999940395355	None	None	None	None
m54284U_191109_043049/122356201/ccs	PacBio_Cortex_Rep2	mm10_ERCC_SIRV	chr7	118705758	118688549	-	6	1558	23314	60551	ENSMUSG00000033917.15	ENSMUST00000038791.14	Gde1	Gde1-201	Known	Known	None	0.25	None	None	None	None
m54284U_191212_053548/99942639/ccs	PacBio_Hippocampus_Rep1	mm10_ERCC_SIRV	chr5	127617397	127595667	-	8	2710	15566	40837	ENSMUSG00000029416.17	ENSMUST00000031367.14	Slc15a4	Slc15a4-201	Known	Known	None	0.30000001192092896	None	None	None	None
m54284U_191213_120042/155190538/ccs	PacBio_Hippocampus_Rep2	mm10_ERCC_SIRV	chr16	22857897	22872362	+	10	1855	44998	116549	ENSMUSG00000004460.17	ENSMUST00000004574.13	Dnajb11	Dnajb11-201	Known	Known	None	0.20000000298023224	None	None	None	None
m54284U_191213_120042/8129206/ccs	PacBio_Hippocampus_Rep2	mm10_ERCC_SIRV	chr14	73385257	73362234	-	6	1756	42113	108791	ENSMUSG00000022108.8	ENSMUST00000022704.8	Itm2b	Itm2b-201	Known	Known	None	0.30000001192092896	None	None	None	None
m54284U_191109_043049/170723931/ccs	PacBio_Cortex_Rep2	mm10_ERCC_SIRV	chr18	74216220	74221491	+	15	2529	49578	129536	ENSMUSG00000024560.7	ENSMUST00000025444.7	Cxxc1	Cxxc1-201	Known	Known	None	0.3499999940395355	None	None	None	None
m54284U_191109_043049/120653203/ccs	PacBio_Cortex_Rep2	mm10_ERCC_SIRV	chr11	87578616	87590542	+	12	1629	34026	483140	ENSMUSG00000020486.18	ENCODEMT000483140	Sept4	ENCODEMT000483140	Known	NIC	None	0.10000000149011612	None	None	None	None
m54284U_191107_221739/132908565/ccs	PacBio_Cortex_Rep1	mm10_ERCC_SIRV	chr9	100571112	100552184	-	2	1616	28794	75277	ENSMUSG00000070287.3	ENSMUST00000093792.3	Slc35g2	Slc35g2-201	Known	Known	None	0.20000000298023224	None	None	None	None
m54284U_191212_053548/26806767/ccs	PacBio_Hippocampus_Rep1	mm10_ERCC_SIRV	chr18	74216220	74221471	+	14	2258	49578	483207	ENSMUSG00000024560.7	ENCODEMT000483207	Cxxc1	ENCODEMT000483207	Known	NIC	None	0.6000000238418579	None	None	None	None
m54284U_191109_043049/136841305/ccs	PacBio_Cortex_Rep2	mm10_ERCC_SIRV	chr11	87578397	87590535	+	13	1765	34026	483208	ENSMUSG00000020486.18	ENCODEMT000483208	Sept4	ENCODEMT000483208	Known	NNC	None	0.10000000149011612	None	None	None	None
m54284U_191213_120042/130484361/ccs	PacBio_Hippocampus_Rep2	mm10_ERCC_SIRV	chr4	117550176	117674283	+	9	1369	11821	483201	ENSMUSG00000033423.16	ENCODEMT000483201	Eri3	ENCODEMT000483201	Known	NIC	None	0.15000000596046448	None	None	None	None
m54284U_191109_043049/128845698/ccs	PacBio_Cortex_Rep2	mm10_ERCC_SIRV	chr16	22857898	22872366	+	10	1852	44998	116549	ENSMUSG00000004460.17	ENSMUST00000004574.13	Dnajb11	Dnajb11-201	Known	Known	None	0.25	None	None	None	None
m54284U_191212_053548/75172060/ccs	PacBio_Hippocampus_Rep1	mm10_ERCC_SIRV	chr16	22857898	22872459	+	10	1945	44998	116549	ENSMUSG00000004460.17	ENSMUST00000004574.13	Dnajb11	Dnajb11-201	Known	Known	None	0.15000000596046448	None	None	None	None
m54284U_191213_120042/8390465/ccs	PacBio_Hippocampus_Rep2	mm10_ERCC_SIRV	chr14	73385223	73362234	-	6	1710	42113	108791	ENSMUSG00000022108.8	ENSMUST00000022704.8	Itm2b	Itm2b-201	Known	Known	None	0.30000001192092896	None	None	None	None
m54284U_191212_053548/55969187/ccs	PacBio_Hippocampus_Rep1	mm10_ERCC_SIRV	chr18	74216218	74221493	+	15	2526	49578	483037	ENSMUSG00000024560.7	ENCODEMT000483037	Cxxc1	ENCODEMT000483037	Known	NIC	None	0.3499999940395355	None	None	None	None
m54284U_191213_120042/142870852/ccs	PacBio_Hippocampus_Rep2	mm10_ERCC_SIRV	chr4	117550176	117674283	+	9	1369	11821	483201	ENSMUSG00000033423.16	ENCODEMT000483201	Eri3	ENCODEMT000483201	Known	NIC	None	0.15000000596046448	None	None	None	None
m54284U_191212_053548/86378851/ccs	PacBio_Hippocampus_Rep1	mm10_ERCC_SIRV	chr16	22857898	22872110	+	10	1596	44998	116549	ENSMUSG00000004460.17	ENSMUST00000004574.13	Dnajb11	Dnajb11-201	Known	Known	None	0.05000000074505806	None	None	None	None
m54284U_191212_053548/90573295/ccs	PacBio_Hippocampus_Rep1	mm10_ERCC_SIRV	chr16	22857898	22872108	+	10	1594	44998	116549	ENSMUSG00000004460.17	ENSMUST00000004574.13	Dnajb11	Dnajb11-201	Known	Known	None	0.05000000074505806	None	None	None	None
m54284U_191212_053548/136448512/ccs	PacBio_Hippocampus_Rep1	mm10_ERCC_SIRV	chr18	74216220	74221491	+	15	2529	49578	129536	ENSMUSG00000024560.7	ENSMUST00000025444.7	Cxxc1	Cxxc1-201	Known	Known	None	0.3499999940395355	None	None	None	None
m54284U_191107_221739/168953400/ccs	PacBio_Cortex_Rep1	mm10_ERCC_SIRV	chr1	172206710	172197455	-	4	1680	2955	7311	ENSMUSG00000013698.12	ENSMUST00000013842.11	Pea15a	Pea15a-201	Known	Known	None	0.0	None	None	None	None
m54284U_191109_043049/56099706/ccs	PacBio_Cortex_Rep2	mm10_ERCC_SIRV	chr9	100571211	100552184	-	2	1715	28794	75277	ENSMUSG00000070287.3	ENSMUST00000093792.3	Slc35g2	Slc35g2-201	Known	Known	None	0.20000000298023224	None	None	None	None
m54284U_191109_043049/146998337/ccs	PacBio_Cortex_Rep2	mm10_ERCC_SIRV	chr11	87578616	87590543	+	12	1630	34026	483140	ENSMUSG00000020486.18	ENCODEMT000483140	Sept4	ENCODEMT000483140	Known	NIC	None	0.10000000149011612	None	None	None	None
m54284U_191213_120042/8456438/ccs	PacBio_Hippocampus_Rep2	mm10_ERCC_SIRV	chr14	73385257	73362234	-	6	1756	42113	108791	ENSMUSG00000022108.8	ENSMUST00000022704.8	Itm2b	Itm2b-201	Known	Known	None	0.30000001192092896	None	None	None	None
m54284U_191212_053548/100664415/ccs	PacBio_Hippocampus_Rep1	mm10_ERCC_SIRV	chr5	127617389	127595667	-	8	2702	15566	40837	ENSMUSG00000029416.17	ENSMUST00000031367.14	Slc15a4	Slc15a4-201	Known	Known	None	0.30000001192092896	None	None	None	None
m54284U_191213_120042/149881967/ccs	PacBio_Hippocampus_Rep2	mm10_ERCC_SIRV	chr4	117550190	117674285	+	8	1293	11821	483195	ENSMUSG00000033423.16	ENCODEMT000483195	Eri3	ENCODEMT000483195	Known	NIC	None	0.15000000596046448	None	None	None	None
m54284U_191212_053548/90769241/ccs	PacBio_Hippocampus_Rep1	mm10_ERCC_SIRV	chr16	22857898	22872368	+	10	1854	44998	116549	ENSMUSG00000004460.17	ENSMUST00000004574.13	Dnajb11	Dnajb11-201	Known	Known	None	0.30000001192092896	None	None	None	None
m54284U_191109_043049/122814614/ccs	PacBio_Cortex_Rep2	mm10_ERCC_SIRV	chr7	118705456	118688549	-	6	1230	23314	482304	ENSMUSG00000033917.15	ENCODEMT000482304	Gde1	ENCODEMT000482304	Known	NIC	None	0.25	None	None	None	None
m54284U_191212_053548/156698733/ccs	PacBio_Hippocampus_Rep1	mm10_ERCC_SIRV	chr18	74216220	74221473	+	15	2521	49578	483022	ENSMUSG00000024560.7	ENCODEMT000483022	Cxxc1	ENCODEMT000483022	Known	NNC	None	0.6000000238418579	None	None	None	None
m54284U_191212_053548/91293731/ccs	PacBio_Hippocampus_Rep1	mm10_ERCC_SIRV	chr16	22857898	22872368	+	10	1854	44998	116549	ENSMUSG00000004460.17	ENSMUST00000004574.13	Dnajb11	Dnajb11-201	Known	Known	None	0.30000001192092896	None	None	None	None
m54284U_191213_120042/8588004/ccs	PacBio_Hippocampus_Rep2	mm10_ERCC_SIRV	chr14	73385318	73362234	-	6	1817	42113	108791	ENSMUSG00000022108.8	ENSMUST00000022704.8	Itm2b	Itm2b-201	Known	Known	None	0.30000001192092896	None	None	None	None
m54284U_191109_043049/151650357/ccs	PacBio_Cortex_Rep2	mm10_ERCC_SIRV	chr11	87578397	87590539	+	12	1682	34026	89556	ENSMUSG00000020486.18	ENSMUST00000107962.7	Sept4	Sept4-205	Known	Known	None	0.10000000149011612	None	None	None	None
m54284U_191107_221739/179373565/ccs	PacBio_Cortex_Rep1	mm10_ERCC_SIRV	chr4	117550180	117674268	+	9	1350	11821	483201	ENSMUSG00000033423.16	ENCODEMT000483201	Eri3	ENCODEMT000483201	Known	NIC	None	0.30000001192092896	None	None	None	None
m54284U_191212_053548/165676619/ccs	PacBio_Hippocampus_Rep1	mm10_ERCC_SIRV	chr16	22857898	22872380	+	10	1866	44998	116549	ENSMUSG00000004460.17	ENSMUST00000004574.13	Dnajb11	Dnajb11-201	Known	Known	None	0.25	None	None	None	None
m54284U_191213_120042/77594674/ccs	PacBio_Hippocampus_Rep2	mm10_ERCC_SIRV	chr18	74216220	74221494	+	15	2532	49578	129536	ENSMUSG00000024560.7	ENSMUST00000025444.7	Cxxc1	Cxxc1-201	Known	Known	None	0.25	None	None	None	None
m54284U_191109_043049/93061523/ccs	PacBio_Cortex_Rep2	mm10_ERCC_SIRV	chr9	100571082	100552184	-	2	1586	28794	75277	ENSMUSG00000070287.3	ENSMUST00000093792.3	Slc35g2	Slc35g2-201	Known	Known	None	0.20000000298023224	None	None	None	None
m54284U_191212_053548/180487760/ccs	PacBio_Hippocampus_Rep1	mm10_ERCC_SIRV	chr16	22857898	22872366	+	10	1852	44998	116549	ENSMUSG00000004460.17	ENSMUST00000004574.13	Dnajb11	Dnajb11-201	Known	Known	None	0.25	None	None	None	None
m54284U_191213_120042/84740210/ccs	PacBio_Hippocampus_Rep2	mm10_ERCC_SIRV	chr18	74216220	74221489	+	15	2527	49578	129536	ENSMUSG00000024560.7	ENSMUST00000025444.7	Cxxc1	Cxxc1-201	Known	Known	None	0.30000001192092896	None	None	None	None
m54284U_191213_120042/8781897/ccs	PacBio_Hippocampus_Rep2	mm10_ERCC_SIRV	chr14	73385271	73362234	-	6	1770	42113	108791	ENSMUSG00000022108.8	ENSMUST00000022704.8	Itm2b	Itm2b-201	Known	Known	None	0.30000001192092896	None	None	None	None
m54284U_191213_120042/83888354/ccs	PacBio_Hippocampus_Rep2	mm10_ERCC_SIRV	chr16	22857898	22872368	+	10	1854	44998	116549	ENSMUSG00000004460.17	ENSMUST00000004574.13	Dnajb11	Dnajb11-201	Known	Known	None	0.30000001192092896	None	None	None	None
m54284U_191109_043049/3410318/ccs	PacBio_Cortex_Rep2	mm10_ERCC_SIRV	chr4	117550180	117674275	+	9	1357	11821	483201	ENSMUSG00000033423.16	ENCODEMT000483201	Eri3	ENCODEMT000483201	Known	NIC	None	0.30000001192092896	None	None	None	None
m54284U_191213_120042/119801494/ccs	PacBio_Hippocampus_Rep2	mm10_ERCC_SIRV	chr16	22857898	22872369	+	10	1855	44998	116549	ENSMUSG00000004460.17	ENSMUST00000004574.13	Dnajb11	Dnajb11-201	Known	Known	None	0.25	None	None	None	None
m54284U_191109_043049/166592611/ccs	PacBio_Cortex_Rep2	mm10_ERCC_SIRV	chr11	87578397	87590532	+	12	1675	34026	89556	ENSMUSG00000020486.18	ENSMUST00000107962.7	Sept4	Sept4-205	Known	Known	None	0.10000000149011612	None	None	None	None
m54284U_191213_120042/93194298/ccs	PacBio_Hippocampus_Rep2	mm10_ERCC_SIRV	chr18	74216220	74221491	+	15	2529	49578	129536	ENSMUSG00000024560.7	ENSMUST00000025444.7	Cxxc1	Cxxc1-201	Known	Known	None	0.3499999940395355	None	None	None	None
m54284U_191212_053548/105449229/ccs	PacBio_Hippocampus_Rep1	mm10_ERCC_SIRV	chr5	127617419	127595667	-	8	2674	15566	40839	ENSMUSG00000029416.17	ENSMUST00000153832.7	Slc15a4	Slc15a4-205	Known	Known	None	0.30000001192092896	None	None	None	None
m54284U_191107_221739/169543937/ccs	PacBio_Cortex_Rep1	mm10_ERCC_SIRV	chr1	172206741	172197455	-	4	1711	2955	7311	ENSMUSG00000013698.12	ENSMUST00000013842.11	Pea15a	Pea15a-201	Known	Known	None	0.0	None	None	None	None
m54284U_191213_120042/165283812/ccs	PacBio_Hippocampus_Rep2	mm10_ERCC_SIRV	chr16	22857898	22872111	+	10	1597	44998	116549	ENSMUSG00000004460.17	ENSMUST00000004574.13	Dnajb11	Dnajb11-201	Known	Known	None	0.05000000074505806	None	None	None	None
m54284U_191213_120042/8783482/ccs	PacBio_Hippocampus_Rep2	mm10_ERCC_SIRV	chr14	73385287	73362234	-	6	1786	42113	108791	ENSMUSG00000022108.8	ENSMUST00000022704.8	Itm2b	Itm2b-201	Known	Known	None	0.30000001192092896	None	None	None	None
m54284U_191212_053548/27724356/ccs	PacBio_Hippocampus_Rep1	mm10_ERCC_SIRV	chr4	117550194	117674285	+	8	1289	11821	483195	ENSMUSG00000033423.16	ENCODEMT000483195	Eri3	ENCODEMT000483195	Known	NIC	None	0.15000000596046448	None	None	None	None
m54284U_191109_043049/106105324/ccs	PacBio_Cortex_Rep2	mm10_ERCC_SIRV	chr9	100571107	100552184	-	2	1611	28794	75277	ENSMUSG00000070287.3	ENSMUST00000093792.3	Slc35g2	Slc35g2-201	Known	Known	None	0.20000000298023224	None	None	None	None
m54284U_191213_120042/113443184/ccs	PacBio_Hippocampus_Rep2	mm10_ERCC_SIRV	chr18	74216220	74221491	+	14	2479	49578	483209	ENSMUSG00000024560.7	ENCODEMT000483209	Cxxc1	ENCODEMT000483209	Known	NIC	None	0.3499999940395355	None	None	None	None
m54284U_191213_120042/179111543/ccs	PacBio_Hippocampus_Rep2	mm10_ERCC_SIRV	chr16	22857898	22872368	+	10	1854	44998	116549	ENSMUSG00000004460.17	ENSMUST00000004574.13	Dnajb11	Dnajb11-201	Known	Known	None	0.30000001192092896	None	None	None	None
m54284U_191109_043049/146408773/ccs	PacBio_Cortex_Rep2	mm10_ERCC_SIRV	chr7	118705768	118688549	-	6	1542	23314	482304	ENSMUSG00000033917.15	ENCODEMT000482304	Gde1	ENCODEMT000482304	Known	NIC	None	0.25	None	None	None	None
m54284U_191107_221739/11405470/ccs	PacBio_Cortex_Rep1	mm10_ERCC_SIRV	chr16	22857899	22872108	+	10	1593	44998	116549	ENSMUSG00000004460.17	ENSMUST00000004574.13	Dnajb11	Dnajb11-201	Known	Known	None	0.05000000074505806	None	None	None	None
m54284U_191213_120042/179176509/ccs	PacBio_Hippocampus_Rep2	mm10_ERCC_SIRV	chr18	74216220	74221491	+	15	2529	49578	129536	ENSMUSG00000024560.7	ENSMUST00000025444.7	Cxxc1	Cxxc1-201	Known	Known	None	0.3499999940395355	None	None	None	None
m54284U_191109_043049/167510526/ccs	PacBio_Cortex_Rep2	mm10_ERCC_SIRV	chr11	87578397	87590538	+	12	1681	34026	89556	ENSMUSG00000020486.18	ENSMUST00000107962.7	Sept4	Sept4-205	Known	Known	None	0.10000000149011612	None	None	None	None
m54284U_191213_120042/8784019/ccs	PacBio_Hippocampus_Rep2	mm10_ERCC_SIRV	chr14	73385276	73362234	-	6	1775	42113	108791	ENSMUSG00000022108.8	ENSMUST00000022704.8	Itm2b	Itm2b-201	Known	Known	None	0.30000001192092896	None	None	None	None
m54284U_191212_053548/159253913/ccs	PacBio_Hippocampus_Rep1	mm10_ERCC_SIRV	chr4	117550194	117674277	+	8	1281	11821	483195	ENSMUSG00000033423.16	ENCODEMT000483195	Eri3	ENCODEMT000483195	Known	NIC	None	0.30000001192092896	None	None	None	None
m54284U_191107_221739/30672578/ccs	PacBio_Cortex_Rep1	mm10_ERCC_SIRV	chr16	22857899	22872108	+	10	1593	44998	116549	ENSMUSG00000004460.17	ENSMUST00000004574.13	Dnajb11	Dnajb11-201	Known	Known	None	0.05000000074505806	None	None	None	None
m54284U_191109_043049/114361323/ccs	PacBio_Cortex_Rep2	mm10_ERCC_SIRV	chr18	74216221	74221491	+	15	2528	49578	129536	ENSMUSG00000024560.7	ENSMUST00000025444.7	Cxxc1	Cxxc1-201	Known	Known	None	0.3499999940395355	None	None	None	None
m54284U_191107_221739/93455203/ccs	PacBio_Cortex_Rep1	mm10_ERCC_SIRV	chr16	22857899	22872457	+	10	1942	44998	116549	ENSMUSG00000004460.17	ENSMUST00000004574.13	Dnajb11	Dnajb11-201	Known	Known	None	0.20000000298023224	None	None	None	None
m54284U_191109_043049/133104004/ccs	PacBio_Cortex_Rep2	mm10_ERCC_SIRV	chr9	100571120	100552184	-	2	1624	28794	75277	ENSMUSG00000070287.3	ENSMUST00000093792.3	Slc35g2	Slc35g2-201	Known	Known	None	0.20000000298023224	None	None	None	None
m54284U_191107_221739/89457305/ccs	PacBio_Cortex_Rep1	mm10_ERCC_SIRV	chr4	117550181	117674298	+	9	1379	11821	483201	ENSMUSG00000033423.16	ENCODEMT000483201	Eri3	ENCODEMT000483201	Known	NIC	None	0.20000000298023224	None	None	None	None
m54284U_191213_120042/8914980/ccs	PacBio_Hippocampus_Rep2	mm10_ERCC_SIRV	chr14	73385291	73362234	-	6	1790	42113	108791	ENSMUSG00000022108.8	ENSMUST00000022704.8	Itm2b	Itm2b-201	Known	Known	None	0.30000001192092896	None	None	None	None
m54284U_191107_221739/130941701/ccs	PacBio_Cortex_Rep1	mm10_ERCC_SIRV	chr16	22857899	22872107	+	10	1592	44998	116549	ENSMUSG00000004460.17	ENSMUST00000004574.13	Dnajb11	Dnajb11-201	Known	Known	None	0.05000000074505806	None	None	None	None
m54284U_191212_053548/18155907/ccs	PacBio_Hippocampus_Rep1	mm10_ERCC_SIRV	chr18	74216221	74221481	+	15	2528	49578	483022	ENSMUSG00000024560.7	ENCODEMT000483022	Cxxc1	ENCODEMT000483022	Known	NNC	None	0.44999998807907104	None	None	None	None
m54284U_191109_043049/175310323/ccs	PacBio_Cortex_Rep2	mm10_ERCC_SIRV	chr11	87578397	87590539	+	12	1682	34026	89556	ENSMUSG00000020486.18	ENSMUST00000107962.7	Sept4	Sept4-205	Known	Known	None	0.10000000149011612	None	None	None	None
m54284U_191212_053548/109315146/ccs	PacBio_Hippocampus_Rep1	mm10_ERCC_SIRV	chr5	127617388	127595667	-	8	2701	15566	40837	ENSMUSG00000029416.17	ENSMUST00000031367.14	Slc15a4	Slc15a4-201	Known	Known	None	0.30000001192092896	None	None	None	None
m54284U_191107_221739/156500172/ccs	PacBio_Cortex_Rep1	mm10_ERCC_SIRV	chr16	22857899	22872105	+	10	1590	44998	116549	ENSMUSG00000004460.17	ENSMUST00000004574.13	Dnajb11	Dnajb11-201	Known	Known	None	0.05000000074505806	None	None	None	None
m54284U_191107_221739/170199376/ccs	PacBio_Cortex_Rep1	mm10_ERCC_SIRV	chr1	172206711	172197455	-	4	1681	2955	7311	ENSMUSG00000013698.12	ENSMUST00000013842.11	Pea15a	Pea15a-201	Known	Known	None	0.0	None	None	None	None
m54284U_191107_221739/133432004/ccs	PacBio_Cortex_Rep1	mm10_ERCC_SIRV	chr4	117550181	117674279	+	9	1358	11821	483202	ENSMUSG00000033423.16	ENCODEMT000483202	Eri3	ENCODEMT000483202	Known	ISM	Suffix	0.15000000596046448	None	None	None	None
m54284U_191109_043049/44368758/ccs	PacBio_Cortex_Rep2	mm10_ERCC_SIRV	chr16	22857899	22872368	+	10	1853	44998	116549	ENSMUSG00000004460.17	ENSMUST00000004574.13	Dnajb11	Dnajb11-201	Known	Known	None	0.30000001192092896	None	None	None	None
m54284U_191213_120042/9176575/ccs	PacBio_Hippocampus_Rep2	mm10_ERCC_SIRV	chr14	73385272	73362234	-	6	1771	42113	108791	ENSMUSG00000022108.8	ENSMUST00000022704.8	Itm2b	Itm2b-201	Known	Known	None	0.30000001192092896	None	None	None	None
m54284U_191213_120042/160238145/ccs	PacBio_Hippocampus_Rep2	mm10_ERCC_SIRV	chr18	74216221	74221489	+	15	2526	49578	129536	ENSMUSG00000024560.7	ENSMUST00000025444.7	Cxxc1	Cxxc1-201	Known	Known	None	0.30000001192092896	None	None	None	None
m54284U_191107_221739/18548147/ccs	PacBio_Cortex_Rep1	mm10_ERCC_SIRV	chr2	92389307	92383682	-	10	2573	5425	482921	ENSMUSG00000027223.15	ENCODEMT000482921	Mapk8ip1	ENCODEMT000482921	Known	ISM	Suffix	0.25	None	None	None	None
m54284U_191109_043049/162202897/ccs	PacBio_Cortex_Rep2	mm10_ERCC_SIRV	chr9	100571065	100552184	-	2	1569	28794	75277	ENSMUSG00000070287.3	ENSMUST00000093792.3	Slc35g2	Slc35g2-201	Known	Known	None	0.20000000298023224	None	None	None	None
m54284U_191109_043049/147850322/ccs	PacBio_Cortex_Rep2	mm10_ERCC_SIRV	chr7	118705750	118688549	-	6	1550	23314	60551	ENSMUSG00000033917.15	ENSMUST00000038791.14	Gde1	Gde1-201	Known	Known	None	0.25	None	None	None	None
m54284U_191109_043049/150931166/ccs	PacBio_Cortex_Rep2	mm10_ERCC_SIRV	chr16	22857899	22872107	+	10	1592	44998	116549	ENSMUSG00000004460.17	ENSMUST00000004574.13	Dnajb11	Dnajb11-201	Known	Known	None	0.05000000074505806	None	None	None	None
m54284U_191109_043049/177865316/ccs	PacBio_Cortex_Rep2	mm10_ERCC_SIRV	chr11	87578397	87590538	+	12	1681	34026	89556	ENSMUSG00000020486.18	ENSMUST00000107962.7	Sept4	Sept4-205	Known	Known	None	0.10000000149011612	None	None	None	None
m54284U_191107_221739/26217202/ccs	PacBio_Cortex_Rep1	mm10_ERCC_SIRV	chr18	74216222	74221489	+	15	2525	49578	129536	ENSMUSG00000024560.7	ENSMUST00000025444.7	Cxxc1	Cxxc1-201	Known	Known	None	0.30000001192092896	None	None	None	None
m54284U_191212_053548/13238449/ccs	PacBio_Hippocampus_Rep1	mm10_ERCC_SIRV	chr16	22857899	22872368	+	10	1853	44998	116549	ENSMUSG00000004460.17	ENSMUST00000004574.13	Dnajb11	Dnajb11-201	Known	Known	None	0.30000001192092896	None	None	None	None
m54284U_191109_043049/26083528/ccs	PacBio_Cortex_Rep2	mm10_ERCC_SIRV	chr4	117550181	117674283	+	9	1364	11821	483201	ENSMUSG00000033423.16	ENCODEMT000483201	Eri3	ENCODEMT000483201	Known	NIC	None	0.15000000596046448	None	None	None	None
m54284U_191213_120042/9240590/ccs	PacBio_Hippocampus_Rep2	mm10_ERCC_SIRV	chr14	73385299	73362234	-	6	1798	42113	108791	ENSMUSG00000022108.8	ENSMUST00000022704.8	Itm2b	Itm2b-201	Known	Known	None	0.30000001192092896	None	None	None	None
m54284U_191107_221739/41485288/ccs	PacBio_Cortex_Rep1	mm10_ERCC_SIRV	chr18	74216222	74221491	+	15	2527	49578	129536	ENSMUSG00000024560.7	ENSMUST00000025444.7	Cxxc1	Cxxc1-201	Known	Known	None	0.3499999940395355	None	None	None	None
m54284U_191212_053548/22741536/ccs	PacBio_Hippocampus_Rep1	mm10_ERCC_SIRV	chr16	22857899	22872298	+	10	1783	44998	116549	ENSMUSG00000004460.17	ENSMUST00000004574.13	Dnajb11	Dnajb11-201	Known	Known	None	0.30000001192092896	None	None	None	None
m54284U_191107_221739/18678028/ccs	PacBio_Cortex_Rep1	mm10_ERCC_SIRV	chr2	92392503	92383675	-	12	3047	5425	14241	ENSMUSG00000027223.15	ENSMUST00000111279.8	Mapk8ip1	Mapk8ip1-202	Known	Known	None	0.25	None	None	None	None
m54284U_191212_053548/112395140/ccs	PacBio_Hippocampus_Rep1	mm10_ERCC_SIRV	chr5	127617396	127595667	-	8	2709	15566	40837	ENSMUSG00000029416.17	ENSMUST00000031367.14	Slc15a4	Slc15a4-201	Known	Known	None	0.30000001192092896	None	None	None	None
m54284U_191212_053548/28378864/ccs	PacBio_Hippocampus_Rep1	mm10_ERCC_SIRV	chr16	22857899	22872305	+	10	1790	44998	116549	ENSMUSG00000004460.17	ENSMUST00000004574.13	Dnajb11	Dnajb11-201	Known	Known	None	0.30000001192092896	None	None	None	None
m54284U_191212_053548/102172580/ccs	PacBio_Hippocampus_Rep1	mm10_ERCC_SIRV	chr11	87578397	87590532	+	12	1675	34026	89556	ENSMUSG00000020486.18	ENSMUST00000107962.7	Sept4	Sept4-205	Known	Known	None	0.10000000149011612	None	None	None	None
m54284U_191212_053548/23987279/ccs	PacBio_Hippocampus_Rep1	mm10_ERCC_SIRV	chr9	100571246	100552184	-	2	1750	28794	75277	ENSMUSG00000070287.3	ENSMUST00000093792.3	Slc35g2	Slc35g2-201	Known	Known	None	0.20000000298023224	None	None	None	None
m54284U_191109_043049/30737134/ccs	PacBio_Cortex_Rep2	mm10_ERCC_SIRV	chr4	117550195	117674285	+	8	1288	11821	483195	ENSMUSG00000033423.16	ENCODEMT000483195	Eri3	ENCODEMT000483195	Known	NIC	None	0.15000000596046448	None	None	None	None
m54284U_191213_120042/9243437/ccs	PacBio_Hippocampus_Rep2	mm10_ERCC_SIRV	chr14	73385245	73362234	-	6	1744	42113	108791	ENSMUSG00000022108.8	ENSMUST00000022704.8	Itm2b	Itm2b-201	Known	Known	None	0.30000001192092896	None	None	None	None
m54284U_191107_221739/42009719/ccs	PacBio_Cortex_Rep1	mm10_ERCC_SIRV	chr18	74216222	74221493	+	15	2539	49578	483022	ENSMUSG00000024560.7	ENCODEMT000483022	Cxxc1	ENCODEMT000483022	Known	NNC	None	0.3499999940395355	None	None	None	None
m54284U_191212_053548/37619848/ccs	PacBio_Hippocampus_Rep1	mm10_ERCC_SIRV	chr16	22857899	22872368	+	10	1853	44998	116549	ENSMUSG00000004460.17	ENSMUST00000004574.13	Dnajb11	Dnajb11-201	Known	Known	None	0.30000001192092896	None	None	None	None
m54284U_191107_221739/19268812/ccs	PacBio_Cortex_Rep1	mm10_ERCC_SIRV	chr2	92392453	92383675	-	12	2997	5425	14241	ENSMUSG00000027223.15	ENSMUST00000111279.8	Mapk8ip1	Mapk8ip1-202	Known	Known	None	0.25	None	None	None	None
m54284U_191107_221739/170721953/ccs	PacBio_Cortex_Rep1	mm10_ERCC_SIRV	chr1	172206731	172197455	-	4	1701	2955	7311	ENSMUSG00000013698.12	ENSMUST00000013842.11	Pea15a	Pea15a-201	Known	Known	None	0.0	None	None	None	None
m54284U_191212_053548/39978393/ccs	PacBio_Hippocampus_Rep1	mm10_ERCC_SIRV	chr16	22857899	22872321	+	10	1806	44998	116549	ENSMUSG00000004460.17	ENSMUST00000004574.13	Dnajb11	Dnajb11-201	Known	Known	None	0.20000000298023224	None	None	None	None
m54284U_191107_221739/45744810/ccs	PacBio_Cortex_Rep1	mm10_ERCC_SIRV	chr18	74216222	74221491	+	15	2527	49578	129536	ENSMUSG00000024560.7	ENSMUST00000025444.7	Cxxc1	Cxxc1-201	Known	Known	None	0.3499999940395355	None	None	None	None
m54284U_191212_053548/25952509/ccs	PacBio_Hippocampus_Rep1	mm10_ERCC_SIRV	chr4	117550181	117674280	+	9	1361	11821	483201	ENSMUSG00000033423.16	ENCODEMT000483201	Eri3	ENCODEMT000483201	Known	NIC	None	0.15000000596046448	None	None	None	None
m54284U_191213_120042/9437709/ccs	PacBio_Hippocampus_Rep2	mm10_ERCC_SIRV	chr14	73385276	73362234	-	6	1775	42113	108791	ENSMUSG00000022108.8	ENSMUST00000022704.8	Itm2b	Itm2b-201	Known	Known	None	0.30000001192092896	None	None	None	None
m54284U_191109_043049/148439118/ccs	PacBio_Cortex_Rep2	mm10_ERCC_SIRV	chr7	118705716	118688549	-	6	1516	23314	60551	ENSMUSG00000033917.15	ENSMUST00000038791.14	Gde1	Gde1-201	Known	Known	None	0.25	None	None	None	None
m54284U_191212_053548/150274806/ccs	PacBio_Hippocampus_Rep1	mm10_ERCC_SIRV	chr11	87578397	87590538	+	12	1681	34026	89556	ENSMUSG00000020486.18	ENSMUST00000107962.7	Sept4	Sept4-205	Known	Known	None	0.10000000149011612	None	None	None	None
m54284U_191212_053548/49350157/ccs	PacBio_Hippocampus_Rep1	mm10_ERCC_SIRV	chr16	22857899	22872298	+	10	1783	44998	116549	ENSMUSG00000004460.17	ENSMUST00000004574.13	Dnajb11	Dnajb11-201	Known	Known	None	0.30000001192092896	None	None	None	None
m54284U_191107_221739/47712175/ccs	PacBio_Cortex_Rep1	mm10_ERCC_SIRV	chr18	74216222	74221484	+	15	2520	49578	129536	ENSMUSG00000024560.7	ENSMUST00000025444.7	Cxxc1	Cxxc1-201	Known	Known	None	0.4000000059604645	None	None	None	None
m54284U_191213_120042/16975209/ccs	PacBio_Hippocampus_Rep2	mm10_ERCC_SIRV	chr9	100571140	100552184	-	2	1589	28794	482984	ENSMUSG00000070287.3	ENCODEMT000482984	Slc35g2	ENCODEMT000482984	Known	NNC	None	0.20000000298023224	None	None	None	None
m54284U_191107_221739/20187952/ccs	PacBio_Cortex_Rep1	mm10_ERCC_SIRV	chr2	92392513	92383675	-	12	3057	5425	14241	ENSMUSG00000027223.15	ENSMUST00000111279.8	Mapk8ip1	Mapk8ip1-202	Known	Known	None	0.25	None	None	None	None
m54284U_191212_053548/62523212/ccs	PacBio_Hippocampus_Rep1	mm10_ERCC_SIRV	chr16	22857899	22872106	+	10	1591	44998	116549	ENSMUSG00000004460.17	ENSMUST00000004574.13	Dnajb11	Dnajb11-201	Known	Known	None	0.05000000074505806	None	None	None	None
m54284U_191212_053548/112395863/ccs	PacBio_Hippocampus_Rep1	mm10_ERCC_SIRV	chr5	127617389	127595667	-	8	2702	15566	40837	ENSMUSG00000029416.17	ENSMUST00000031367.14	Slc15a4	Slc15a4-201	Known	Known	None	0.30000001192092896	None	None	None	None
m54284U_191107_221739/47841864/ccs	PacBio_Cortex_Rep1	mm10_ERCC_SIRV	chr18	74216222	74221489	+	15	2525	49578	129536	ENSMUSG00000024560.7	ENSMUST00000025444.7	Cxxc1	Cxxc1-201	Known	Known	None	0.30000001192092896	None	None	None	None
m54284U_191212_053548/41158468/ccs	PacBio_Hippocampus_Rep1	mm10_ERCC_SIRV	chr4	117550181	117674283	+	9	1364	11821	483201	ENSMUSG00000033423.16	ENCODEMT000483201	Eri3	ENCODEMT000483201	Known	NIC	None	0.15000000596046448	None	None	None	None
m54284U_191213_120042/9437958/ccs	PacBio_Hippocampus_Rep2	mm10_ERCC_SIRV	chr14	73385288	73362234	-	6	1787	42113	108791	ENSMUSG00000022108.8	ENSMUST00000022704.8	Itm2b	Itm2b-201	Known	Known	None	0.30000001192092896	None	None	None	None
m54284U_191212_053548/62786056/ccs	PacBio_Hippocampus_Rep1	mm10_ERCC_SIRV	chr16	22857899	22872367	+	10	1852	44998	116549	ENSMUSG00000004460.17	ENSMUST00000004574.13	Dnajb11	Dnajb11-201	Known	Known	None	0.25	None	None	None	None
m54284U_191213_120042/11404763/ccs	PacBio_Hippocampus_Rep2	mm10_ERCC_SIRV	chr11	87578397	87590538	+	12	1681	34026	89556	ENSMUSG00000020486.18	ENSMUST00000107962.7	Sept4	Sept4-205	Known	Known	None	0.10000000149011612	None	None	None	None
m54284U_191212_053548/65275512/ccs	PacBio_Hippocampus_Rep1	mm10_ERCC_SIRV	chr16	22857899	22872368	+	10	1853	44998	116549	ENSMUSG00000004460.17	ENSMUST00000004574.13	Dnajb11	Dnajb11-201	Known	Known	None	0.30000001192092896	None	None	None	None
m54284U_191107_221739/20711432/ccs	PacBio_Cortex_Rep1	mm10_ERCC_SIRV	chr2	92389308	92383682	-	10	2574	5425	482921	ENSMUSG00000027223.15	ENCODEMT000482921	Mapk8ip1	ENCODEMT000482921	Known	ISM	Suffix	0.25	None	None	None	None
m54284U_191107_221739/48301402/ccs	PacBio_Cortex_Rep1	mm10_ERCC_SIRV	chr18	74216222	74221491	+	15	2527	49578	129536	ENSMUSG00000024560.7	ENSMUST00000025444.7	Cxxc1	Cxxc1-201	Known	Known	None	0.3499999940395355	None	None	None	None
m54284U_191107_221739/20841410/ccs	PacBio_Cortex_Rep1	mm10_ERCC_SIRV	chr2	92385936	92383675	-	5	1531	5425	483210	ENSMUSG00000027223.15	ENCODEMT000483210	Mapk8ip1	ENCODEMT000483210	Known	NNC	None	0.25	None	None	None	None
m54284U_191213_120042/74646282/ccs	PacBio_Hippocampus_Rep2	mm10_ERCC_SIRV	chr9	100571119	100552184	-	2	1623	28794	75277	ENSMUSG00000070287.3	ENSMUST00000093792.3	Slc35g2	Slc35g2-201	Known	Known	None	0.20000000298023224	None	None	None	None
m54284U_191212_053548/69667545/ccs	PacBio_Hippocampus_Rep1	mm10_ERCC_SIRV	chr16	22857899	22872305	+	10	1790	44998	116549	ENSMUSG00000004460.17	ENSMUST00000004574.13	Dnajb11	Dnajb11-201	Known	Known	None	0.30000001192092896	None	None	None	None
m54284U_191213_120042/9505288/ccs	PacBio_Hippocampus_Rep2	mm10_ERCC_SIRV	chr14	73385245	73362234	-	6	1744	42113	108791	ENSMUSG00000022108.8	ENSMUST00000022704.8	Itm2b	Itm2b-201	Known	Known	None	0.30000001192092896	None	None	None	None
m54284U_191212_053548/86377303/ccs	PacBio_Hippocampus_Rep1	mm10_ERCC_SIRV	chr4	117550177	117674281	+	8	1280	11821	483205	ENSMUSG00000033423.16	ENCODEMT000483205	Eri3	ENCODEMT000483205	Known	NIC	None	0.10000000149011612	None	None	None	None
m54284U_191107_221739/62457887/ccs	PacBio_Cortex_Rep1	mm10_ERCC_SIRV	chr18	74216222	74221489	+	15	2525	49578	129536	ENSMUSG00000024560.7	ENSMUST00000025444.7	Cxxc1	Cxxc1-201	Known	Known	None	0.30000001192092896	None	None	None	None
m54284U_191107_221739/171051347/ccs	PacBio_Cortex_Rep1	mm10_ERCC_SIRV	chr1	172206713	172197455	-	4	1683	2955	7311	ENSMUSG00000013698.12	ENSMUST00000013842.11	Pea15a	Pea15a-201	Known	Known	None	0.0	None	None	None	None
m54284U_191212_053548/86180998/ccs	PacBio_Hippocampus_Rep1	mm10_ERCC_SIRV	chr16	22857899	22872109	+	10	1594	44998	116549	ENSMUSG00000004460.17	ENSMUST00000004574.13	Dnajb11	Dnajb11-201	Known	Known	None	0.05000000074505806	None	None	None	None
m54284U_191213_120042/23398537/ccs	PacBio_Hippocampus_Rep2	mm10_ERCC_SIRV	chr11	87578616	87590490	+	12	1587	34026	483140	ENSMUSG00000020486.18	ENCODEMT000483140	Sept4	ENCODEMT000483140	Known	NIC	None	0.20000000298023224	None	None	None	None
m54284U_191109_043049/159255089/ccs	PacBio_Cortex_Rep2	mm10_ERCC_SIRV	chr7	118705727	118688549	-	6	1527	23314	60551	ENSMUSG00000033917.15	ENSMUST00000038791.14	Gde1	Gde1-201	Known	Known	None	0.25	None	None	None	None
m54284U_191212_053548/116786744/ccs	PacBio_Hippocampus_Rep1	mm10_ERCC_SIRV	chr16	22857899	22872457	+	10	1942	44998	116549	ENSMUSG00000004460.17	ENSMUST00000004574.13	Dnajb11	Dnajb11-201	Known	Known	None	0.20000000298023224	None	None	None	None
m54284U_191107_221739/63046042/ccs	PacBio_Cortex_Rep1	mm10_ERCC_SIRV	chr18	74216222	74221491	+	15	2527	49578	129536	ENSMUSG00000024560.7	ENSMUST00000025444.7	Cxxc1	Cxxc1-201	Known	Known	None	0.3499999940395355	None	None	None	None
m54284U_191212_053548/118620458/ccs	PacBio_Hippocampus_Rep1	mm10_ERCC_SIRV	chr5	127632915	127595669	-	8	2235	15566	482575	ENSMUSG00000029416.17	ENCODEMT000482575	Slc15a4	ENCODEMT000482575	Known	NIC	None	0.30000001192092896	None	None	None	None
m54284U_191107_221739/20906808/ccs	PacBio_Cortex_Rep1	mm10_ERCC_SIRV	chr2	92401274	92383675	-	12	2946	5425	14242	ENSMUSG00000027223.15	ENSMUST00000050312.2	Mapk8ip1	Mapk8ip1-201	Known	Known	None	0.25	None	None	None	None
m54284U_191213_120042/9569137/ccs	PacBio_Hippocampus_Rep2	mm10_ERCC_SIRV	chr14	73385289	73362234	-	6	1788	42113	108791	ENSMUSG00000022108.8	ENSMUST00000022704.8	Itm2b	Itm2b-201	Known	Known	None	0.30000001192092896	None	None	None	None
m54284U_191212_053548/93259180/ccs	PacBio_Hippocampus_Rep1	mm10_ERCC_SIRV	chr4	117550195	117674285	+	8	1288	11821	483195	ENSMUSG00000033423.16	ENCODEMT000483195	Eri3	ENCODEMT000483195	Known	NIC	None	0.15000000596046448	None	None	None	None
m54284U_191212_053548/117244906/ccs	PacBio_Hippocampus_Rep1	mm10_ERCC_SIRV	chr16	22857899	22872368	+	10	1853	44998	116549	ENSMUSG00000004460.17	ENSMUST00000004574.13	Dnajb11	Dnajb11-201	Known	Known	None	0.30000001192092896	None	None	None	None
m54284U_191212_053548/175178389/ccs	PacBio_Hippocampus_Rep1	mm10_ERCC_SIRV	chr9	100571126	100552185	-	2	1629	28794	75277	ENSMUSG00000070287.3	ENSMUST00000093792.3	Slc35g2	Slc35g2-201	Known	Known	None	0.15000000596046448	None	None	None	None
m54284U_191107_221739/70780892/ccs	PacBio_Cortex_Rep1	mm10_ERCC_SIRV	chr18	74216222	74221491	+	15	2527	49578	129536	ENSMUSG00000024560.7	ENSMUST00000025444.7	Cxxc1	Cxxc1-201	Known	Known	None	0.3499999940395355	None	None	None	None
m54284U_191212_053548/118688270/ccs	PacBio_Hippocampus_Rep1	mm10_ERCC_SIRV	chr16	22857899	22872366	+	10	1851	44998	116549	ENSMUSG00000004460.17	ENSMUST00000004574.13	Dnajb11	Dnajb11-201	Known	Known	None	0.25	None	None	None	None
m54284U_191213_120042/27002274/ccs	PacBio_Hippocampus_Rep2	mm10_ERCC_SIRV	chr11	87578397	87590537	+	11	1330	34026	89558	ENSMUSG00000020486.18	ENSMUST00000122067.7	Sept4	Sept4-206	Known	Known	None	0.10000000149011612	None	None	None	None
m54284U_191107_221739/21104783/ccs	PacBio_Cortex_Rep1	mm10_ERCC_SIRV	chr2	92389199	92383682	-	10	2465	5425	482921	ENSMUSG00000027223.15	ENCODEMT000482921	Mapk8ip1	ENCODEMT000482921	Known	ISM	Suffix	0.25	None	None	None	None
m54284U_191213_120042/9765522/ccs	PacBio_Hippocampus_Rep2	mm10_ERCC_SIRV	chr14	73385230	73362234	-	6	1729	42113	108791	ENSMUSG00000022108.8	ENSMUST00000022704.8	Itm2b	Itm2b-201	Known	Known	None	0.30000001192092896	None	None	None	None
m54284U_191107_221739/72680796/ccs	PacBio_Cortex_Rep1	mm10_ERCC_SIRV	chr18	74216222	74221491	+	15	2527	49578	129536	ENSMUSG00000024560.7	ENSMUST00000025444.7	Cxxc1	Cxxc1-201	Known	Known	None	0.3499999940395355	None	None	None	None
m54284U_191212_053548/127993344/ccs	PacBio_Hippocampus_Rep1	mm10_ERCC_SIRV	chr16	22857899	22872373	+	10	1858	44998	116549	ENSMUSG00000004460.17	ENSMUST00000004574.13	Dnajb11	Dnajb11-201	Known	Known	None	0.25	None	None	None	None
m54284U_191212_053548/102629487/ccs	PacBio_Hippocampus_Rep1	mm10_ERCC_SIRV	chr4	117550181	117674285	+	9	1353	11821	483201	ENSMUSG00000033423.16	ENCODEMT000483201	Eri3	ENCODEMT000483201	Known	NIC	None	0.15000000596046448	None	None	None	None
m54284U_191212_053548/128385983/ccs	PacBio_Hippocampus_Rep1	mm10_ERCC_SIRV	chr16	22857899	22872368	+	10	1853	44998	116549	ENSMUSG00000004460.17	ENSMUST00000004574.13	Dnajb11	Dnajb11-201	Known	Known	None	0.30000001192092896	None	None	None	None
m54284U_191107_221739/74580739/ccs	PacBio_Cortex_Rep1	mm10_ERCC_SIRV	chr18	74216222	74221493	+	15	2539	49578	483022	ENSMUSG00000024560.7	ENCODEMT000483022	Cxxc1	ENCODEMT000483022	Known	NNC	None	0.3499999940395355	None	None	None	None
m54284U_191107_221739/171378762/ccs	PacBio_Cortex_Rep1	mm10_ERCC_SIRV	chr1	172206727	172197455	-	4	1697	2955	7311	ENSMUSG00000013698.12	ENSMUST00000013842.11	Pea15a	Pea15a-201	Known	Known	None	0.0	None	None	None	None
m54284U_191213_120042/19399829/ccs	PacBio_Hippocampus_Rep2	mm10_ERCC_SIRV	chr9	100571237	100552185	-	2	1740	28794	75277	ENSMUSG00000070287.3	ENSMUST00000093792.3	Slc35g2	Slc35g2-201	Known	Known	None	0.15000000596046448	None	None	None	None
m54284U_191213_120042/9765782/ccs	PacBio_Hippocampus_Rep2	mm10_ERCC_SIRV	chr14	73385291	73362234	-	6	1790	42113	108791	ENSMUSG00000022108.8	ENSMUST00000022704.8	Itm2b	Itm2b-201	Known	Known	None	0.30000001192092896	None	None	None	None
m54284U_191213_120042/15469219/ccs	PacBio_Hippocampus_Rep2	mm10_ERCC_SIRV	chr4	117550181	117674283	+	9	1364	11821	483201	ENSMUSG00000033423.16	ENCODEMT000483201	Eri3	ENCODEMT000483201	Known	NIC	None	0.15000000596046448	None	None	None	None
m54284U_191107_221739/21105226/ccs	PacBio_Cortex_Rep1	mm10_ERCC_SIRV	chr2	92389307	92383682	-	10	2573	5425	482921	ENSMUSG00000027223.15	ENCODEMT000482921	Mapk8ip1	ENCODEMT000482921	Known	ISM	Suffix	0.25	None	None	None	None
m54284U_191212_053548/141885498/ccs	PacBio_Hippocampus_Rep1	mm10_ERCC_SIRV	chr16	22857899	22872368	+	10	1853	44998	116549	ENSMUSG00000004460.17	ENSMUST00000004574.13	Dnajb11	Dnajb11-201	Known	Known	None	0.30000001192092896	None	None	None	None
m54284U_191212_053548/121504392/ccs	PacBio_Hippocampus_Rep1	mm10_ERCC_SIRV	chr5	127617270	127595667	-	7	2414	15566	40838	ENSMUSG00000029416.17	ENSMUST00000124569.7	Slc15a4	Slc15a4-202	Known	Known	None	0.30000001192092896	None	None	None	None
m54284U_191213_120042/27067560/ccs	PacBio_Hippocampus_Rep2	mm10_ERCC_SIRV	chr11	87578397	87590539	+	12	1682	34026	89556	ENSMUSG00000020486.18	ENSMUST00000107962.7	Sept4	Sept4-205	Known	Known	None	0.10000000149011612	None	None	None	None
m54284U_191109_043049/160891707/ccs	PacBio_Cortex_Rep2	mm10_ERCC_SIRV	chr7	118705779	118688549	-	6	1579	23314	60551	ENSMUSG00000033917.15	ENSMUST00000038791.14	Gde1	Gde1-201	Known	Known	None	0.25	None	None	None	None
m54284U_191107_221739/79366255/ccs	PacBio_Cortex_Rep1	mm10_ERCC_SIRV	chr18	74216222	74221491	+	13	2729	49578	483211	ENSMUSG00000024560.7	ENCODEMT000483211	Cxxc1	ENCODEMT000483211	Known	NIC	None	0.3499999940395355	None	None	None	None
m54284U_191212_053548/147325955/ccs	PacBio_Hippocampus_Rep1	mm10_ERCC_SIRV	chr16	22857899	22872367	+	10	1852	44998	116549	ENSMUSG00000004460.17	ENSMUST00000004574.13	Dnajb11	Dnajb11-201	Known	Known	None	0.25	None	None	None	None
m54284U_191213_120042/9896426/ccs	PacBio_Hippocampus_Rep2	mm10_ERCC_SIRV	chr14	73385281	73362234	-	6	1780	42113	108791	ENSMUSG00000022108.8	ENSMUST00000022704.8	Itm2b	Itm2b-201	Known	Known	None	0.30000001192092896	None	None	None	None
m54284U_191212_053548/169084998/ccs	PacBio_Hippocampus_Rep1	mm10_ERCC_SIRV	chr16	22857899	22872366	+	10	1851	44998	116549	ENSMUSG00000004460.17	ENSMUST00000004574.13	Dnajb11	Dnajb11-201	Known	Known	None	0.25	None	None	None	None
m54284U_191213_120042/30540726/ccs	PacBio_Hippocampus_Rep2	mm10_ERCC_SIRV	chr4	117550181	117674278	+	9	1359	11821	483201	ENSMUSG00000033423.16	ENCODEMT000483201	Eri3	ENCODEMT000483201	Known	NIC	None	0.15000000596046448	None	None	None	None
m54284U_191107_221739/21236304/ccs	PacBio_Cortex_Rep1	mm10_ERCC_SIRV	chr2	92389307	92383682	-	10	2573	5425	482921	ENSMUSG00000027223.15	ENCODEMT000482921	Mapk8ip1	ENCODEMT000482921	Known	ISM	Suffix	0.25	None	None	None	None
m54284U_191107_221739/87687472/ccs	PacBio_Cortex_Rep1	mm10_ERCC_SIRV	chr18	74216222	74221474	+	15	2510	49578	129536	ENSMUSG00000024560.7	ENSMUST00000025444.7	Cxxc1	Cxxc1-201	Known	Known	None	0.6000000238418579	None	None	None	None
m54284U_191212_053548/171771850/ccs	PacBio_Hippocampus_Rep1	mm10_ERCC_SIRV	chr16	22857899	22872351	+	10	1849	44998	116549	ENSMUSG00000004460.17	ENSMUST00000004574.13	Dnajb11	Dnajb11-201	Known	Known	None	0.3499999940395355	None	None	None	None
m54284U_191107_221739/25757253/ccs	PacBio_Cortex_Rep1	mm10_ERCC_SIRV	chr9	100571069	100552186	-	2	1571	28794	75277	ENSMUSG00000070287.3	ENSMUST00000093792.3	Slc35g2	Slc35g2-201	Known	Known	None	0.15000000596046448	None	None	None	None
m54284U_191213_120042/28968184/ccs	PacBio_Hippocampus_Rep2	mm10_ERCC_SIRV	chr11	87578616	87590540	+	12	1627	34026	483140	ENSMUSG00000020486.18	ENCODEMT000483140	Sept4	ENCODEMT000483140	Known	NIC	None	0.10000000149011612	None	None	None	None
m54284U_191212_053548/179110382/ccs	PacBio_Hippocampus_Rep1	mm10_ERCC_SIRV	chr16	22857899	22872380	+	10	1865	44998	116549	ENSMUSG00000004460.17	ENSMUST00000004574.13	Dnajb11	Dnajb11-201	Known	Known	None	0.25	None	None	None	None
m54284U_191107_221739/95290748/ccs	PacBio_Cortex_Rep1	mm10_ERCC_SIRV	chr18	74216222	74221491	+	15	2527	49578	129536	ENSMUSG00000024560.7	ENSMUST00000025444.7	Cxxc1	Cxxc1-201	Known	Known	None	0.3499999940395355	None	None	None	None
m54284U_191213_120042/9897037/ccs	PacBio_Hippocampus_Rep2	mm10_ERCC_SIRV	chr14	73385289	73362234	-	6	1788	42113	108791	ENSMUSG00000022108.8	ENSMUST00000022704.8	Itm2b	Itm2b-201	Known	Known	None	0.30000001192092896	None	None	None	None
m54284U_191213_120042/48563396/ccs	PacBio_Hippocampus_Rep2	mm10_ERCC_SIRV	chr4	117550181	117674275	+	9	1356	11821	483201	ENSMUSG00000033423.16	ENCODEMT000483201	Eri3	ENCODEMT000483201	Known	NIC	None	0.30000001192092896	None	None	None	None
m54284U_191107_221739/21562965/ccs	PacBio_Cortex_Rep1	mm10_ERCC_SIRV	chr2	92389301	92383682	-	10	2567	5425	482921	ENSMUSG00000027223.15	ENCODEMT000482921	Mapk8ip1	ENCODEMT000482921	Known	ISM	Suffix	0.25	None	None	None	None
m54284U_191213_120042/64882318/ccs	PacBio_Hippocampus_Rep2	mm10_ERCC_SIRV	chr16	22857899	22872313	+	10	1798	44998	116549	ENSMUSG00000004460.17	ENSMUST00000004574.13	Dnajb11	Dnajb11-201	Known	Known	None	0.30000001192092896	None	None	None	None
m54284U_191107_221739/171379008/ccs	PacBio_Cortex_Rep1	mm10_ERCC_SIRV	chr1	172206719	172197455	-	4	1689	2955	7311	ENSMUSG00000013698.12	ENSMUST00000013842.11	Pea15a	Pea15a-201	Known	Known	None	0.0	None	None	None	None
m54284U_191212_053548/124061132/ccs	PacBio_Hippocampus_Rep1	mm10_ERCC_SIRV	chr5	127617373	127595667	-	8	2686	15566	40837	ENSMUSG00000029416.17	ENSMUST00000031367.14	Slc15a4	Slc15a4-201	Known	Known	None	0.30000001192092896	None	None	None	None
m54284U_191107_221739/112069247/ccs	PacBio_Cortex_Rep1	mm10_ERCC_SIRV	chr18	74216222	74221491	+	15	2527	49578	129536	ENSMUSG00000024560.7	ENSMUST00000025444.7	Cxxc1	Cxxc1-201	Known	Known	None	0.3499999940395355	None	None	None	None
m54284U_191213_120042/65603926/ccs	PacBio_Hippocampus_Rep2	mm10_ERCC_SIRV	chr16	22857899	22872107	+	10	1592	44998	116549	ENSMUSG00000004460.17	ENSMUST00000004574.13	Dnajb11	Dnajb11-201	Known	Known	None	0.05000000074505806	None	None	None	None
m54284U_191213_120042/33162795/ccs	PacBio_Hippocampus_Rep2	mm10_ERCC_SIRV	chr11	87578397	87590503	+	12	1646	34026	89556	ENSMUSG00000020486.18	ENSMUST00000107962.7	Sept4	Sept4-205	Known	Known	None	0.550000011920929	None	None	None	None
m54284U_191109_043049/164366102/ccs	PacBio_Cortex_Rep2	mm10_ERCC_SIRV	chr7	118705723	118688549	-	6	1523	23314	60551	ENSMUSG00000033917.15	ENSMUST00000038791.14	Gde1	Gde1-201	Known	Known	None	0.25	None	None	None	None
m54284U_191213_120042/10027274/ccs	PacBio_Hippocampus_Rep2	mm10_ERCC_SIRV	chr14	73385293	73362234	-	6	1792	42113	108791	ENSMUSG00000022108.8	ENSMUST00000022704.8	Itm2b	Itm2b-201	Known	Known	None	0.30000001192092896	None	None	None	None
m54284U_191107_221739/76090045/ccs	PacBio_Cortex_Rep1	mm10_ERCC_SIRV	chr9	100571283	100552186	-	2	1785	28794	75277	ENSMUSG00000070287.3	ENSMUST00000093792.3	Slc35g2	Slc35g2-201	Known	Known	None	0.15000000596046448	None	None	None	None
m54284U_191107_221739/22284450/ccs	PacBio_Cortex_Rep1	mm10_ERCC_SIRV	chr2	92389307	92383682	-	10	2573	5425	482921	ENSMUSG00000027223.15	ENCODEMT000482921	Mapk8ip1	ENCODEMT000482921	Known	ISM	Suffix	0.25	None	None	None	None
m54284U_191213_120042/52888627/ccs	PacBio_Hippocampus_Rep2	mm10_ERCC_SIRV	chr4	117550181	117674283	+	9	1364	11821	483201	ENSMUSG00000033423.16	ENCODEMT000483201	Eri3	ENCODEMT000483201	Known	NIC	None	0.15000000596046448	None	None	None	None
m54284U_191213_120042/74318613/ccs	PacBio_Hippocampus_Rep2	mm10_ERCC_SIRV	chr16	22857899	22872372	+	10	1857	44998	116549	ENSMUSG00000004460.17	ENSMUST00000004574.13	Dnajb11	Dnajb11-201	Known	Known	None	0.25	None	None	None	None
m54284U_191107_221739/112461738/ccs	PacBio_Cortex_Rep1	mm10_ERCC_SIRV	chr18	74216222	74221492	+	15	2538	49578	483022	ENSMUSG00000024560.7	ENCODEMT000483022	Cxxc1	ENCODEMT000483022	Known	NNC	None	0.30000001192092896	None	None	None	None
m54284U_191213_120042/84281000/ccs	PacBio_Hippocampus_Rep2	mm10_ERCC_SIRV	chr16	22857899	22872115	+	10	1600	44998	116549	ENSMUSG00000004460.17	ENSMUST00000004574.13	Dnajb11	Dnajb11-201	Known	Known	None	0.05000000074505806	None	None	None	None
m54284U_191107_221739/120128289/ccs	PacBio_Cortex_Rep1	mm10_ERCC_SIRV	chr18	74216222	74221492	+	15	2528	49578	129536	ENSMUSG00000024560.7	ENSMUST00000025444.7	Cxxc1	Cxxc1-201	Known	Known	None	0.30000001192092896	None	None	None	None
m54284U_191213_120042/10028729/ccs	PacBio_Hippocampus_Rep2	mm10_ERCC_SIRV	chr14	73385307	73362234	-	6	1806	42113	108791	ENSMUSG00000022108.8	ENSMUST00000022704.8	Itm2b	Itm2b-201	Known	Known	None	0.30000001192092896	None	None	None	None
m54284U_191213_120042/88277251/ccs	PacBio_Hippocampus_Rep2	mm10_ERCC_SIRV	chr16	22857899	22872108	+	10	1593	44998	116549	ENSMUSG00000004460.17	ENSMUST00000004574.13	Dnajb11	Dnajb11-201	Known	Known	None	0.05000000074505806	None	None	None	None
m54284U_191213_120042/68160162/ccs	PacBio_Hippocampus_Rep2	mm10_ERCC_SIRV	chr4	117550181	117674275	+	9	1356	11821	483201	ENSMUSG00000033423.16	ENCODEMT000483201	Eri3	ENCODEMT000483201	Known	NIC	None	0.30000001192092896	None	None	None	None
m54284U_191213_120042/33685866/ccs	PacBio_Hippocampus_Rep2	mm10_ERCC_SIRV	chr11	87578397	87590539	+	12	1682	34026	89556	ENSMUSG00000020486.18	ENSMUST00000107962.7	Sept4	Sept4-205	Known	Known	None	0.10000000149011612	None	None	None	None
m54284U_191107_221739/23397771/ccs	PacBio_Cortex_Rep1	mm10_ERCC_SIRV	chr2	92401148	92383675	-	12	2820	5425	14242	ENSMUSG00000027223.15	ENSMUST00000050312.2	Mapk8ip1	Mapk8ip1-201	Known	Known	None	0.25	None	None	None	None
m54284U_191213_120042/92472394/ccs	PacBio_Hippocampus_Rep2	mm10_ERCC_SIRV	chr16	22857899	22872109	+	10	1594	44998	116549	ENSMUSG00000004460.17	ENSMUST00000004574.13	Dnajb11	Dnajb11-201	Known	Known	None	0.05000000074505806	None	None	None	None
m54284U_191107_221739/137232902/ccs	PacBio_Cortex_Rep1	mm10_ERCC_SIRV	chr18	74216222	74221454	+	15	2490	49578	129536	ENSMUSG00000024560.7	ENSMUST00000025444.7	Cxxc1	Cxxc1-201	Known	Known	None	0.44999998807907104	None	None	None	None
m54284U_191107_221739/76808469/ccs	PacBio_Cortex_Rep1	mm10_ERCC_SIRV	chr9	100570992	100552186	-	2	1494	28794	75277	ENSMUSG00000070287.3	ENSMUST00000093792.3	Slc35g2	Slc35g2-201	Known	Known	None	0.15000000596046448	None	None	None	None
m54284U_191212_053548/124518454/ccs	PacBio_Hippocampus_Rep1	mm10_ERCC_SIRV	chr5	127609201	127595666	-	8	2194	15566	482661	ENSMUSG00000029416.17	ENCODEMT000482661	Slc15a4	ENCODEMT000482661	Known	NIC	None	0.30000001192092896	None	None	None	None
m54284U_191213_120042/10094590/ccs	PacBio_Hippocampus_Rep2	mm10_ERCC_SIRV	chr14	73385271	73362234	-	6	1770	42113	108791	ENSMUSG00000022108.8	ENSMUST00000022704.8	Itm2b	Itm2b-201	Known	Known	None	0.30000001192092896	None	None	None	None
m54284U_191213_120042/95618604/ccs	PacBio_Hippocampus_Rep2	mm10_ERCC_SIRV	chr16	22857899	22872302	+	10	1787	44998	116549	ENSMUSG00000004460.17	ENSMUST00000004574.13	Dnajb11	Dnajb11-201	Known	Known	None	0.25	None	None	None	None
m54284U_191107_221739/172819552/ccs	PacBio_Cortex_Rep1	mm10_ERCC_SIRV	chr1	172206730	172197455	-	4	1700	2955	7311	ENSMUSG00000013698.12	ENSMUST00000013842.11	Pea15a	Pea15a-201	Known	Known	None	0.0	None	None	None	None
m54284U_191213_120042/86573214/ccs	PacBio_Hippocampus_Rep2	mm10_ERCC_SIRV	chr4	117550181	117674285	+	9	1366	11821	483201	ENSMUSG00000033423.16	ENCODEMT000483201	Eri3	ENCODEMT000483201	Known	NIC	None	0.15000000596046448	None	None	None	None
m54284U_191107_221739/150997185/ccs	PacBio_Cortex_Rep1	mm10_ERCC_SIRV	chr18	74216141	74221495	+	15	2494	49578	483088	ENSMUSG00000024560.7	ENCODEMT000483088	Cxxc1	ENCODEMT000483088	Known	NNC	None	0.3499999940395355	None	None	None	None
m54284U_191107_221739/23398959/ccs	PacBio_Cortex_Rep1	mm10_ERCC_SIRV	chr2	92389334	92383682	-	10	2600	5425	482921	ENSMUSG00000027223.15	ENCODEMT000482921	Mapk8ip1	ENCODEMT000482921	Known	ISM	Suffix	0.25	None	None	None	None
m54284U_191213_120042/123865158/ccs	PacBio_Hippocampus_Rep2	mm10_ERCC_SIRV	chr4	117550336	117674276	+	8	1114	11821	483212	ENSMUSG00000033423.16	ENCODEMT000483212	Eri3	ENCODEMT000483212	Known	NNC	None	0.15000000596046448	None	None	None	None
m54284U_191213_120042/34669364/ccs	PacBio_Hippocampus_Rep2	mm10_ERCC_SIRV	chr11	87578397	87590538	+	12	1681	34026	89556	ENSMUSG00000020486.18	ENSMUST00000107962.7	Sept4	Sept4-205	Known	Known	None	0.10000000149011612	None	None	None	None
m54284U_191109_043049/174262115/ccs	PacBio_Cortex_Rep2	mm10_ERCC_SIRV	chr7	118705716	118688549	-	6	1516	23314	60551	ENSMUSG00000033917.15	ENSMUST00000038791.14	Gde1	Gde1-201	Known	Known	None	0.25	None	None	None	None
m54284U_191213_120042/112462312/ccs	PacBio_Hippocampus_Rep2	mm10_ERCC_SIRV	chr16	22857899	22872366	+	10	1851	44998	116549	ENSMUSG00000004460.17	ENSMUST00000004574.13	Dnajb11	Dnajb11-201	Known	Known	None	0.25	None	None	None	None
m54284U_191107_221739/155779139/ccs	PacBio_Cortex_Rep1	mm10_ERCC_SIRV	chr18	74216222	74221491	+	13	2364	49578	483213	ENSMUSG00000024560.7	ENCODEMT000483213	Cxxc1	ENCODEMT000483213	Known	NIC	None	0.3499999940395355	None	None	None	None
m54284U_191213_120042/10422101/ccs	PacBio_Hippocampus_Rep2	mm10_ERCC_SIRV	chr14	73385257	73362234	-	6	1756	42113	108791	ENSMUSG00000022108.8	ENSMUST00000022704.8	Itm2b	Itm2b-201	Known	Known	None	0.30000001192092896	None	None	None	None
m54284U_191213_120042/130548107/ccs	PacBio_Hippocampus_Rep2	mm10_ERCC_SIRV	chr16	22857899	22872368	+	10	1853	44998	116549	ENSMUSG00000004460.17	ENSMUST00000004574.13	Dnajb11	Dnajb11-201	Known	Known	None	0.30000001192092896	None	None	None	None
m54284U_191107_221739/118884790/ccs	PacBio_Cortex_Rep1	mm10_ERCC_SIRV	chr9	100571091	100552186	-	2	1593	28794	75277	ENSMUSG00000070287.3	ENSMUST00000093792.3	Slc35g2	Slc35g2-201	Known	Known	None	0.15000000596046448	None	None	None	None
m54284U_191107_221739/24119529/ccs	PacBio_Cortex_Rep1	mm10_ERCC_SIRV	chr2	92389307	92383682	-	10	2573	5425	482921	ENSMUSG00000027223.15	ENCODEMT000482921	Mapk8ip1	ENCODEMT000482921	Known	ISM	Suffix	0.25	None	None	None	None
m54284U_191213_120042/128648831/ccs	PacBio_Hippocampus_Rep2	mm10_ERCC_SIRV	chr4	117550181	117674271	+	9	1350	11821	483202	ENSMUSG00000033423.16	ENCODEMT000483202	Eri3	ENCODEMT000483202	Known	ISM	Suffix	0.30000001192092896	None	None	None	None
m54284U_191213_120042/141623545/ccs	PacBio_Hippocampus_Rep2	mm10_ERCC_SIRV	chr16	22857899	22872107	+	10	1592	44998	116549	ENSMUSG00000004460.17	ENSMUST00000004574.13	Dnajb11	Dnajb11-201	Known	Known	None	0.05000000074505806	None	None	None	None
m54284U_191213_120042/42076708/ccs	PacBio_Hippocampus_Rep2	mm10_ERCC_SIRV	chr11	87578397	87590540	+	12	1683	34026	89556	ENSMUSG00000020486.18	ENSMUST00000107962.7	Sept4	Sept4-205	Known	Known	None	0.10000000149011612	None	None	None	None
m54284U_191107_221739/156632067/ccs	PacBio_Cortex_Rep1	mm10_ERCC_SIRV	chr18	74216222	74221496	+	15	2542	49578	483022	ENSMUSG00000024560.7	ENCODEMT000483022	Cxxc1	ENCODEMT000483022	Known	NNC	None	0.25	None	None	None	None
m54284U_191213_120042/10749848/ccs	PacBio_Hippocampus_Rep2	mm10_ERCC_SIRV	chr14	73385258	73362234	-	6	1757	42113	108791	ENSMUSG00000022108.8	ENSMUST00000022704.8	Itm2b	Itm2b-201	Known	Known	None	0.30000001192092896	None	None	None	None
m54284U_191213_120042/152177001/ccs	PacBio_Hippocampus_Rep2	mm10_ERCC_SIRV	chr16	22857899	22872107	+	10	1592	44998	116549	ENSMUSG00000004460.17	ENSMUST00000004574.13	Dnajb11	Dnajb11-201	Known	Known	None	0.05000000074505806	None	None	None	None
m54284U_191212_053548/124979809/ccs	PacBio_Hippocampus_Rep1	mm10_ERCC_SIRV	chr5	127617377	127595667	-	8	2690	15566	40837	ENSMUSG00000029416.17	ENSMUST00000031367.14	Slc15a4	Slc15a4-201	Known	Known	None	0.30000001192092896	None	None	None	None
m54284U_191107_221739/24447687/ccs	PacBio_Cortex_Rep1	mm10_ERCC_SIRV	chr2	92389296	92383682	-	10	2562	5425	482921	ENSMUSG00000027223.15	ENCODEMT000482921	Mapk8ip1	ENCODEMT000482921	Known	ISM	Suffix	0.25	None	None	None	None
m54284U_191213_120042/160892245/ccs	PacBio_Hippocampus_Rep2	mm10_ERCC_SIRV	chr16	22857899	22872357	+	10	1842	44998	116549	ENSMUSG00000004460.17	ENSMUST00000004574.13	Dnajb11	Dnajb11-201	Known	Known	None	0.20000000298023224	None	None	None	None
m54284U_191107_221739/158337132/ccs	PacBio_Cortex_Rep1	mm10_ERCC_SIRV	chr18	74216222	74221494	+	15	2540	49578	483022	ENSMUSG00000024560.7	ENCODEMT000483022	Cxxc1	ENCODEMT000483022	Known	NNC	None	0.30000001192092896	None	None	None	None
m54284U_191213_120042/143917081/ccs	PacBio_Hippocampus_Rep2	mm10_ERCC_SIRV	chr4	117550181	117674281	+	9	1360	11821	483202	ENSMUSG00000033423.16	ENCODEMT000483202	Eri3	ENCODEMT000483202	Known	ISM	Suffix	0.15000000596046448	None	None	None	None
m54284U_191107_221739/177539762/ccs	PacBio_Cortex_Rep1	mm10_ERCC_SIRV	chr9	100571093	100552186	-	2	1595	28794	75277	ENSMUSG00000070287.3	ENSMUST00000093792.3	Slc35g2	Slc35g2-201	Known	Known	None	0.15000000596046448	None	None	None	None
m54284U_191107_221739/173017706/ccs	PacBio_Cortex_Rep1	mm10_ERCC_SIRV	chr1	172206729	172197455	-	4	1699	2955	7311	ENSMUSG00000013698.12	ENSMUST00000013842.11	Pea15a	Pea15a-201	Known	Known	None	0.0	None	None	None	None
m54284U_191213_120042/46465802/ccs	PacBio_Hippocampus_Rep2	mm10_ERCC_SIRV	chr11	87578397	87590538	+	12	1681	34026	89556	ENSMUSG00000020486.18	ENSMUST00000107962.7	Sept4	Sept4-205	Known	Known	None	0.10000000149011612	None	None	None	None
m54284U_191213_120042/11207197/ccs	PacBio_Hippocampus_Rep2	mm10_ERCC_SIRV	chr14	73385289	73362234	-	6	1788	42113	108791	ENSMUSG00000022108.8	ENSMUST00000022704.8	Itm2b	Itm2b-201	Known	Known	None	0.30000001192092896	None	None	None	None
m54284U_191213_120042/162857649/ccs	PacBio_Hippocampus_Rep2	mm10_ERCC_SIRV	chr16	22857899	22871828	+	10	1313	44998	116549	ENSMUSG00000004460.17	ENSMUST00000004574.13	Dnajb11	Dnajb11-201	Known	Known	None	0.15000000596046448	None	None	None	None
m54284U_191109_043049/175112296/ccs	PacBio_Cortex_Rep2	mm10_ERCC_SIRV	chr7	118705703	118688549	-	6	1622	23314	60552	ENSMUSG00000033917.15	ENSMUST00000132509.3	Gde1	Gde1-202	Known	Known	None	0.25	None	None	None	None
m54284U_191107_221739/172754226/ccs	PacBio_Cortex_Rep1	mm10_ERCC_SIRV	chr18	74216222	74221491	+	15	2527	49578	129536	ENSMUSG00000024560.7	ENSMUST00000025444.7	Cxxc1	Cxxc1-201	Known	Known	None	0.3499999940395355	None	None	None	None
m54284U_191107_221739/25297259/ccs	PacBio_Cortex_Rep1	mm10_ERCC_SIRV	chr2	92389310	92383682	-	10	2576	5425	482921	ENSMUSG00000027223.15	ENCODEMT000482921	Mapk8ip1	ENCODEMT000482921	Known	ISM	Suffix	0.25	None	None	None	None
m54284U_191107_221739/7012469/ccs	PacBio_Cortex_Rep1	mm10_ERCC_SIRV	chr16	22857900	22872108	+	10	1592	44998	116549	ENSMUSG00000004460.17	ENSMUST00000004574.13	Dnajb11	Dnajb11-201	Known	Known	None	0.05000000074505806	None	None	None	None
m54284U_191107_221739/26150170/ccs	PacBio_Cortex_Rep1	mm10_ERCC_SIRV	chr2	92383674	92383679	-	1	357	5425	483123	ENSMUSG00000027223.15	ENCODEMT000483123	Mapk8ip1	ENCODEMT000483123	Known	Genomic	None	0.25	None	None	None	None
m54284U_191109_043049/8914275/ccs	PacBio_Cortex_Rep2	mm10_ERCC_SIRV	chr4	117550196	117674277	+	8	1273	11821	483195	ENSMUSG00000033423.16	ENCODEMT000483195	Eri3	ENCODEMT000483195	Known	NIC	None	0.30000001192092896	None	None	None	None
m54284U_191109_043049/10815015/ccs	PacBio_Cortex_Rep2	mm10_ERCC_SIRV	chr18	74216222	74221471	+	15	2507	49578	129536	ENSMUSG00000024560.7	ENSMUST00000025444.7	Cxxc1	Cxxc1-201	Known	Known	None	0.6000000238418579	None	None	None	None
m54284U_191107_221739/8653464/ccs	PacBio_Cortex_Rep1	mm10_ERCC_SIRV	chr16	22857900	22872363	+	10	1847	44998	116549	ENSMUSG00000004460.17	ENSMUST00000004574.13	Dnajb11	Dnajb11-201	Known	Known	None	0.20000000298023224	None	None	None	None
m54284U_191213_120042/11337981/ccs	PacBio_Hippocampus_Rep2	mm10_ERCC_SIRV	chr14	73385277	73362234	-	6	1776	42113	108791	ENSMUSG00000022108.8	ENSMUST00000022704.8	Itm2b	Itm2b-201	Known	Known	None	0.30000001192092896	None	None	None	None
m54284U_191107_221739/66454716/ccs	PacBio_Cortex_Rep1	mm10_ERCC_SIRV	chr16	22857900	22872369	+	10	1853	44998	116549	ENSMUSG00000004460.17	ENSMUST00000004574.13	Dnajb11	Dnajb11-201	Known	Known	None	0.25	None	None	None	None
m54284U_191212_053548/135267376/ccs	PacBio_Hippocampus_Rep1	mm10_ERCC_SIRV	chr5	127617372	127595667	-	8	2678	15566	40837	ENSMUSG00000029416.17	ENSMUST00000031367.14	Slc15a4	Slc15a4-201	Known	Known	None	0.30000001192092896	None	None	None	None
m54284U_191212_053548/121570920/ccs	PacBio_Hippocampus_Rep1	mm10_ERCC_SIRV	chr9	100571123	100552186	-	2	1625	28794	75277	ENSMUSG00000070287.3	ENSMUST00000093792.3	Slc35g2	Slc35g2-201	Known	Known	None	0.15000000596046448	None	None	None	None
m54284U_191109_043049/14289484/ccs	PacBio_Cortex_Rep2	mm10_ERCC_SIRV	chr18	74216222	74221493	+	15	2539	49578	483022	ENSMUSG00000024560.7	ENCODEMT000483022	Cxxc1	ENCODEMT000483022	Known	NNC	None	0.3499999940395355	None	None	None	None
m54284U_191213_120042/47906931/ccs	PacBio_Hippocampus_Rep2	mm10_ERCC_SIRV	chr11	87578397	87590538	+	12	1681	34026	89556	ENSMUSG00000020486.18	ENSMUST00000107962.7	Sept4	Sept4-205	Known	Known	None	0.10000000149011612	None	None	None	None
m54284U_191109_043049/155256988/ccs	PacBio_Cortex_Rep2	mm10_ERCC_SIRV	chr4	117550196	117674277	+	8	1279	11821	483195	ENSMUSG00000033423.16	ENCODEMT000483195	Eri3	ENCODEMT000483195	Known	NIC	None	0.30000001192092896	None	None	None	None
m54284U_191107_221739/27396092/ccs	PacBio_Cortex_Rep1	mm10_ERCC_SIRV	chr2	92389307	92383682	-	10	2573	5425	482921	ENSMUSG00000027223.15	ENCODEMT000482921	Mapk8ip1	ENCODEMT000482921	Known	ISM	Suffix	0.25	None	None	None	None
m54284U_191107_221739/84085587/ccs	PacBio_Cortex_Rep1	mm10_ERCC_SIRV	chr16	22857900	22872104	+	10	1588	44998	116549	ENSMUSG00000004460.17	ENSMUST00000004574.13	Dnajb11	Dnajb11-201	Known	Known	None	0.05000000074505806	None	None	None	None
m54284U_191213_120042/11602690/ccs	PacBio_Hippocampus_Rep2	mm10_ERCC_SIRV	chr14	73385266	73362234	-	6	1765	42113	108791	ENSMUSG00000022108.8	ENSMUST00000022704.8	Itm2b	Itm2b-201	Known	Known	None	0.30000001192092896	None	None	None	None
m54284U_191109_043049/23922795/ccs	PacBio_Cortex_Rep2	mm10_ERCC_SIRV	chr18	74216222	74221484	+	15	2520	49578	129536	ENSMUSG00000024560.7	ENSMUST00000025444.7	Cxxc1	Cxxc1-201	Known	Known	None	0.4000000059604645	None	None	None	None
m54284U_191107_221739/85001714/ccs	PacBio_Cortex_Rep1	mm10_ERCC_SIRV	chr16	22857900	22872457	+	10	1941	44998	116549	ENSMUSG00000004460.17	ENSMUST00000004574.13	Dnajb11	Dnajb11-201	Known	Known	None	0.20000000298023224	None	None	None	None
m54284U_191107_221739/174326225/ccs	PacBio_Cortex_Rep1	mm10_ERCC_SIRV	chr1	172206781	172197455	-	4	1751	2955	7311	ENSMUSG00000013698.12	ENSMUST00000013842.11	Pea15a	Pea15a-201	Known	Known	None	0.0	None	None	None	None
m54284U_191107_221739/54396648/ccs	PacBio_Cortex_Rep1	mm10_ERCC_SIRV	chr4	117550197	117674277	+	8	1278	11821	483195	ENSMUSG00000033423.16	ENCODEMT000483195	Eri3	ENCODEMT000483195	Known	NIC	None	0.30000001192092896	None	None	None	None
m54284U_191107_221739/119407494/ccs	PacBio_Cortex_Rep1	mm10_ERCC_SIRV	chr16	22857900	22872466	+	10	1950	44998	116549	ENSMUSG00000004460.17	ENSMUST00000004574.13	Dnajb11	Dnajb11-201	Known	Known	None	0.05000000074505806	None	None	None	None
m54284U_191107_221739/28639611/ccs	PacBio_Cortex_Rep1	mm10_ERCC_SIRV	chr2	92401243	92383675	-	12	2921	5425	14242	ENSMUSG00000027223.15	ENSMUST00000050312.2	Mapk8ip1	Mapk8ip1-201	Known	Known	None	0.25	None	None	None	None
m54284U_191213_120042/57804450/ccs	PacBio_Hippocampus_Rep2	mm10_ERCC_SIRV	chr11	87578397	87590536	+	12	1679	34026	89556	ENSMUSG00000020486.18	ENSMUST00000107962.7	Sept4	Sept4-205	Known	Known	None	0.10000000149011612	None	None	None	None
m54284U_191109_043049/26019770/ccs	PacBio_Cortex_Rep2	mm10_ERCC_SIRV	chr18	74216222	74221488	+	15	2524	49578	129536	ENSMUSG00000024560.7	ENSMUST00000025444.7	Cxxc1	Cxxc1-201	Known	Known	None	0.30000001192092896	None	None	None	None
m54284U_191212_053548/1575056/ccs	PacBio_Hippocampus_Rep1	mm10_ERCC_SIRV	chr7	118705720	118688549	-	6	1520	23314	60551	ENSMUSG00000033917.15	ENSMUST00000038791.14	Gde1	Gde1-201	Known	Known	None	0.25	None	None	None	None
m54284U_191212_053548/139198490/ccs	PacBio_Hippocampus_Rep1	mm10_ERCC_SIRV	chr9	100571143	100552186	-	2	1645	28794	75277	ENSMUSG00000070287.3	ENSMUST00000093792.3	Slc35g2	Slc35g2-201	Known	Known	None	0.15000000596046448	None	None	None	None
m54284U_191213_120042/11667673/ccs	PacBio_Hippocampus_Rep2	mm10_ERCC_SIRV	chr14	73385287	73362234	-	6	1786	42113	108791	ENSMUSG00000022108.8	ENSMUST00000022704.8	Itm2b	Itm2b-201	Known	Known	None	0.30000001192092896	None	None	None	None
m54284U_191107_221739/131335973/ccs	PacBio_Cortex_Rep1	mm10_ERCC_SIRV	chr16	22857900	22872321	+	10	1805	44998	116549	ENSMUSG00000004460.17	ENSMUST00000004574.13	Dnajb11	Dnajb11-201	Known	Known	None	0.20000000298023224	None	None	None	None
m54284U_191109_043049/26674765/ccs	PacBio_Cortex_Rep2	mm10_ERCC_SIRV	chr18	74216222	74221491	+	15	2527	49578	129536	ENSMUSG00000024560.7	ENSMUST00000025444.7	Cxxc1	Cxxc1-201	Known	Known	None	0.3499999940395355	None	None	None	None
m54284U_191107_221739/60359157/ccs	PacBio_Cortex_Rep1	mm10_ERCC_SIRV	chr4	117550197	117674289	+	7	1008	11821	483196	ENSMUSG00000033423.16	ENCODEMT000483196	Eri3	ENCODEMT000483196	Known	NIC	None	0.15000000596046448	None	None	None	None
m54284U_191212_053548/140640910/ccs	PacBio_Hippocampus_Rep1	mm10_ERCC_SIRV	chr5	127617267	127595668	-	8	2577	15566	482586	ENSMUSG00000029416.17	ENCODEMT000482586	Slc15a4	ENCODEMT000482586	Known	NIC	None	0.30000001192092896	None	None	None	None
m54284U_191107_221739/28641414/ccs	PacBio_Cortex_Rep1	mm10_ERCC_SIRV	chr2	92389317	92383682	-	10	2583	5425	482921	ENSMUSG00000027223.15	ENCODEMT000482921	Mapk8ip1	ENCODEMT000482921	Known	ISM	Suffix	0.25	None	None	None	None
m54284U_191213_120042/11731924/ccs	PacBio_Hippocampus_Rep2	mm10_ERCC_SIRV	chr14	73385243	73362234	-	6	1742	42113	108791	ENSMUSG00000022108.8	ENSMUST00000022704.8	Itm2b	Itm2b-201	Known	Known	None	0.30000001192092896	None	None	None	None
m54284U_191213_120042/60949609/ccs	PacBio_Hippocampus_Rep2	mm10_ERCC_SIRV	chr11	87578397	87590539	+	11	1564	34026	483214	ENSMUSG00000020486.18	ENCODEMT000483214	Sept4	ENCODEMT000483214	Known	NIC	None	0.10000000149011612	None	None	None	None
m54284U_191109_043049/28901495/ccs	PacBio_Cortex_Rep2	mm10_ERCC_SIRV	chr18	74216222	74221484	+	15	2520	49578	129536	ENSMUSG00000024560.7	ENSMUST00000025444.7	Cxxc1	Cxxc1-201	Known	Known	None	0.4000000059604645	None	None	None	None
m54284U_191213_120042/134808815/ccs	PacBio_Hippocampus_Rep2	mm10_ERCC_SIRV	chr9	100571082	100552186	-	2	1584	28794	75277	ENSMUSG00000070287.3	ENSMUST00000093792.3	Slc35g2	Slc35g2-201	Known	Known	None	0.15000000596046448	None	None	None	None
m54284U_191107_221739/76678308/ccs	PacBio_Cortex_Rep1	mm10_ERCC_SIRV	chr4	117550183	117674280	+	9	1359	11821	483201	ENSMUSG00000033423.16	ENCODEMT000483201	Eri3	ENCODEMT000483201	Known	NIC	None	0.15000000596046448	None	None	None	None
m54284U_191107_221739/166725537/ccs	PacBio_Cortex_Rep1	mm10_ERCC_SIRV	chr16	22857900	22872107	+	10	1591	44998	116549	ENSMUSG00000004460.17	ENSMUST00000004574.13	Dnajb11	Dnajb11-201	Known	Known	None	0.05000000074505806	None	None	None	None
m54284U_191109_043049/47581487/ccs	PacBio_Cortex_Rep2	mm10_ERCC_SIRV	chr18	74216222	74221471	+	15	2507	49578	129536	ENSMUSG00000024560.7	ENSMUST00000025444.7	Cxxc1	Cxxc1-201	Known	Known	None	0.6000000238418579	None	None	None	None
m54284U_191107_221739/29557439/ccs	PacBio_Cortex_Rep1	mm10_ERCC_SIRV	chr2	92387647	92383679	-	8	2031	5425	483009	ENSMUSG00000027223.15	ENCODEMT000483009	Mapk8ip1	ENCODEMT000483009	Known	ISM	Suffix	0.25	None	None	None	None
m54284U_191213_120042/11993453/ccs	PacBio_Hippocampus_Rep2	mm10_ERCC_SIRV	chr14	73385260	73362234	-	6	1759	42113	108791	ENSMUSG00000022108.8	ENSMUST00000022704.8	Itm2b	Itm2b-201	Known	Known	None	0.30000001192092896	None	None	None	None
m54284U_191107_221739/175638068/ccs	PacBio_Cortex_Rep1	mm10_ERCC_SIRV	chr1	172206731	172197455	-	4	1701	2955	7311	ENSMUSG00000013698.12	ENSMUST00000013842.11	Pea15a	Pea15a-201	Known	Known	None	0.0	None	None	None	None
m54284U_191109_043049/12846883/ccs	PacBio_Cortex_Rep2	mm10_ERCC_SIRV	chr16	22857900	22872108	+	10	1592	44998	116549	ENSMUSG00000004460.17	ENSMUST00000004574.13	Dnajb11	Dnajb11-201	Known	Known	None	0.05000000074505806	None	None	None	None
m54284U_191109_043049/48433473/ccs	PacBio_Cortex_Rep2	mm10_ERCC_SIRV	chr18	74216222	74221491	+	15	2527	49578	129536	ENSMUSG00000024560.7	ENSMUST00000025444.7	Cxxc1	Cxxc1-201	Known	Known	None	0.3499999940395355	None	None	None	None
m54284U_191107_221739/105121553/ccs	PacBio_Cortex_Rep1	mm10_ERCC_SIRV	chr4	117550183	117674285	+	9	1364	11821	483201	ENSMUSG00000033423.16	ENCODEMT000483201	Eri3	ENCODEMT000483201	Known	NIC	None	0.15000000596046448	None	None	None	None
m54284U_191212_053548/11339095/ccs	PacBio_Hippocampus_Rep1	mm10_ERCC_SIRV	chr7	118705738	118688549	-	6	1538	23314	60551	ENSMUSG00000033917.15	ENSMUST00000038791.14	Gde1	Gde1-201	Known	Known	None	0.25	None	None	None	None
m54284U_191213_120042/61670735/ccs	PacBio_Hippocampus_Rep2	mm10_ERCC_SIRV	chr11	87578397	87590536	+	12	1679	34026	89556	ENSMUSG00000020486.18	ENSMUST00000107962.7	Sept4	Sept4-205	Known	Known	None	0.10000000149011612	None	None	None	None
m54284U_191109_043049/15991990/ccs	PacBio_Cortex_Rep2	mm10_ERCC_SIRV	chr16	22857900	22872113	+	10	1597	44998	116549	ENSMUSG00000004460.17	ENSMUST00000004574.13	Dnajb11	Dnajb11-201	Known	Known	None	0.05000000074505806	None	None	None	None
m54284U_191212_053548/142279334/ccs	PacBio_Hippocampus_Rep1	mm10_ERCC_SIRV	chr5	127617305	127595667	-	8	2560	15566	40839	ENSMUSG00000029416.17	ENSMUST00000153832.7	Slc15a4	Slc15a4-205	Known	Known	None	0.30000001192092896	None	None	None	None
m54284U_191213_120042/160564910/ccs	PacBio_Hippocampus_Rep2	mm10_ERCC_SIRV	chr9	100571067	100552186	-	2	1569	28794	75277	ENSMUSG00000070287.3	ENSMUST00000093792.3	Slc35g2	Slc35g2-201	Known	Known	None	0.15000000596046448	None	None	None	None
m54284U_191213_120042/12190818/ccs	PacBio_Hippocampus_Rep2	mm10_ERCC_SIRV	chr14	73385260	73362234	-	6	1759	42113	108791	ENSMUSG00000022108.8	ENSMUST00000022704.8	Itm2b	Itm2b-201	Known	Known	None	0.30000001192092896	None	None	None	None
m54284U_191107_221739/29559416/ccs	PacBio_Cortex_Rep1	mm10_ERCC_SIRV	chr2	92389341	92383682	-	10	2607	5425	482921	ENSMUSG00000027223.15	ENCODEMT000482921	Mapk8ip1	ENCODEMT000482921	Known	ISM	Suffix	0.25	None	None	None	None
m54284U_191109_043049/50727702/ccs	PacBio_Cortex_Rep2	mm10_ERCC_SIRV	chr18	74216137	74221495	+	14	2602	49578	483168	ENSMUSG00000024560.7	ENCODEMT000483168	Cxxc1	ENCODEMT000483168	Known	NIC	None	0.3499999940395355	None	None	None	None
m54284U_191109_043049/28312242/ccs	PacBio_Cortex_Rep2	mm10_ERCC_SIRV	chr16	22857900	22872459	+	10	1943	44998	116549	ENSMUSG00000004460.17	ENSMUST00000004574.13	Dnajb11	Dnajb11-201	Known	Known	None	0.15000000596046448	None	None	None	None
m54284U_191107_221739/124585504/ccs	PacBio_Cortex_Rep1	mm10_ERCC_SIRV	chr4	117550183	117674275	+	9	1354	11821	483201	ENSMUSG00000033423.16	ENCODEMT000483201	Eri3	ENCODEMT000483201	Known	NIC	None	0.30000001192092896	None	None	None	None
m54284U_191109_043049/49678816/ccs	PacBio_Cortex_Rep2	mm10_ERCC_SIRV	chr16	22857900	22872075	+	10	1559	44998	116549	ENSMUSG00000004460.17	ENSMUST00000004574.13	Dnajb11	Dnajb11-201	Known	Known	None	0.25	None	None	None	None
m54284U_191109_043049/58458572/ccs	PacBio_Cortex_Rep2	mm10_ERCC_SIRV	chr18	74216222	74221491	+	15	2282	49578	483215	ENSMUSG00000024560.7	ENCODEMT000483215	Cxxc1	ENCODEMT000483215	Known	NIC	None	0.3499999940395355	None	None	None	None
m54284U_191213_120042/84084165/ccs	PacBio_Hippocampus_Rep2	mm10_ERCC_SIRV	chr11	87578616	87590540	+	12	1627	34026	483140	ENSMUSG00000020486.18	ENCODEMT000483140	Sept4	ENCODEMT000483140	Known	NIC	None	0.10000000149011612	None	None	None	None
m54284U_191107_221739/29821591/ccs	PacBio_Cortex_Rep1	mm10_ERCC_SIRV	chr2	92389308	92383682	-	10	2574	5425	482921	ENSMUSG00000027223.15	ENCODEMT000482921	Mapk8ip1	ENCODEMT000482921	Known	ISM	Suffix	0.25	None	None	None	None
m54284U_191109_043049/122817136/ccs	PacBio_Cortex_Rep2	mm10_ERCC_SIRV	chr16	22857900	22872321	+	10	1805	44998	116549	ENSMUSG00000004460.17	ENSMUST00000004574.13	Dnajb11	Dnajb11-201	Known	Known	None	0.20000000298023224	None	None	None	None
m54284U_191213_120042/12386826/ccs	PacBio_Hippocampus_Rep2	mm10_ERCC_SIRV	chr14	73385277	73362234	-	6	1730	42113	108791	ENSMUSG00000022108.8	ENSMUST00000022704.8	Itm2b	Itm2b-201	Known	Known	None	0.30000001192092896	None	None	None	None
m54284U_191213_120042/84282043/ccs	PacBio_Hippocampus_Rep2	mm10_ERCC_SIRV	chr11	87578397	87590535	+	12	1459	34026	483216	ENSMUSG00000020486.18	ENCODEMT000483216	Sept4	ENCODEMT000483216	Known	NNC	None	0.10000000149011612	None	None	None	None
m54284U_191109_043049/58526540/ccs	PacBio_Cortex_Rep2	mm10_ERCC_SIRV	chr18	74216222	74221494	+	15	2530	49578	129536	ENSMUSG00000024560.7	ENSMUST00000025444.7	Cxxc1	Cxxc1-201	Known	Known	None	0.25	None	None	None	None
m54284U_191107_221739/127141421/ccs	PacBio_Cortex_Rep1	mm10_ERCC_SIRV	chr4	117550183	117674285	+	9	1364	11821	483201	ENSMUSG00000033423.16	ENCODEMT000483201	Eri3	ENCODEMT000483201	Known	NIC	None	0.15000000596046448	None	None	None	None
m54284U_191109_043049/128778275/ccs	PacBio_Cortex_Rep2	mm10_ERCC_SIRV	chr16	22857900	22872112	+	10	1596	44998	116549	ENSMUSG00000004460.17	ENSMUST00000004574.13	Dnajb11	Dnajb11-201	Known	Known	None	0.05000000074505806	None	None	None	None
m54284U_191213_120042/109905523/ccs	PacBio_Hippocampus_Rep2	mm10_ERCC_SIRV	chr9	100571094	100552187	-	2	1595	28794	75277	ENSMUSG00000070287.3	ENSMUST00000093792.3	Slc35g2	Slc35g2-201	Known	Known	None	0.10000000149011612	None	None	None	None
m54284U_191107_221739/176293236/ccs	PacBio_Cortex_Rep1	mm10_ERCC_SIRV	chr1	172206741	172197455	-	4	1711	2955	7311	ENSMUSG00000013698.12	ENSMUST00000013842.11	Pea15a	Pea15a-201	Known	Known	None	0.0	None	None	None	None
m54284U_191212_053548/18090393/ccs	PacBio_Hippocampus_Rep1	mm10_ERCC_SIRV	chr16	22857900	22872321	+	10	1805	44998	116549	ENSMUSG00000004460.17	ENSMUST00000004574.13	Dnajb11	Dnajb11-201	Known	Known	None	0.20000000298023224	None	None	None	None
m54284U_191212_053548/144704472/ccs	PacBio_Hippocampus_Rep1	mm10_ERCC_SIRV	chr5	127617397	127595667	-	8	2710	15566	40837	ENSMUSG00000029416.17	ENSMUST00000031367.14	Slc15a4	Slc15a4-201	Known	Known	None	0.30000001192092896	None	None	None	None
m54284U_191109_043049/62589395/ccs	PacBio_Cortex_Rep2	mm10_ERCC_SIRV	chr18	74216220	74221486	+	13	2880	49578	483033	ENSMUSG00000024560.7	ENCODEMT000483033	Cxxc1	ENCODEMT000483033	Known	NIC	None	0.4000000059604645	None	None	None	None
m54284U_191107_221739/29886467/ccs	PacBio_Cortex_Rep1	mm10_ERCC_SIRV	chr2	92387662	92383679	-	9	2290	5425	482997	ENSMUSG00000027223.15	ENCODEMT000482997	Mapk8ip1	ENCODEMT000482997	Known	ISM	Suffix	0.25	None	None	None	None
m54284U_191213_120042/12649330/ccs	PacBio_Hippocampus_Rep2	mm10_ERCC_SIRV	chr14	73385279	73362234	-	6	1778	42113	108791	ENSMUSG00000022108.8	ENSMUST00000022704.8	Itm2b	Itm2b-201	Known	Known	None	0.30000001192092896	None	None	None	None
m54284U_191212_053548/26149452/ccs	PacBio_Hippocampus_Rep1	mm10_ERCC_SIRV	chr7	118705638	118688549	-	6	1438	23314	60551	ENSMUSG00000033917.15	ENSMUST00000038791.14	Gde1	Gde1-201	Known	Known	None	0.25	None	None	None	None
m54284U_191212_053548/28312038/ccs	PacBio_Hippocampus_Rep1	mm10_ERCC_SIRV	chr16	22857900	22872368	+	10	1852	44998	116549	ENSMUSG00000004460.17	ENSMUST00000004574.13	Dnajb11	Dnajb11-201	Known	Known	None	0.30000001192092896	None	None	None	None
m54284U_191212_053548/15992245/ccs	PacBio_Hippocampus_Rep1	mm10_ERCC_SIRV	chr4	117550184	117674275	+	9	1353	11821	483201	ENSMUSG00000033423.16	ENCODEMT000483201	Eri3	ENCODEMT000483201	Known	NIC	None	0.30000001192092896	None	None	None	None
m54284U_191213_120042/102697767/ccs	PacBio_Hippocampus_Rep2	mm10_ERCC_SIRV	chr11	87578616	87590540	+	12	1627	34026	483140	ENSMUSG00000020486.18	ENCODEMT000483140	Sept4	ENCODEMT000483140	Known	NIC	None	0.10000000149011612	None	None	None	None
m54284U_191109_043049/71829688/ccs	PacBio_Cortex_Rep2	mm10_ERCC_SIRV	chr18	74216222	74221491	+	15	2527	49578	129536	ENSMUSG00000024560.7	ENSMUST00000025444.7	Cxxc1	Cxxc1-201	Known	Known	None	0.3499999940395355	None	None	None	None
m54284U_191212_053548/93519964/ccs	PacBio_Hippocampus_Rep1	mm10_ERCC_SIRV	chr16	22857900	22872366	+	10	1850	44998	116549	ENSMUSG00000004460.17	ENSMUST00000004574.13	Dnajb11	Dnajb11-201	Known	Known	None	0.25	None	None	None	None
m54284U_191107_221739/150341181/ccs	PacBio_Cortex_Rep1	mm10_ERCC_SIRV	chr9	100571092	100552188	-	2	1592	28794	75277	ENSMUSG00000070287.3	ENSMUST00000093792.3	Slc35g2	Slc35g2-201	Known	Known	None	0.10000000149011612	None	None	None	None
m54284U_191107_221739/30672323/ccs	PacBio_Cortex_Rep1	mm10_ERCC_SIRV	chr2	92389307	92383682	-	10	2573	5425	482921	ENSMUSG00000027223.15	ENCODEMT000482921	Mapk8ip1	ENCODEMT000482921	Known	ISM	Suffix	0.25	None	None	None	None
m54284U_191212_053548/139135030/ccs	PacBio_Hippocampus_Rep1	mm10_ERCC_SIRV	chr16	22857900	22872365	+	10	1849	44998	116549	ENSMUSG00000004460.17	ENSMUST00000004574.13	Dnajb11	Dnajb11-201	Known	Known	None	0.25	None	None	None	None
m54284U_191213_120042/12715453/ccs	PacBio_Hippocampus_Rep2	mm10_ERCC_SIRV	chr14	73385289	73362234	-	6	1788	42113	108791	ENSMUSG00000022108.8	ENSMUST00000022704.8	Itm2b	Itm2b-201	Known	Known	None	0.30000001192092896	None	None	None	None
m54284U_191107_221739/17761196/ccs	PacBio_Cortex_Rep1	mm10_ERCC_SIRV	chr4	117550199	117674307	+	7	1024	11821	483196	ENSMUSG00000033423.16	ENCODEMT000483196	Eri3	ENCODEMT000483196	Known	NIC	None	0.15000000596046448	None	None	None	None
m54284U_191109_043049/73402241/ccs	PacBio_Cortex_Rep2	mm10_ERCC_SIRV	chr18	74216222	74221491	+	13	2899	49578	483217	ENSMUSG00000024560.7	ENCODEMT000483217	Cxxc1	ENCODEMT000483217	Known	NIC	None	0.3499999940395355	None	None	None	None
m54284U_191212_053548/153617774/ccs	PacBio_Hippocampus_Rep1	mm10_ERCC_SIRV	chr16	22857900	22872378	+	10	1862	44998	116549	ENSMUSG00000004460.17	ENSMUST00000004574.13	Dnajb11	Dnajb11-201	Known	Known	None	0.25	None	None	None	None
m54284U_191213_120042/107282763/ccs	PacBio_Hippocampus_Rep2	mm10_ERCC_SIRV	chr11	87578397	87590536	+	12	1679	34026	89556	ENSMUSG00000020486.18	ENSMUST00000107962.7	Sept4	Sept4-205	Known	Known	None	0.10000000149011612	None	None	None	None
m54284U_191212_053548/154864241/ccs	PacBio_Hippocampus_Rep1	mm10_ERCC_SIRV	chr16	22857900	22872106	+	10	1590	44998	116549	ENSMUSG00000004460.17	ENSMUST00000004574.13	Dnajb11	Dnajb11-201	Known	Known	None	0.05000000074505806	None	None	None	None
m54284U_191109_043049/80283490/ccs	PacBio_Cortex_Rep2	mm10_ERCC_SIRV	chr18	74216222	74221474	+	15	2520	49578	483022	ENSMUSG00000024560.7	ENCODEMT000483022	Cxxc1	ENCODEMT000483022	Known	NNC	None	0.6000000238418579	None	None	None	None
m54284U_191107_221739/177277016/ccs	PacBio_Cortex_Rep1	mm10_ERCC_SIRV	chr1	172206718	172197455	-	4	1688	2955	7311	ENSMUSG00000013698.12	ENSMUST00000013842.11	Pea15a	Pea15a-201	Known	Known	None	0.0	None	None	None	None
m54284U_191213_120042/13042852/ccs	PacBio_Hippocampus_Rep2	mm10_ERCC_SIRV	chr14	73385313	73362234	-	6	1812	42113	108791	ENSMUSG00000022108.8	ENSMUST00000022704.8	Itm2b	Itm2b-201	Known	Known	None	0.30000001192092896	None	None	None	None
m54284U_191107_221739/20186685/ccs	PacBio_Cortex_Rep1	mm10_ERCC_SIRV	chr4	117550185	117674282	+	9	1359	11821	483201	ENSMUSG00000033423.16	ENCODEMT000483201	Eri3	ENCODEMT000483201	Known	NIC	None	0.10000000149011612	None	None	None	None
m54284U_191212_053548/151716604/ccs	PacBio_Hippocampus_Rep1	mm10_ERCC_SIRV	chr5	127617386	127595667	-	8	2699	15566	40837	ENSMUSG00000029416.17	ENSMUST00000031367.14	Slc15a4	Slc15a4-201	Known	Known	None	0.30000001192092896	None	None	None	None
m54284U_191107_221739/30738124/ccs	PacBio_Cortex_Rep1	mm10_ERCC_SIRV	chr2	92386724	92383675	-	7	1819	5425	483218	ENSMUSG00000027223.15	ENCODEMT000483218	Mapk8ip1	ENCODEMT000483218	Known	ISM	Suffix	0.25	None	None	None	None
m54284U_191107_221739/31458159/ccs	PacBio_Cortex_Rep1	mm10_ERCC_SIRV	chr9	100571103	100552189	-	2	1602	28794	75277	ENSMUSG00000070287.3	ENSMUST00000093792.3	Slc35g2	Slc35g2-201	Known	Known	None	0.15000000596046448	None	None	None	None
m54284U_191212_053548/157223491/ccs	PacBio_Hippocampus_Rep1	mm10_ERCC_SIRV	chr16	22857900	22872318	+	10	1802	44998	116549	ENSMUSG00000004460.17	ENSMUST00000004574.13	Dnajb11	Dnajb11-201	Known	Known	None	0.25	None	None	None	None
m54284U_191212_053548/42731654/ccs	PacBio_Hippocampus_Rep1	mm10_ERCC_SIRV	chr7	118705780	118688549	-	6	1580	23314	60551	ENSMUSG00000033917.15	ENSMUST00000038791.14	Gde1	Gde1-201	Known	Known	None	0.25	None	None	None	None
m54284U_191109_043049/84674980/ccs	PacBio_Cortex_Rep2	mm10_ERCC_SIRV	chr18	74216222	74221484	+	11	3205	49578	483219	ENSMUSG00000024560.7	ENCODEMT000483219	Cxxc1	ENCODEMT000483219	Known	NIC	None	0.4000000059604645	None	None	None	None
m54284U_191212_053548/162792703/ccs	PacBio_Hippocampus_Rep1	mm10_ERCC_SIRV	chr16	22857900	22872369	+	10	1853	44998	116549	ENSMUSG00000004460.17	ENSMUST00000004574.13	Dnajb11	Dnajb11-201	Known	Known	None	0.25	None	None	None	None
m54284U_191213_120042/114164176/ccs	PacBio_Hippocampus_Rep2	mm10_ERCC_SIRV	chr11	87578409	87590539	+	11	1385	34026	483159	ENSMUSG00000020486.18	ENCODEMT000483159	Sept4	ENCODEMT000483159	Known	NIC	None	0.10000000149011612	None	None	None	None
m54284U_191213_120042/13108397/ccs	PacBio_Hippocampus_Rep2	mm10_ERCC_SIRV	chr14	73385299	73362234	-	6	1798	42113	108791	ENSMUSG00000022108.8	ENSMUST00000022704.8	Itm2b	Itm2b-201	Known	Known	None	0.30000001192092896	None	None	None	None
m54284U_191107_221739/26805515/ccs	PacBio_Cortex_Rep1	mm10_ERCC_SIRV	chr4	117550185	117674275	+	9	1352	11821	483201	ENSMUSG00000033423.16	ENCODEMT000483201	Eri3	ENCODEMT000483201	Known	NIC	None	0.30000001192092896	None	None	None	None
m54284U_191107_221739/46597626/ccs	PacBio_Cortex_Rep1	mm10_ERCC_SIRV	chr4	117550340	117674277	+	8	1250	11821	483220	ENSMUSG00000033423.16	ENCODEMT000483220	Eri3	ENCODEMT000483220	Known	NIC	None	0.20000000298023224	None	None	None	None
m54284U_191213_120042/4393257/ccs	PacBio_Hippocampus_Rep2	mm10_ERCC_SIRV	chr16	22857900	22872106	+	10	1590	44998	116549	ENSMUSG00000004460.17	ENSMUST00000004574.13	Dnajb11	Dnajb11-201	Known	Known	None	0.05000000074505806	None	None	None	None
m54284U_191109_043049/86116253/ccs	PacBio_Cortex_Rep2	mm10_ERCC_SIRV	chr18	74216222	74221493	+	15	2539	49578	483022	ENSMUSG00000024560.7	ENCODEMT000483022	Cxxc1	ENCODEMT000483022	Known	NNC	None	0.3499999940395355	None	None	None	None
m54284U_191107_221739/30802810/ccs	PacBio_Cortex_Rep1	mm10_ERCC_SIRV	chr2	92392482	92383675	-	12	3026	5425	14241	ENSMUSG00000027223.15	ENSMUST00000111279.8	Mapk8ip1	Mapk8ip1-202	Known	Known	None	0.25	None	None	None	None
m54284U_191213_120042/11273422/ccs	PacBio_Hippocampus_Rep2	mm10_ERCC_SIRV	chr16	22857900	22872366	+	10	1850	44998	116549	ENSMUSG00000004460.17	ENSMUST00000004574.13	Dnajb11	Dnajb11-201	Known	Known	None	0.25	None	None	None	None
m54284U_191212_053548/144050501/ccs	PacBio_Hippocampus_Rep1	mm10_ERCC_SIRV	chr9	100571104	100552189	-	2	1603	28794	75277	ENSMUSG00000070287.3	ENSMUST00000093792.3	Slc35g2	Slc35g2-201	Known	Known	None	0.15000000596046448	None	None	None	None
m54284U_191213_120042/13109502/ccs	PacBio_Hippocampus_Rep2	mm10_ERCC_SIRV	chr14	73385257	73362234	-	6	1756	42113	108791	ENSMUSG00000022108.8	ENSMUST00000022704.8	Itm2b	Itm2b-201	Known	Known	None	0.30000001192092896	None	None	None	None
m54284U_191109_043049/89195962/ccs	PacBio_Cortex_Rep2	mm10_ERCC_SIRV	chr18	74216222	74221493	+	15	2539	49578	483022	ENSMUSG00000024560.7	ENCODEMT000483022	Cxxc1	ENCODEMT000483022	Known	NNC	None	0.3499999940395355	None	None	None	None
m54284U_191213_120042/119407807/ccs	PacBio_Hippocampus_Rep2	mm10_ERCC_SIRV	chr9	100571089	100552189	-	3	1722	28794	483221	ENSMUSG00000070287.3	ENCODEMT000483221	Slc35g2	ENCODEMT000483221	Known	NNC	None	0.15000000596046448	None	None	None	None
m54284U_191213_120042/24446192/ccs	PacBio_Hippocampus_Rep2	mm10_ERCC_SIRV	chr16	22857900	22872368	+	10	1852	44998	116549	ENSMUSG00000004460.17	ENSMUST00000004574.13	Dnajb11	Dnajb11-201	Known	Known	None	0.30000001192092896	None	None	None	None
m54284U_191107_221739/48891049/ccs	PacBio_Cortex_Rep1	mm10_ERCC_SIRV	chr4	117550185	117674279	+	9	1356	11821	483201	ENSMUSG00000033423.16	ENCODEMT000483201	Eri3	ENCODEMT000483201	Known	NIC	None	0.20000000298023224	None	None	None	None
m54284U_191213_120042/129893683/ccs	PacBio_Hippocampus_Rep2	mm10_ERCC_SIRV	chr11	87578397	87590538	+	10	2124	34026	483222	ENSMUSG00000020486.18	ENCODEMT000483222	Sept4	ENCODEMT000483222	Known	NIC	None	0.10000000149011612	None	None	None	None
m54284U_191212_053548/164299354/ccs	PacBio_Hippocampus_Rep1	mm10_ERCC_SIRV	chr5	127632874	127595667	-	8	2154	15566	482521	ENSMUSG00000029416.17	ENCODEMT000482521	Slc15a4	ENCODEMT000482521	Known	NIC	None	0.30000001192092896	None	None	None	None
m54284U_191107_221739/177342284/ccs	PacBio_Cortex_Rep1	mm10_ERCC_SIRV	chr1	172206705	172197455	-	4	1675	2955	7311	ENSMUSG00000013698.12	ENSMUST00000013842.11	Pea15a	Pea15a-201	Known	Known	None	0.0	None	None	None	None
m54284U_191109_043049/97847446/ccs	PacBio_Cortex_Rep2	mm10_ERCC_SIRV	chr18	74216222	74221471	+	15	2507	49578	129536	ENSMUSG00000024560.7	ENSMUST00000025444.7	Cxxc1	Cxxc1-201	Known	Known	None	0.6000000238418579	None	None	None	None
m54284U_191213_120042/56033838/ccs	PacBio_Hippocampus_Rep2	mm10_ERCC_SIRV	chr16	22857900	22872366	+	10	1850	44998	116549	ENSMUSG00000004460.17	ENSMUST00000004574.13	Dnajb11	Dnajb11-201	Known	Known	None	0.25	None	None	None	None
m54284U_191107_221739/31588994/ccs	PacBio_Cortex_Rep1	mm10_ERCC_SIRV	chr2	92389316	92383682	-	10	2582	5425	482921	ENSMUSG00000027223.15	ENCODEMT000482921	Mapk8ip1	ENCODEMT000482921	Known	ISM	Suffix	0.25	None	None	None	None
m54284U_191213_120042/13173829/ccs	PacBio_Hippocampus_Rep2	mm10_ERCC_SIRV	chr14	73366420	73362234	-	4	1250	42113	479853	ENSMUSG00000022108.8	ENCODEMT000479853	Itm2b	ENCODEMT000479853	Known	ISM	Suffix	0.30000001192092896	None	None	None	None
m54284U_191212_053548/44172389/ccs	PacBio_Hippocampus_Rep1	mm10_ERCC_SIRV	chr7	118705762	118688549	-	6	1562	23314	60551	ENSMUSG00000033917.15	ENSMUST00000038791.14	Gde1	Gde1-201	Known	Known	None	0.25	None	None	None	None
m54284U_191213_120042/98698296/ccs	PacBio_Hippocampus_Rep2	mm10_ERCC_SIRV	chr16	22857900	22872368	+	10	1852	44998	116549	ENSMUSG00000004460.17	ENSMUST00000004574.13	Dnajb11	Dnajb11-201	Known	Known	None	0.30000001192092896	None	None	None	None
m54284U_191107_221739/56297590/ccs	PacBio_Cortex_Rep1	mm10_ERCC_SIRV	chr4	117550199	117674277	+	8	1276	11821	483195	ENSMUSG00000033423.16	ENCODEMT000483195	Eri3	ENCODEMT000483195	Known	NIC	None	0.30000001192092896	None	None	None	None
m54284U_191109_043049/98762807/ccs	PacBio_Cortex_Rep2	mm10_ERCC_SIRV	chr18	74216222	74221489	+	15	2525	49578	129536	ENSMUSG00000024560.7	ENSMUST00000025444.7	Cxxc1	Cxxc1-201	Known	Known	None	0.30000001192092896	None	None	None	None
m54284U_191213_120042/109249194/ccs	PacBio_Hippocampus_Rep2	mm10_ERCC_SIRV	chr16	22857900	22872380	+	10	1864	44998	116549	ENSMUSG00000004460.17	ENSMUST00000004574.13	Dnajb11	Dnajb11-201	Known	Known	None	0.25	None	None	None	None
m54284U_191213_120042/133827263/ccs	PacBio_Hippocampus_Rep2	mm10_ERCC_SIRV	chr11	87578397	87590538	+	12	1681	34026	89556	ENSMUSG00000020486.18	ENSMUST00000107962.7	Sept4	Sept4-205	Known	Known	None	0.10000000149011612	None	None	None	None
m54284U_191107_221739/43320774/ccs	PacBio_Cortex_Rep1	mm10_ERCC_SIRV	chr9	100571212	100552191	-	2	1709	28794	75277	ENSMUSG00000070287.3	ENSMUST00000093792.3	Slc35g2	Slc35g2-201	Known	Known	None	0.20000000298023224	None	None	None	None
m54284U_191107_221739/32310934/ccs	PacBio_Cortex_Rep1	mm10_ERCC_SIRV	chr2	92392376	92383675	-	12	2920	5425	14241	ENSMUSG00000027223.15	ENSMUST00000111279.8	Mapk8ip1	Mapk8ip1-202	Known	Known	None	0.25	None	None	None	None
m54284U_191109_043049/124060570/ccs	PacBio_Cortex_Rep2	mm10_ERCC_SIRV	chr18	74216222	74221486	+	15	2522	49578	129536	ENSMUSG00000024560.7	ENSMUST00000025444.7	Cxxc1	Cxxc1-201	Known	Known	None	0.30000001192092896	None	None	None	None
m54284U_191213_120042/118556652/ccs	PacBio_Hippocampus_Rep2	mm10_ERCC_SIRV	chr16	22857900	22872369	+	10	1853	44998	116549	ENSMUSG00000004460.17	ENSMUST00000004574.13	Dnajb11	Dnajb11-201	Known	Known	None	0.25	None	None	None	None
m54284U_191213_120042/13369980/ccs	PacBio_Hippocampus_Rep2	mm10_ERCC_SIRV	chr14	73385289	73362234	-	6	1788	42113	108791	ENSMUSG00000022108.8	ENSMUST00000022704.8	Itm2b	Itm2b-201	Known	Known	None	0.30000001192092896	None	None	None	None
m54284U_191107_221739/65471953/ccs	PacBio_Cortex_Rep1	mm10_ERCC_SIRV	chr4	117550199	117674281	+	7	998	11821	483196	ENSMUSG00000033423.16	ENCODEMT000483196	Eri3	ENCODEMT000483196	Known	NIC	None	0.30000001192092896	None	None	None	None
m54284U_191109_043049/133431531/ccs	PacBio_Cortex_Rep2	mm10_ERCC_SIRV	chr18	74216222	74221489	+	15	2525	49578	129536	ENSMUSG00000024560.7	ENSMUST00000025444.7	Cxxc1	Cxxc1-201	Known	Known	None	0.30000001192092896	None	None	None	None
m54284U_191213_120042/128647875/ccs	PacBio_Hippocampus_Rep2	mm10_ERCC_SIRV	chr16	22857900	22872367	+	10	1851	44998	116549	ENSMUSG00000004460.17	ENSMUST00000004574.13	Dnajb11	Dnajb11-201	Known	Known	None	0.25	None	None	None	None
m54284U_191212_053548/165085694/ccs	PacBio_Hippocampus_Rep1	mm10_ERCC_SIRV	chr5	127617397	127595667	-	8	2652	15566	40839	ENSMUSG00000029416.17	ENSMUST00000153832.7	Slc15a4	Slc15a4-205	Known	Known	None	0.30000001192092896	None	None	None	None
m54284U_191107_221739/32900553/ccs	PacBio_Cortex_Rep1	mm10_ERCC_SIRV	chr2	92389328	92383682	-	10	2594	5425	482921	ENSMUSG00000027223.15	ENCODEMT000482921	Mapk8ip1	ENCODEMT000482921	Known	ISM	Suffix	0.25	None	None	None	None
m54284U_191213_120042/144376881/ccs	PacBio_Hippocampus_Rep2	mm10_ERCC_SIRV	chr11	87578397	87590537	+	12	1680	34026	89556	ENSMUSG00000020486.18	ENSMUST00000107962.7	Sept4	Sept4-205	Known	Known	None	0.10000000149011612	None	None	None	None
m54284U_191213_120042/148177152/ccs	PacBio_Hippocampus_Rep2	mm10_ERCC_SIRV	chr16	22857900	22872368	+	10	1852	44998	116549	ENSMUSG00000004460.17	ENSMUST00000004574.13	Dnajb11	Dnajb11-201	Known	Known	None	0.30000001192092896	None	None	None	None
m54284U_191213_120042/13829288/ccs	PacBio_Hippocampus_Rep2	mm10_ERCC_SIRV	chr14	73385258	73362234	-	6	1757	42113	108791	ENSMUSG00000022108.8	ENSMUST00000022704.8	Itm2b	Itm2b-201	Known	Known	None	0.30000001192092896	None	None	None	None
m54284U_191109_043049/158335014/ccs	PacBio_Cortex_Rep2	mm10_ERCC_SIRV	chr18	74216222	74221487	+	15	2523	49578	129536	ENSMUSG00000024560.7	ENSMUST00000025444.7	Cxxc1	Cxxc1-201	Known	Known	None	0.30000001192092896	None	None	None	None
m54284U_191107_221739/72026868/ccs	PacBio_Cortex_Rep1	mm10_ERCC_SIRV	chr4	117550199	117674284	+	8	1283	11821	483195	ENSMUSG00000033423.16	ENCODEMT000483195	Eri3	ENCODEMT000483195	Known	NIC	None	0.10000000149011612	None	None	None	None
m54284U_191107_221739/177406669/ccs	PacBio_Cortex_Rep1	mm10_ERCC_SIRV	chr1	172206713	172197455	-	4	1683	2955	7311	ENSMUSG00000013698.12	ENSMUST00000013842.11	Pea15a	Pea15a-201	Known	Known	None	0.0	None	None	None	None
m54284U_191107_221739/175636541/ccs	PacBio_Cortex_Rep1	mm10_ERCC_SIRV	chr9	100571123	100552191	-	2	1620	28794	75277	ENSMUSG00000070287.3	ENSMUST00000093792.3	Slc35g2	Slc35g2-201	Known	Known	None	0.20000000298023224	None	None	None	None
m54284U_191213_120042/153616814/ccs	PacBio_Hippocampus_Rep2	mm10_ERCC_SIRV	chr16	22857900	22872373	+	10	1857	44998	116549	ENSMUSG00000004460.17	ENSMUST00000004574.13	Dnajb11	Dnajb11-201	Known	Known	None	0.25	None	None	None	None
m54284U_191212_053548/44303677/ccs	PacBio_Hippocampus_Rep1	mm10_ERCC_SIRV	chr7	118705780	118688549	-	6	1580	23314	60551	ENSMUSG00000033917.15	ENSMUST00000038791.14	Gde1	Gde1-201	Known	Known	None	0.25	None	None	None	None
m54284U_191109_043049/167313805/ccs	PacBio_Cortex_Rep2	mm10_ERCC_SIRV	chr18	74216222	74221469	+	15	2505	49578	129536	ENSMUSG00000024560.7	ENSMUST00000025444.7	Cxxc1	Cxxc1-201	Known	Known	None	0.6000000238418579	None	None	None	None
m54284U_191107_221739/33619992/ccs	PacBio_Cortex_Rep1	mm10_ERCC_SIRV	chr2	92389316	92383682	-	10	2582	5425	482921	ENSMUSG00000027223.15	ENCODEMT000482921	Mapk8ip1	ENCODEMT000482921	Known	ISM	Suffix	0.25	None	None	None	None
m54284U_191213_120042/159320481/ccs	PacBio_Hippocampus_Rep2	mm10_ERCC_SIRV	chr16	22857900	22872112	+	10	1596	44998	116549	ENSMUSG00000004460.17	ENSMUST00000004574.13	Dnajb11	Dnajb11-201	Known	Known	None	0.05000000074505806	None	None	None	None
m54284U_191213_120042/14026113/ccs	PacBio_Hippocampus_Rep2	mm10_ERCC_SIRV	chr14	73385272	73362234	-	6	1771	42113	108791	ENSMUSG00000022108.8	ENSMUST00000022704.8	Itm2b	Itm2b-201	Known	Known	None	0.30000001192092896	None	None	None	None
m54284U_191107_221739/75235921/ccs	PacBio_Cortex_Rep1	mm10_ERCC_SIRV	chr4	117550185	117674273	+	9	1357	11821	483201	ENSMUSG00000033423.16	ENCODEMT000483201	Eri3	ENCODEMT000483201	Known	NIC	None	0.30000001192092896	None	None	None	None
m54284U_191213_120042/149685987/ccs	PacBio_Hippocampus_Rep2	mm10_ERCC_SIRV	chr11	87578397	87590536	+	12	1679	34026	89556	ENSMUSG00000020486.18	ENSMUST00000107962.7	Sept4	Sept4-205	Known	Known	None	0.10000000149011612	None	None	None	None
m54284U_191213_120042/168757584/ccs	PacBio_Hippocampus_Rep2	mm10_ERCC_SIRV	chr16	22857900	22872298	+	10	1782	44998	116549	ENSMUSG00000004460.17	ENSMUST00000004574.13	Dnajb11	Dnajb11-201	Known	Known	None	0.30000001192092896	None	None	None	None
m54284U_191109_043049/180095100/ccs	PacBio_Cortex_Rep2	mm10_ERCC_SIRV	chr18	74216222	74221492	+	15	2528	49578	129536	ENSMUSG00000024560.7	ENSMUST00000025444.7	Cxxc1	Cxxc1-201	Known	Known	None	0.30000001192092896	None	None	None	None
m54284U_191213_120042/173409613/ccs	PacBio_Hippocampus_Rep2	mm10_ERCC_SIRV	chr16	22857900	22872110	+	10	1594	44998	116549	ENSMUSG00000004460.17	ENSMUST00000004574.13	Dnajb11	Dnajb11-201	Known	Known	None	0.05000000074505806	None	None	None	None
m54284U_191107_221739/33620015/ccs	PacBio_Cortex_Rep1	mm10_ERCC_SIRV	chr2	92389310	92383682	-	10	2576	5425	482921	ENSMUSG00000027223.15	ENCODEMT000482921	Mapk8ip1	ENCODEMT000482921	Known	ISM	Suffix	0.25	None	None	None	None
m54284U_191213_120042/5898445/ccs	PacBio_Hippocampus_Rep2	mm10_ERCC_SIRV	chr9	100571266	100552191	-	2	1763	28794	75277	ENSMUSG00000070287.3	ENSMUST00000093792.3	Slc35g2	Slc35g2-201	Known	Known	None	0.20000000298023224	None	None	None	None
m54284U_191212_053548/175441556/ccs	PacBio_Hippocampus_Rep1	mm10_ERCC_SIRV	chr5	127617378	127595666	-	8	2628	15566	482682	ENSMUSG00000029416.17	ENCODEMT000482682	Slc15a4	ENCODEMT000482682	Known	NIC	None	0.30000001192092896	None	None	None	None
m54284U_191212_053548/198857/ccs	PacBio_Hippocampus_Rep1	mm10_ERCC_SIRV	chr18	74216222	74221489	+	14	2603	49578	483223	ENSMUSG00000024560.7	ENCODEMT000483223	Cxxc1	ENCODEMT000483223	Known	ISM	Prefix	0.30000001192092896	None	None	None	None
m54284U_191213_120042/14420121/ccs	PacBio_Hippocampus_Rep2	mm10_ERCC_SIRV	chr14	73385263	73362234	-	6	1762	42113	108791	ENSMUSG00000022108.8	ENSMUST00000022704.8	Itm2b	Itm2b-201	Known	Known	None	0.30000001192092896	None	None	None	None
m54284U_191107_221739/103810811/ccs	PacBio_Cortex_Rep1	mm10_ERCC_SIRV	chr4	117550181	117674283	+	8	1278	11821	483205	ENSMUSG00000033423.16	ENCODEMT000483205	Eri3	ENCODEMT000483205	Known	NIC	None	0.15000000596046448	None	None	None	None
m54284U_191107_221739/83428790/ccs	PacBio_Cortex_Rep1	mm10_ERCC_SIRV	chr16	22857901	22872108	+	10	1591	44998	116549	ENSMUSG00000004460.17	ENSMUST00000004574.13	Dnajb11	Dnajb11-201	Known	Known	None	0.05000000074505806	None	None	None	None
m54284U_191213_120042/158860958/ccs	PacBio_Hippocampus_Rep2	mm10_ERCC_SIRV	chr11	87578397	87590539	+	12	1682	34026	89556	ENSMUSG00000020486.18	ENSMUST00000107962.7	Sept4	Sept4-205	Known	Known	None	0.10000000149011612	None	None	None	None
m54284U_191109_043049/77006711/ccs	PacBio_Cortex_Rep2	mm10_ERCC_SIRV	chr16	22857901	22872107	+	10	1590	44998	116549	ENSMUSG00000004460.17	ENSMUST00000004574.13	Dnajb11	Dnajb11-201	Known	Known	None	0.05000000074505806	None	None	None	None
m54284U_191107_221739/177472073/ccs	PacBio_Cortex_Rep1	mm10_ERCC_SIRV	chr1	172206711	172197455	-	4	1681	2955	7311	ENSMUSG00000013698.12	ENSMUST00000013842.11	Pea15a	Pea15a-201	Known	Known	None	0.0	None	None	None	None
m54284U_191109_043049/161286097/ccs	PacBio_Cortex_Rep2	mm10_ERCC_SIRV	chr16	22857901	22872366	+	10	1825	44998	483224	ENSMUSG00000004460.17	ENCODEMT000483224	Dnajb11	ENCODEMT000483224	Known	NNC	None	0.25	None	None	None	None
m54284U_191107_221739/33685606/ccs	PacBio_Cortex_Rep1	mm10_ERCC_SIRV	chr2	92387607	92383679	-	8	2430	5425	483009	ENSMUSG00000027223.15	ENCODEMT000483009	Mapk8ip1	ENCODEMT000483009	Known	ISM	Suffix	0.25	None	None	None	None
m54284U_191212_053548/10355298/ccs	PacBio_Hippocampus_Rep1	mm10_ERCC_SIRV	chr18	74216222	74221491	+	15	2527	49578	129536	ENSMUSG00000024560.7	ENSMUST00000025444.7	Cxxc1	Cxxc1-201	Known	Known	None	0.3499999940395355	None	None	None	None
m54284U_191107_221739/111804529/ccs	PacBio_Cortex_Rep1	mm10_ERCC_SIRV	chr4	117550199	117674277	+	8	1276	11821	483195	ENSMUSG00000033423.16	ENCODEMT000483195	Eri3	ENCODEMT000483195	Known	NIC	None	0.30000001192092896	None	None	None	None
m54284U_191213_120042/14549419/ccs	PacBio_Hippocampus_Rep2	mm10_ERCC_SIRV	chr14	73385287	73362234	-	6	1786	42113	108791	ENSMUSG00000022108.8	ENSMUST00000022704.8	Itm2b	Itm2b-201	Known	Known	None	0.30000001192092896	None	None	None	None
m54284U_191212_053548/45416788/ccs	PacBio_Hippocampus_Rep1	mm10_ERCC_SIRV	chr7	118705779	118688549	-	6	1579	23314	60551	ENSMUSG00000033917.15	ENSMUST00000038791.14	Gde1	Gde1-201	Known	Known	None	0.25	None	None	None	None
m54284U_191213_120042/135988337/ccs	PacBio_Hippocampus_Rep2	mm10_ERCC_SIRV	chr9	100571045	100552191	-	2	1542	28794	75277	ENSMUSG00000070287.3	ENSMUST00000093792.3	Slc35g2	Slc35g2-201	Known	Known	None	0.20000000298023224	None	None	None	None
m54284U_191212_053548/18941332/ccs	PacBio_Hippocampus_Rep1	mm10_ERCC_SIRV	chr18	74216222	74221471	+	15	2507	49578	129536	ENSMUSG00000024560.7	ENSMUST00000025444.7	Cxxc1	Cxxc1-201	Known	Known	None	0.6000000238418579	None	None	None	None
m54284U_191212_053548/90375496/ccs	PacBio_Hippocampus_Rep1	mm10_ERCC_SIRV	chr16	22857901	22872365	+	10	1848	44998	116549	ENSMUSG00000004460.17	ENSMUST00000004574.13	Dnajb11	Dnajb11-201	Known	Known	None	0.25	None	None	None	None
m54284U_191107_221739/115147285/ccs	PacBio_Cortex_Rep1	mm10_ERCC_SIRV	chr4	117550185	117674275	+	9	1352	11821	483201	ENSMUSG00000033423.16	ENCODEMT000483201	Eri3	ENCODEMT000483201	Known	NIC	None	0.30000001192092896	None	None	None	None
m54284U_191213_120042/1116526/ccs	PacBio_Hippocampus_Rep2	mm10_ERCC_SIRV	chr5	127617381	127595667	-	8	2694	15566	40837	ENSMUSG00000029416.17	ENSMUST00000031367.14	Slc15a4	Slc15a4-201	Known	Known	None	0.30000001192092896	None	None	None	None
m54284U_191212_053548/93326129/ccs	PacBio_Hippocampus_Rep1	mm10_ERCC_SIRV	chr16	22857901	22872106	+	10	1589	44998	116549	ENSMUSG00000004460.17	ENSMUST00000004574.13	Dnajb11	Dnajb11-201	Known	Known	None	0.05000000074505806	None	None	None	None
m54284U_191107_221739/33817149/ccs	PacBio_Cortex_Rep1	mm10_ERCC_SIRV	chr2	92389304	92383682	-	10	2570	5425	482921	ENSMUSG00000027223.15	ENCODEMT000482921	Mapk8ip1	ENCODEMT000482921	Known	ISM	Suffix	0.25	None	None	None	None
m54284U_191212_053548/23724088/ccs	PacBio_Hippocampus_Rep1	mm10_ERCC_SIRV	chr18	74216222	74221491	+	15	2527	49578	129536	ENSMUSG00000024560.7	ENSMUST00000025444.7	Cxxc1	Cxxc1-201	Known	Known	None	0.3499999940395355	None	None	None	None
m54284U_191213_120042/14617168/ccs	PacBio_Hippocampus_Rep2	mm10_ERCC_SIRV	chr14	73385289	73362234	-	6	1788	42113	108791	ENSMUSG00000022108.8	ENSMUST00000022704.8	Itm2b	Itm2b-201	Known	Known	None	0.30000001192092896	None	None	None	None
m54284U_191212_053548/98699846/ccs	PacBio_Hippocampus_Rep1	mm10_ERCC_SIRV	chr16	22857901	22872368	+	10	1851	44998	116549	ENSMUSG00000004460.17	ENSMUST00000004574.13	Dnajb11	Dnajb11-201	Known	Known	None	0.30000001192092896	None	None	None	None
m54284U_191213_120042/161873967/ccs	PacBio_Hippocampus_Rep2	mm10_ERCC_SIRV	chr9	100571259	100552191	-	2	1756	28794	75277	ENSMUSG00000070287.3	ENSMUST00000093792.3	Slc35g2	Slc35g2-201	Known	Known	None	0.20000000298023224	None	None	None	None
m54284U_191212_053548/26413760/ccs	PacBio_Hippocampus_Rep1	mm10_ERCC_SIRV	chr18	74216222	74221490	+	15	2526	49578	129536	ENSMUSG00000024560.7	ENSMUST00000025444.7	Cxxc1	Cxxc1-201	Known	Known	None	0.30000001192092896	None	None	None	None
m54284U_191107_221739/116720334/ccs	PacBio_Cortex_Rep1	mm10_ERCC_SIRV	chr4	117550185	117674283	+	9	1360	11821	483201	ENSMUSG00000033423.16	ENCODEMT000483201	Eri3	ENCODEMT000483201	Known	NIC	None	0.15000000596046448	None	None	None	None
m54284U_191213_120042/53019568/ccs	PacBio_Hippocampus_Rep2	mm10_ERCC_SIRV	chr16	22857901	22872105	+	10	1588	44998	116549	ENSMUSG00000004460.17	ENSMUST00000004574.13	Dnajb11	Dnajb11-201	Known	Known	None	0.05000000074505806	None	None	None	None
m54284U_191213_120042/14682055/ccs	PacBio_Hippocampus_Rep2	mm10_ERCC_SIRV	chr14	73385260	73362234	-	6	1759	42113	108791	ENSMUSG00000022108.8	ENSMUST00000022704.8	Itm2b	Itm2b-201	Known	Known	None	0.30000001192092896	None	None	None	None
m54284U_191107_221739/33947672/ccs	PacBio_Cortex_Rep1	mm10_ERCC_SIRV	chr2	92401075	92383675	-	12	2747	5425	14242	ENSMUSG00000027223.15	ENSMUST00000050312.2	Mapk8ip1	Mapk8ip1-201	Known	Known	None	0.25	None	None	None	None
m54284U_191213_120042/96537043/ccs	PacBio_Hippocampus_Rep2	mm10_ERCC_SIRV	chr16	22857901	22872368	+	10	1851	44998	116549	ENSMUSG00000004460.17	ENSMUST00000004574.13	Dnajb11	Dnajb11-201	Known	Known	None	0.30000001192092896	None	None	None	None
m54284U_191212_053548/37683464/ccs	PacBio_Hippocampus_Rep1	mm10_ERCC_SIRV	chr18	74216222	74221491	+	13	2838	49578	483225	ENSMUSG00000024560.7	ENCODEMT000483225	Cxxc1	ENCODEMT000483225	Known	NIC	None	0.3499999940395355	None	None	None	None
m54284U_191107_221739/177538356/ccs	PacBio_Cortex_Rep1	mm10_ERCC_SIRV	chr1	172206730	172197455	-	4	1700	2955	7311	ENSMUSG00000013698.12	ENSMUST00000013842.11	Pea15a	Pea15a-201	Known	Known	None	0.0	None	None	None	None
m54284U_191213_120042/141099553/ccs	PacBio_Hippocampus_Rep2	mm10_ERCC_SIRV	chr16	22857901	22872380	+	10	1863	44998	116549	ENSMUSG00000004460.17	ENSMUST00000004574.13	Dnajb11	Dnajb11-201	Known	Known	None	0.25	None	None	None	None
m54284U_191212_053548/50922029/ccs	PacBio_Hippocampus_Rep1	mm10_ERCC_SIRV	chr7	118705780	118688549	-	6	1580	23314	60551	ENSMUSG00000033917.15	ENSMUST00000038791.14	Gde1	Gde1-201	Known	Known	None	0.25	None	None	None	None
m54284U_191107_221739/129565715/ccs	PacBio_Cortex_Rep1	mm10_ERCC_SIRV	chr4	117550199	117674285	+	8	1284	11821	483195	ENSMUSG00000033423.16	ENCODEMT000483195	Eri3	ENCODEMT000483195	Known	NIC	None	0.15000000596046448	None	None	None	None
m54284U_191213_120042/169148800/ccs	PacBio_Hippocampus_Rep2	mm10_ERCC_SIRV	chr9	100571107	100552191	-	2	1604	28794	75277	ENSMUSG00000070287.3	ENSMUST00000093792.3	Slc35g2	Slc35g2-201	Known	Known	None	0.20000000298023224	None	None	None	None
m54284U_191213_120042/14748086/ccs	PacBio_Hippocampus_Rep2	mm10_ERCC_SIRV	chr14	73385288	73362234	-	6	1787	42113	108791	ENSMUSG00000022108.8	ENSMUST00000022704.8	Itm2b	Itm2b-201	Known	Known	None	0.30000001192092896	None	None	None	None
m54284U_191213_120042/2820392/ccs	PacBio_Hippocampus_Rep2	mm10_ERCC_SIRV	chr5	127617379	127595667	-	8	2692	15566	40837	ENSMUSG00000029416.17	ENSMUST00000031367.14	Slc15a4	Slc15a4-201	Known	Known	None	0.30000001192092896	None	None	None	None
m54284U_191212_053548/39914250/ccs	PacBio_Hippocampus_Rep1	mm10_ERCC_SIRV	chr18	74216222	74221491	+	15	2527	49578	129536	ENSMUSG00000024560.7	ENSMUST00000025444.7	Cxxc1	Cxxc1-201	Known	Known	None	0.3499999940395355	None	None	None	None
m54284U_191107_221739/34998785/ccs	PacBio_Cortex_Rep1	mm10_ERCC_SIRV	chr2	92389308	92383682	-	10	2574	5425	482921	ENSMUSG00000027223.15	ENCODEMT000482921	Mapk8ip1	ENCODEMT000482921	Known	ISM	Suffix	0.25	None	None	None	None
m54284U_191213_120042/158270138/ccs	PacBio_Hippocampus_Rep2	mm10_ERCC_SIRV	chr16	22857901	22872108	+	10	1591	44998	116549	ENSMUSG00000004460.17	ENSMUST00000004574.13	Dnajb11	Dnajb11-201	Known	Known	None	0.05000000074505806	None	None	None	None
m54284U_191213_120042/167709027/ccs	PacBio_Hippocampus_Rep2	mm10_ERCC_SIRV	chr11	87578397	87590536	+	12	1679	34026	89556	ENSMUSG00000020486.18	ENSMUST00000107962.7	Sept4	Sept4-205	Known	Known	None	0.10000000149011612	None	None	None	None
m54284U_191107_221739/137627068/ccs	PacBio_Cortex_Rep1	mm10_ERCC_SIRV	chr16	22857902	22872108	+	10	1590	44998	116549	ENSMUSG00000004460.17	ENSMUST00000004574.13	Dnajb11	Dnajb11-201	Known	Known	None	0.05000000074505806	None	None	None	None
m54284U_191212_053548/42664375/ccs	PacBio_Hippocampus_Rep1	mm10_ERCC_SIRV	chr18	74216222	74221491	+	15	2527	49578	129536	ENSMUSG00000024560.7	ENSMUST00000025444.7	Cxxc1	Cxxc1-201	Known	Known	None	0.3499999940395355	None	None	None	None
m54284U_191107_221739/131533190/ccs	PacBio_Cortex_Rep1	mm10_ERCC_SIRV	chr4	117550185	117674274	+	9	1351	11821	483201	ENSMUSG00000033423.16	ENCODEMT000483201	Eri3	ENCODEMT000483201	Known	NIC	None	0.30000001192092896	None	None	None	None
m54284U_191213_120042/15074323/ccs	PacBio_Hippocampus_Rep2	mm10_ERCC_SIRV	chr14	73385260	73362234	-	6	1753	42113	108791	ENSMUSG00000022108.8	ENSMUST00000022704.8	Itm2b	Itm2b-201	Known	Known	None	0.30000001192092896	None	None	None	None
m54284U_191107_221739/35129382/ccs	PacBio_Cortex_Rep1	mm10_ERCC_SIRV	chr2	92389318	92383682	-	10	2584	5425	482921	ENSMUSG00000027223.15	ENCODEMT000482921	Mapk8ip1	ENCODEMT000482921	Known	ISM	Suffix	0.25	None	None	None	None
m54284U_191109_043049/121244196/ccs	PacBio_Cortex_Rep2	mm10_ERCC_SIRV	chr16	22857903	22872366	+	10	1847	44998	116549	ENSMUSG00000004460.17	ENSMUST00000004574.13	Dnajb11	Dnajb11-201	Known	Known	None	0.25	None	None	None	None
m54284U_191212_053548/47644758/ccs	PacBio_Hippocampus_Rep1	mm10_ERCC_SIRV	chr18	74216222	74221489	+	15	2525	49578	129536	ENSMUSG00000024560.7	ENSMUST00000025444.7	Cxxc1	Cxxc1-201	Known	Known	None	0.30000001192092896	None	None	None	None
m54284U_191107_221739/39388571/ccs	PacBio_Cortex_Rep1	mm10_ERCC_SIRV	chr9	100571102	100552192	-	2	1598	28794	75277	ENSMUSG00000070287.3	ENSMUST00000093792.3	Slc35g2	Slc35g2-201	Known	Known	None	0.25	None	None	None	None
m54284U_191213_120042/175375571/ccs	PacBio_Hippocampus_Rep2	mm10_ERCC_SIRV	chr16	22857903	22872104	+	10	1593	44998	116549	ENSMUSG00000004460.17	ENSMUST00000004574.13	Dnajb11	Dnajb11-201	Known	Known	None	0.05000000074505806	None	None	None	None
m54284U_191107_221739/151390853/ccs	PacBio_Cortex_Rep1	mm10_ERCC_SIRV	chr4	117550199	117674277	+	8	1276	11821	483195	ENSMUSG00000033423.16	ENCODEMT000483195	Eri3	ENCODEMT000483195	Known	NIC	None	0.30000001192092896	None	None	None	None
m54284U_191213_120042/15272029/ccs	PacBio_Hippocampus_Rep2	mm10_ERCC_SIRV	chr14	73385318	73362234	-	6	1817	42113	108791	ENSMUSG00000022108.8	ENSMUST00000022704.8	Itm2b	Itm2b-201	Known	Known	None	0.30000001192092896	None	None	None	None
m54284U_191212_053548/48630619/ccs	PacBio_Hippocampus_Rep1	mm10_ERCC_SIRV	chr18	74216220	74221494	+	15	2525	49578	483037	ENSMUSG00000024560.7	ENCODEMT000483037	Cxxc1	ENCODEMT000483037	Known	NIC	None	0.30000001192092896	None	None	None	None
m54284U_191107_221739/58067231/ccs	PacBio_Cortex_Rep1	mm10_ERCC_SIRV	chr16	22857904	22872368	+	10	1848	44998	116549	ENSMUSG00000004460.17	ENSMUST00000004574.13	Dnajb11	Dnajb11-201	Known	Known	None	0.30000001192092896	None	None	None	None
m54284U_191213_120042/4915243/ccs	PacBio_Hippocampus_Rep2	mm10_ERCC_SIRV	chr5	127617396	127595667	-	8	2651	15566	40839	ENSMUSG00000029416.17	ENSMUST00000153832.7	Slc15a4	Slc15a4-205	Known	Known	None	0.30000001192092896	None	None	None	None
m54284U_191107_221739/35849123/ccs	PacBio_Cortex_Rep1	mm10_ERCC_SIRV	chr2	92389263	92383679	-	8	3143	5425	483108	ENSMUSG00000027223.15	ENCODEMT000483108	Mapk8ip1	ENCODEMT000483108	Known	ISM	Prefix	0.25	None	None	None	None
m54284U_191212_053548/54461395/ccs	PacBio_Hippocampus_Rep1	mm10_ERCC_SIRV	chr7	118705749	118688549	-	6	1549	23314	60551	ENSMUSG00000033917.15	ENSMUST00000038791.14	Gde1	Gde1-201	Known	Known	None	0.25	None	None	None	None
m54284U_191107_221739/177930524/ccs	PacBio_Cortex_Rep1	mm10_ERCC_SIRV	chr1	172206730	172197455	-	4	1700	2955	7311	ENSMUSG00000013698.12	ENSMUST00000013842.11	Pea15a	Pea15a-201	Known	Known	None	0.0	None	None	None	None
m54284U_191109_043049/177211879/ccs	PacBio_Cortex_Rep2	mm10_ERCC_SIRV	chr16	22857904	22872300	+	10	1780	44998	116549	ENSMUSG00000004460.17	ENSMUST00000004574.13	Dnajb11	Dnajb11-201	Known	Known	None	0.25	None	None	None	None
m54284U_191212_053548/59376620/ccs	PacBio_Hippocampus_Rep1	mm10_ERCC_SIRV	chr18	74216222	74221486	+	15	2523	49578	129536	ENSMUSG00000024560.7	ENSMUST00000025444.7	Cxxc1	Cxxc1-201	Known	Known	None	0.30000001192092896	None	None	None	None
m54284U_191107_221739/153748932/ccs	PacBio_Cortex_Rep1	mm10_ERCC_SIRV	chr4	117550188	117674291	+	9	1376	11821	483200	ENSMUSG00000033423.16	ENCODEMT000483200	Eri3	ENCODEMT000483200	Known	NNC	None	0.15000000596046448	None	None	None	None
m54284U_191213_120042/177340482/ccs	PacBio_Hippocampus_Rep2	mm10_ERCC_SIRV	chr11	87578397	87586014	+	5	1516	34026	89560	ENSMUSG00000020486.18	ENSMUST00000123081.7	Sept4	Sept4-208	Known	Known	None	0.8500000238418579	None	None	None	None
m54284U_191213_120042/2033595/ccs	PacBio_Hippocampus_Rep2	mm10_ERCC_SIRV	chr16	22857904	22872357	+	10	1840	44998	483226	ENSMUSG00000004460.17	ENCODEMT000483226	Dnajb11	ENCODEMT000483226	Known	NNC	None	0.20000000298023224	None	None	None	None
m54284U_191107_221739/51841285/ccs	PacBio_Cortex_Rep1	mm10_ERCC_SIRV	chr9	100571102	100552192	-	2	1598	28794	75277	ENSMUSG00000070287.3	ENSMUST00000093792.3	Slc35g2	Slc35g2-201	Known	Known	None	0.25	None	None	None	None
m54284U_191213_120042/15272357/ccs	PacBio_Hippocampus_Rep2	mm10_ERCC_SIRV	chr14	73385295	73362234	-	6	1794	42113	108791	ENSMUSG00000022108.8	ENSMUST00000022704.8	Itm2b	Itm2b-201	Known	Known	None	0.30000001192092896	None	None	None	None
m54284U_191212_053548/61474653/ccs	PacBio_Hippocampus_Rep1	mm10_ERCC_SIRV	chr18	74216141	74221493	+	12	2705	49578	483085	ENSMUSG00000024560.7	ENCODEMT000483085	Cxxc1	ENCODEMT000483085	Known	NIC	None	0.3499999940395355	None	None	None	None
m54284U_191213_120042/94897791/ccs	PacBio_Hippocampus_Rep2	mm10_ERCC_SIRV	chr16	22857904	22872457	+	10	1937	44998	116549	ENSMUSG00000004460.17	ENSMUST00000004574.13	Dnajb11	Dnajb11-201	Known	Known	None	0.20000000298023224	None	None	None	None
m54284U_191107_221739/35850193/ccs	PacBio_Cortex_Rep1	mm10_ERCC_SIRV	chr2	92389315	92383682	-	10	2581	5425	482921	ENSMUSG00000027223.15	ENCODEMT000482921	Mapk8ip1	ENCODEMT000482921	Known	ISM	Suffix	0.25	None	None	None	None
m54284U_191107_221739/164954149/ccs	PacBio_Cortex_Rep1	mm10_ERCC_SIRV	chr4	117550185	117674285	+	9	1362	11821	483201	ENSMUSG00000033423.16	ENCODEMT000483201	Eri3	ENCODEMT000483201	Known	NIC	None	0.15000000596046448	None	None	None	None
m54284U_191107_221739/47448713/ccs	PacBio_Cortex_Rep1	mm10_ERCC_SIRV	chr16	22857905	22872321	+	10	1800	44998	116549	ENSMUSG00000004460.17	ENSMUST00000004574.13	Dnajb11	Dnajb11-201	Known	Known	None	0.20000000298023224	None	None	None	None
m54284U_191213_120042/15336147/ccs	PacBio_Hippocampus_Rep2	mm10_ERCC_SIRV	chr14	73385257	73362234	-	6	1756	42113	108791	ENSMUSG00000022108.8	ENSMUST00000022704.8	Itm2b	Itm2b-201	Known	Known	None	0.30000001192092896	None	None	None	None
m54284U_191107_221739/122554065/ccs	PacBio_Cortex_Rep1	mm10_ERCC_SIRV	chr11	87578398	87590538	+	12	1680	34026	89556	ENSMUSG00000020486.18	ENSMUST00000107962.7	Sept4	Sept4-205	Known	Known	None	0.10000000149011612	None	None	None	None
m54284U_191212_053548/61867442/ccs	PacBio_Hippocampus_Rep1	mm10_ERCC_SIRV	chr18	74216222	74221491	+	15	2527	49578	129536	ENSMUSG00000024560.7	ENSMUST00000025444.7	Cxxc1	Cxxc1-201	Known	Known	None	0.3499999940395355	None	None	None	None
m54284U_191107_221739/88932424/ccs	PacBio_Cortex_Rep1	mm10_ERCC_SIRV	chr9	100571091	100552192	-	2	1587	28794	75277	ENSMUSG00000070287.3	ENSMUST00000093792.3	Slc35g2	Slc35g2-201	Known	Known	None	0.25	None	None	None	None
m54284U_191212_053548/85722227/ccs	PacBio_Hippocampus_Rep1	mm10_ERCC_SIRV	chr16	22857905	22872366	+	10	1845	44998	116549	ENSMUSG00000004460.17	ENSMUST00000004574.13	Dnajb11	Dnajb11-201	Known	Known	None	0.25	None	None	None	None
m54284U_191213_120042/12126228/ccs	PacBio_Hippocampus_Rep2	mm10_ERCC_SIRV	chr5	127617348	127595667	-	8	2603	15566	40839	ENSMUSG00000029416.17	ENSMUST00000153832.7	Slc15a4	Slc15a4-205	Known	Known	None	0.30000001192092896	None	None	None	None
m54284U_191107_221739/35913996/ccs	PacBio_Cortex_Rep1	mm10_ERCC_SIRV	chr2	92392769	92383675	-	12	3313	5425	14241	ENSMUSG00000027223.15	ENSMUST00000111279.8	Mapk8ip1	Mapk8ip1-202	Known	Known	None	0.25	None	None	None	None
m54284U_191212_053548/67043741/ccs	PacBio_Hippocampus_Rep1	mm10_ERCC_SIRV	chr18	74216222	74221491	+	15	2527	49578	129536	ENSMUSG00000024560.7	ENSMUST00000025444.7	Cxxc1	Cxxc1-201	Known	Known	None	0.3499999940395355	None	None	None	None
m54284U_191107_221739/167903617/ccs	PacBio_Cortex_Rep1	mm10_ERCC_SIRV	chr4	117550199	117674280	+	7	997	11821	483196	ENSMUSG00000033423.16	ENCODEMT000483196	Eri3	ENCODEMT000483196	Known	NIC	None	0.30000001192092896	None	None	None	None
m54284U_191107_221739/53807849/ccs	PacBio_Cortex_Rep1	mm10_ERCC_SIRV	chr16	22857906	22872368	+	10	1846	44998	116549	ENSMUSG00000004460.17	ENSMUST00000004574.13	Dnajb11	Dnajb11-201	Known	Known	None	0.30000001192092896	None	None	None	None
m54284U_191213_120042/15467817/ccs	PacBio_Hippocampus_Rep2	mm10_ERCC_SIRV	chr14	73385260	73362234	-	6	1759	42113	108791	ENSMUSG00000022108.8	ENSMUST00000022704.8	Itm2b	Itm2b-201	Known	Known	None	0.30000001192092896	None	None	None	None
m54284U_191212_053548/88211885/ccs	PacBio_Hippocampus_Rep1	mm10_ERCC_SIRV	chr7	118698666	118688549	-	5	1125	23314	483227	ENSMUSG00000033917.15	ENCODEMT000483227	Gde1	ENCODEMT000483227	Known	ISM	Suffix	0.25	None	None	None	None
m54284U_191107_221739/178456124/ccs	PacBio_Cortex_Rep1	mm10_ERCC_SIRV	chr1	172206700	172197455	-	4	1670	2955	7311	ENSMUSG00000013698.12	ENSMUST00000013842.11	Pea15a	Pea15a-201	Known	Known	None	0.0	None	None	None	None
m54284U_191107_221739/57212960/ccs	PacBio_Cortex_Rep1	mm10_ERCC_SIRV	chr16	22857906	22872113	+	10	1591	44998	116549	ENSMUSG00000004460.17	ENSMUST00000004574.13	Dnajb11	Dnajb11-201	Known	Known	None	0.05000000074505806	None	None	None	None
m54284U_191212_053548/73991233/ccs	PacBio_Hippocampus_Rep1	mm10_ERCC_SIRV	chr11	87578617	87590543	+	12	1629	34026	483140	ENSMUSG00000020486.18	ENCODEMT000483140	Sept4	ENCODEMT000483140	Known	NIC	None	0.10000000149011612	None	None	None	None
m54284U_191212_053548/79561397/ccs	PacBio_Hippocampus_Rep1	mm10_ERCC_SIRV	chr18	74216222	74221471	+	15	2507	49578	129536	ENSMUSG00000024560.7	ENSMUST00000025444.7	Cxxc1	Cxxc1-201	Known	Known	None	0.6000000238418579	None	None	None	None
m54284U_191107_221739/9634827/ccs	PacBio_Cortex_Rep1	mm10_ERCC_SIRV	chr9	100571244	100552193	-	2	1739	28794	75277	ENSMUSG00000070287.3	ENSMUST00000093792.3	Slc35g2	Slc35g2-201	Known	Known	None	0.30000001192092896	None	None	None	None
m54284U_191107_221739/36241450/ccs	PacBio_Cortex_Rep1	mm10_ERCC_SIRV	chr2	92389353	92383682	-	10	2619	5425	482921	ENSMUSG00000027223.15	ENCODEMT000482921	Mapk8ip1	ENCODEMT000482921	Known	ISM	Suffix	0.25	None	None	None	None
m54284U_191109_043049/87951955/ccs	PacBio_Cortex_Rep2	mm10_ERCC_SIRV	chr4	117550185	117674294	+	9	1369	11821	483202	ENSMUSG00000033423.16	ENCODEMT000483202	Eri3	ENCODEMT000483202	Known	ISM	Suffix	0.20000000298023224	None	None	None	None
m54284U_191107_221739/120391334/ccs	PacBio_Cortex_Rep1	mm10_ERCC_SIRV	chr16	22857906	22872298	+	10	1776	44998	116549	ENSMUSG00000004460.17	ENSMUST00000004574.13	Dnajb11	Dnajb11-201	Known	Known	None	0.30000001192092896	None	None	None	None
m54284U_191213_120042/15532404/ccs	PacBio_Hippocampus_Rep2	mm10_ERCC_SIRV	chr14	73385279	73362234	-	6	1778	42113	108791	ENSMUSG00000022108.8	ENSMUST00000022704.8	Itm2b	Itm2b-201	Known	Known	None	0.30000001192092896	None	None	None	None
m54284U_191212_053548/91162014/ccs	PacBio_Hippocampus_Rep1	mm10_ERCC_SIRV	chr18	74216220	74221493	+	15	2524	49578	483037	ENSMUSG00000024560.7	ENCODEMT000483037	Cxxc1	ENCODEMT000483037	Known	NIC	None	0.3499999940395355	None	None	None	None
m54284U_191212_053548/109642426/ccs	PacBio_Hippocampus_Rep1	mm10_ERCC_SIRV	chr18	74216222	74221471	+	15	2470	49578	483228	ENSMUSG00000024560.7	ENCODEMT000483228	Cxxc1	ENCODEMT000483228	Known	NNC	None	0.6000000238418579	None	None	None	None
m54284U_191107_221739/171114591/ccs	PacBio_Cortex_Rep1	mm10_ERCC_SIRV	chr16	22857906	22872368	+	10	1846	44998	116549	ENSMUSG00000004460.17	ENSMUST00000004574.13	Dnajb11	Dnajb11-201	Known	Known	None	0.30000001192092896	None	None	None	None
m54284U_191107_221739/178979840/ccs	PacBio_Cortex_Rep1	mm10_ERCC_SIRV	chr16	22857906	22872458	+	9	1776	44998	483229	ENSMUSG00000004460.17	ENCODEMT000483229	Dnajb11	ENCODEMT000483229	Known	NIC	None	0.15000000596046448	None	None	None	None
m54284U_191109_043049/132120712/ccs	PacBio_Cortex_Rep2	mm10_ERCC_SIRV	chr4	117550185	117674275	+	9	1352	11821	483201	ENSMUSG00000033423.16	ENCODEMT000483201	Eri3	ENCODEMT000483201	Known	NIC	None	0.30000001192092896	None	None	None	None
m54284U_191213_120042/13240874/ccs	PacBio_Hippocampus_Rep2	mm10_ERCC_SIRV	chr5	127632891	127595669	-	8	2211	15566	482575	ENSMUSG00000029416.17	ENCODEMT000482575	Slc15a4	ENCODEMT000482575	Known	NIC	None	0.30000001192092896	None	None	None	None
m54284U_191107_221739/36438151/ccs	PacBio_Cortex_Rep1	mm10_ERCC_SIRV	chr2	92389316	92383682	-	10	2582	5425	482921	ENSMUSG00000027223.15	ENCODEMT000482921	Mapk8ip1	ENCODEMT000482921	Known	ISM	Suffix	0.25	None	None	None	None
m54284U_191212_053548/113378066/ccs	PacBio_Hippocampus_Rep1	mm10_ERCC_SIRV	chr18	74216222	74221491	+	15	2527	49578	129536	ENSMUSG00000024560.7	ENSMUST00000025444.7	Cxxc1	Cxxc1-201	Known	Known	None	0.3499999940395355	None	None	None	None
m54284U_191213_120042/28377754/ccs	PacBio_Hippocampus_Rep2	mm10_ERCC_SIRV	chr11	87578398	87590539	+	12	1681	34026	89556	ENSMUSG00000020486.18	ENSMUST00000107962.7	Sept4	Sept4-205	Known	Known	None	0.10000000149011612	None	None	None	None
m54284U_191213_120042/15664968/ccs	PacBio_Hippocampus_Rep2	mm10_ERCC_SIRV	chr14	73385279	73362234	-	6	1778	42113	108791	ENSMUSG00000022108.8	ENSMUST00000022704.8	Itm2b	Itm2b-201	Known	Known	None	0.30000001192092896	None	None	None	None
m54284U_191107_221739/12583644/ccs	PacBio_Cortex_Rep1	mm10_ERCC_SIRV	chr9	100571112	100552193	-	2	1607	28794	75277	ENSMUSG00000070287.3	ENSMUST00000093792.3	Slc35g2	Slc35g2-201	Known	Known	None	0.30000001192092896	None	None	None	None
m54284U_191109_043049/16581592/ccs	PacBio_Cortex_Rep2	mm10_ERCC_SIRV	chr16	22857906	22872115	+	10	1593	44998	116549	ENSMUSG00000004460.17	ENSMUST00000004574.13	Dnajb11	Dnajb11-201	Known	Known	None	0.05000000074505806	None	None	None	None
m54284U_191109_043049/90965089/ccs	PacBio_Cortex_Rep2	mm10_ERCC_SIRV	chr16	22857906	22872109	+	10	1587	44998	116549	ENSMUSG00000004460.17	ENSMUST00000004574.13	Dnajb11	Dnajb11-201	Known	Known	None	0.05000000074505806	None	None	None	None
m54284U_191212_053548/116131983/ccs	PacBio_Hippocampus_Rep1	mm10_ERCC_SIRV	chr18	74216222	74221472	+	15	2508	49578	129536	ENSMUSG00000024560.7	ENSMUST00000025444.7	Cxxc1	Cxxc1-201	Known	Known	None	0.6000000238418579	None	None	None	None
m54284U_191109_043049/134677807/ccs	PacBio_Cortex_Rep2	mm10_ERCC_SIRV	chr4	117550185	117674275	+	9	1352	11821	483201	ENSMUSG00000033423.16	ENCODEMT000483201	Eri3	ENCODEMT000483201	Known	NIC	None	0.30000001192092896	None	None	None	None
m54284U_191107_221739/36765718/ccs	PacBio_Cortex_Rep1	mm10_ERCC_SIRV	chr2	92401148	92383675	-	12	2820	5425	14242	ENSMUSG00000027223.15	ENSMUST00000050312.2	Mapk8ip1	Mapk8ip1-201	Known	Known	None	0.25	None	None	None	None
m54284U_191213_120042/15665452/ccs	PacBio_Hippocampus_Rep2	mm10_ERCC_SIRV	chr14	73385260	73362234	-	6	1759	42113	108791	ENSMUSG00000022108.8	ENSMUST00000022704.8	Itm2b	Itm2b-201	Known	Known	None	0.30000001192092896	None	None	None	None
m54284U_191109_043049/148309261/ccs	PacBio_Cortex_Rep2	mm10_ERCC_SIRV	chr16	22857906	22872368	+	10	1846	44998	116549	ENSMUSG00000004460.17	ENSMUST00000004574.13	Dnajb11	Dnajb11-201	Known	Known	None	0.30000001192092896	None	None	None	None
m54284U_191213_120042/56886926/ccs	PacBio_Hippocampus_Rep2	mm10_ERCC_SIRV	chr11	87578398	87590539	+	12	1681	34026	89556	ENSMUSG00000020486.18	ENSMUST00000107962.7	Sept4	Sept4-205	Known	Known	None	0.10000000149011612	None	None	None	None
m54284U_191212_053548/120324506/ccs	PacBio_Hippocampus_Rep1	mm10_ERCC_SIRV	chr18	74216222	74221490	+	15	2526	49578	129536	ENSMUSG00000024560.7	ENSMUST00000025444.7	Cxxc1	Cxxc1-201	Known	Known	None	0.30000001192092896	None	None	None	None
m54284U_191107_221739/180093591/ccs	PacBio_Cortex_Rep1	mm10_ERCC_SIRV	chr1	172206729	172197455	-	4	1699	2955	7311	ENSMUSG00000013698.12	ENSMUST00000013842.11	Pea15a	Pea15a-201	Known	Known	None	0.0	None	None	None	None
m54284U_191107_221739/33360200/ccs	PacBio_Cortex_Rep1	mm10_ERCC_SIRV	chr9	100571253	100552193	-	2	1748	28794	75277	ENSMUSG00000070287.3	ENSMUST00000093792.3	Slc35g2	Slc35g2-201	Known	Known	None	0.30000001192092896	None	None	None	None
m54284U_191212_053548/9570579/ccs	PacBio_Hippocampus_Rep1	mm10_ERCC_SIRV	chr16	22857906	22872087	+	10	1565	44998	116549	ENSMUSG00000004460.17	ENSMUST00000004574.13	Dnajb11	Dnajb11-201	Known	Known	None	0.15000000596046448	None	None	None	None
m54284U_191212_053548/92210335/ccs	PacBio_Hippocampus_Rep1	mm10_ERCC_SIRV	chr7	118705729	118688549	-	6	1529	23314	60551	ENSMUSG00000033917.15	ENSMUST00000038791.14	Gde1	Gde1-201	Known	Known	None	0.25	None	None	None	None
m54284U_191212_053548/5768717/ccs	PacBio_Hippocampus_Rep1	mm10_ERCC_SIRV	chr4	117550181	117674283	+	8	1278	11821	483205	ENSMUSG00000033423.16	ENCODEMT000483205	Eri3	ENCODEMT000483205	Known	NIC	None	0.15000000596046448	None	None	None	None
m54284U_191212_053548/132646274/ccs	PacBio_Hippocampus_Rep1	mm10_ERCC_SIRV	chr18	74216222	74221491	+	15	2527	49578	129536	ENSMUSG00000024560.7	ENSMUST00000025444.7	Cxxc1	Cxxc1-201	Known	Known	None	0.3499999940395355	None	None	None	None
m54284U_191212_053548/31524660/ccs	PacBio_Hippocampus_Rep1	mm10_ERCC_SIRV	chr16	22857906	22872368	+	10	1846	44998	116549	ENSMUSG00000004460.17	ENSMUST00000004574.13	Dnajb11	Dnajb11-201	Known	Known	None	0.30000001192092896	None	None	None	None
m54284U_191213_120042/15729974/ccs	PacBio_Hippocampus_Rep2	mm10_ERCC_SIRV	chr14	73385279	73362234	-	6	1778	42113	108791	ENSMUSG00000022108.8	ENSMUST00000022704.8	Itm2b	Itm2b-201	Known	Known	None	0.30000001192092896	None	None	None	None
m54284U_191212_053548/138544057/ccs	PacBio_Hippocampus_Rep1	mm10_ERCC_SIRV	chr18	74216222	74221491	+	15	2168	49578	483230	ENSMUSG00000024560.7	ENCODEMT000483230	Cxxc1	ENCODEMT000483230	Known	NNC	None	0.3499999940395355	None	None	None	None
m54284U_191107_221739/37423090/ccs	PacBio_Cortex_Rep1	mm10_ERCC_SIRV	chr2	92389307	92383682	-	10	2573	5425	482921	ENSMUSG00000027223.15	ENCODEMT000482921	Mapk8ip1	ENCODEMT000482921	Known	ISM	Suffix	0.25	None	None	None	None
m54284U_191213_120042/14746440/ccs	PacBio_Hippocampus_Rep2	mm10_ERCC_SIRV	chr5	127617379	127595667	-	8	2692	15566	40837	ENSMUSG00000029416.17	ENSMUST00000031367.14	Slc15a4	Slc15a4-201	Known	Known	None	0.30000001192092896	None	None	None	None
m54284U_191212_053548/16910968/ccs	PacBio_Hippocampus_Rep1	mm10_ERCC_SIRV	chr4	117550185	117674271	+	9	1346	11821	483202	ENSMUSG00000033423.16	ENCODEMT000483202	Eri3	ENCODEMT000483202	Known	ISM	Suffix	0.30000001192092896	None	None	None	None
m54284U_191212_053548/107873946/ccs	PacBio_Hippocampus_Rep1	mm10_ERCC_SIRV	chr16	22857906	22872367	+	10	1845	44998	116549	ENSMUSG00000004460.17	ENSMUST00000004574.13	Dnajb11	Dnajb11-201	Known	Known	None	0.25	None	None	None	None
m54284U_191212_053548/92341161/ccs	PacBio_Hippocampus_Rep1	mm10_ERCC_SIRV	chr11	87578399	87590537	+	12	1678	34026	89556	ENSMUSG00000020486.18	ENSMUST00000107962.7	Sept4	Sept4-205	Known	Known	None	0.10000000149011612	None	None	None	None
m54284U_191107_221739/37291148/ccs	PacBio_Cortex_Rep1	mm10_ERCC_SIRV	chr9	100571030	100552193	-	2	1525	28794	75277	ENSMUSG00000070287.3	ENSMUST00000093792.3	Slc35g2	Slc35g2-201	Known	Known	None	0.30000001192092896	None	None	None	None
m54284U_191212_053548/139330602/ccs	PacBio_Hippocampus_Rep1	mm10_ERCC_SIRV	chr18	74216222	74221491	+	15	2527	49578	129536	ENSMUSG00000024560.7	ENSMUST00000025444.7	Cxxc1	Cxxc1-201	Known	Known	None	0.3499999940395355	None	None	None	None
m54284U_191212_053548/108397874/ccs	PacBio_Hippocampus_Rep1	mm10_ERCC_SIRV	chr16	22857906	22872346	+	10	1824	44998	116549	ENSMUSG00000004460.17	ENSMUST00000004574.13	Dnajb11	Dnajb11-201	Known	Known	None	0.5	None	None	None	None
m54284U_191213_120042/15926613/ccs	PacBio_Hippocampus_Rep2	mm10_ERCC_SIRV	chr14	73385287	73362234	-	6	1786	42113	108791	ENSMUSG00000022108.8	ENSMUST00000022704.8	Itm2b	Itm2b-201	Known	Known	None	0.30000001192092896	None	None	None	None
m54284U_191107_221739/37423206/ccs	PacBio_Cortex_Rep1	mm10_ERCC_SIRV	chr2	92389307	92383682	-	10	2573	5425	482921	ENSMUSG00000027223.15	ENCODEMT000482921	Mapk8ip1	ENCODEMT000482921	Known	ISM	Suffix	0.25	None	None	None	None
m54284U_191212_053548/20907963/ccs	PacBio_Hippocampus_Rep1	mm10_ERCC_SIRV	chr4	117550199	117674280	+	8	1279	11821	483195	ENSMUSG00000033423.16	ENCODEMT000483195	Eri3	ENCODEMT000483195	Known	NIC	None	0.15000000596046448	None	None	None	None
m54284U_191212_053548/112132563/ccs	PacBio_Hippocampus_Rep1	mm10_ERCC_SIRV	chr16	22857906	22872366	+	10	1844	44998	116549	ENSMUSG00000004460.17	ENSMUST00000004574.13	Dnajb11	Dnajb11-201	Known	Known	None	0.25	None	None	None	None
m54284U_191212_053548/140771910/ccs	PacBio_Hippocampus_Rep1	mm10_ERCC_SIRV	chr18	74216222	74221484	+	15	2520	49578	129536	ENSMUSG00000024560.7	ENSMUST00000025444.7	Cxxc1	Cxxc1-201	Known	Known	None	0.4000000059604645	None	None	None	None
m54284U_191212_053548/50464577/ccs	PacBio_Hippocampus_Rep1	mm10_ERCC_SIRV	chr11	87578402	87590536	+	12	1674	34026	89556	ENSMUSG00000020486.18	ENSMUST00000107962.7	Sept4	Sept4-205	Known	Known	None	0.10000000149011612	None	None	None	None
m54284U_191212_053548/114296672/ccs	PacBio_Hippocampus_Rep1	mm10_ERCC_SIRV	chr16	22857906	22872367	+	10	1845	44998	116549	ENSMUSG00000004460.17	ENSMUST00000004574.13	Dnajb11	Dnajb11-201	Known	Known	None	0.25	None	None	None	None
m54284U_191107_221739/39257178/ccs	PacBio_Cortex_Rep1	mm10_ERCC_SIRV	chr9	100571086	100552193	-	2	1581	28794	75277	ENSMUSG00000070287.3	ENSMUST00000093792.3	Slc35g2	Slc35g2-201	Known	Known	None	0.30000001192092896	None	None	None	None
m54284U_191213_120042/15991141/ccs	PacBio_Hippocampus_Rep2	mm10_ERCC_SIRV	chr14	73385276	73362234	-	6	1775	42113	108791	ENSMUSG00000022108.8	ENSMUST00000022704.8	Itm2b	Itm2b-201	Known	Known	None	0.30000001192092896	None	None	None	None
m54284U_191107_221739/37685607/ccs	PacBio_Cortex_Rep1	mm10_ERCC_SIRV	chr2	92389307	92383682	-	10	2573	5425	482921	ENSMUSG00000027223.15	ENCODEMT000482921	Mapk8ip1	ENCODEMT000482921	Known	ISM	Suffix	0.25	None	None	None	None
m54284U_191212_053548/53872285/ccs	PacBio_Hippocampus_Rep1	mm10_ERCC_SIRV	chr4	117550185	117674279	+	9	1356	11821	483201	ENSMUSG00000033423.16	ENCODEMT000483201	Eri3	ENCODEMT000483201	Known	NIC	None	0.20000000298023224	None	None	None	None
m54284U_191212_053548/142214999/ccs	PacBio_Hippocampus_Rep1	mm10_ERCC_SIRV	chr18	74216222	74221491	+	15	2527	49578	129536	ENSMUSG00000024560.7	ENSMUST00000025444.7	Cxxc1	Cxxc1-201	Known	Known	None	0.3499999940395355	None	None	None	None
m54284U_191212_053548/128452318/ccs	PacBio_Hippocampus_Rep1	mm10_ERCC_SIRV	chr16	22857906	22872379	+	10	1857	44998	116549	ENSMUSG00000004460.17	ENSMUST00000004574.13	Dnajb11	Dnajb11-201	Known	Known	None	0.25	None	None	None	None
m54284U_191107_221739/180159990/ccs	PacBio_Cortex_Rep1	mm10_ERCC_SIRV	chr1	172206710	172197455	-	4	1680	2955	7311	ENSMUSG00000013698.12	ENSMUST00000013842.11	Pea15a	Pea15a-201	Known	Known	None	0.0	None	None	None	None
m54284U_191212_053548/94963775/ccs	PacBio_Hippocampus_Rep1	mm10_ERCC_SIRV	chr7	118705762	118688549	-	6	1562	23314	60551	ENSMUSG00000033917.15	ENSMUST00000038791.14	Gde1	Gde1-201	Known	Known	None	0.25	None	None	None	None
m54284U_191213_120042/15992682/ccs	PacBio_Hippocampus_Rep2	mm10_ERCC_SIRV	chr5	127617397	127595667	-	8	2652	15566	40839	ENSMUSG00000029416.17	ENSMUST00000153832.7	Slc15a4	Slc15a4-205	Known	Known	None	0.30000001192092896	None	None	None	None
m54284U_191212_053548/143590035/ccs	PacBio_Hippocampus_Rep1	mm10_ERCC_SIRV	chr18	74216222	74221491	+	15	2527	49578	129536	ENSMUSG00000024560.7	ENSMUST00000025444.7	Cxxc1	Cxxc1-201	Known	Known	None	0.3499999940395355	None	None	None	None
m54284U_191107_221739/92080007/ccs	PacBio_Cortex_Rep1	mm10_ERCC_SIRV	chr11	87578622	87590545	+	12	1639	34026	483140	ENSMUSG00000020486.18	ENCODEMT000483140	Sept4	ENCODEMT000483140	Known	NIC	None	0.15000000596046448	None	None	None	None
m54284U_191212_053548/146539854/ccs	PacBio_Hippocampus_Rep1	mm10_ERCC_SIRV	chr16	22857906	22872368	+	10	1846	44998	116549	ENSMUSG00000004460.17	ENSMUST00000004574.13	Dnajb11	Dnajb11-201	Known	Known	None	0.30000001192092896	None	None	None	None
m54284U_191213_120042/16188230/ccs	PacBio_Hippocampus_Rep2	mm10_ERCC_SIRV	chr14	73385267	73362234	-	6	1766	42113	108791	ENSMUSG00000022108.8	ENSMUST00000022704.8	Itm2b	Itm2b-201	Known	Known	None	0.30000001192092896	None	None	None	None
m54284U_191212_053548/61410020/ccs	PacBio_Hippocampus_Rep1	mm10_ERCC_SIRV	chr4	117550185	117674275	+	9	1352	11821	483201	ENSMUSG00000033423.16	ENCODEMT000483201	Eri3	ENCODEMT000483201	Known	NIC	None	0.30000001192092896	None	None	None	None
m54284U_191107_221739/37750608/ccs	PacBio_Cortex_Rep1	mm10_ERCC_SIRV	chr2	92389307	92383682	-	10	2573	5425	482921	ENSMUSG00000027223.15	ENCODEMT000482921	Mapk8ip1	ENCODEMT000482921	Known	ISM	Suffix	0.25	None	None	None	None
m54284U_191107_221739/45417434/ccs	PacBio_Cortex_Rep1	mm10_ERCC_SIRV	chr9	100571067	100552193	-	2	1562	28794	75277	ENSMUSG00000070287.3	ENSMUST00000093792.3	Slc35g2	Slc35g2-201	Known	Known	None	0.30000001192092896	None	None	None	None
m54284U_191212_053548/151062454/ccs	PacBio_Hippocampus_Rep1	mm10_ERCC_SIRV	chr18	74216222	74221498	+	15	2534	49578	129536	ENSMUSG00000024560.7	ENSMUST00000025444.7	Cxxc1	Cxxc1-201	Known	Known	None	0.20000000298023224	None	None	None	None
m54284U_191213_120042/60951352/ccs	PacBio_Hippocampus_Rep2	mm10_ERCC_SIRV	chr16	22857906	22872366	+	10	1844	44998	116549	ENSMUSG00000004460.17	ENSMUST00000004574.13	Dnajb11	Dnajb11-201	Known	Known	None	0.25	None	None	None	None
m54284U_191213_120042/113050215/ccs	PacBio_Hippocampus_Rep2	mm10_ERCC_SIRV	chr16	22857906	22872083	+	10	1561	44998	116549	ENSMUSG00000004460.17	ENSMUST00000004574.13	Dnajb11	Dnajb11-201	Known	Known	None	0.30000001192092896	None	None	None	None
m54284U_191212_053548/160369340/ccs	PacBio_Hippocampus_Rep1	mm10_ERCC_SIRV	chr18	74216222	74221491	+	15	2527	49578	129536	ENSMUSG00000024560.7	ENSMUST00000025444.7	Cxxc1	Cxxc1-201	Known	Known	None	0.3499999940395355	None	None	None	None
m54284U_191213_120042/16188327/ccs	PacBio_Hippocampus_Rep2	mm10_ERCC_SIRV	chr14	73385292	73362234	-	6	1791	42113	108791	ENSMUSG00000022108.8	ENSMUST00000022704.8	Itm2b	Itm2b-201	Known	Known	None	0.30000001192092896	None	None	None	None
m54284U_191213_120042/125503952/ccs	PacBio_Hippocampus_Rep2	mm10_ERCC_SIRV	chr16	22857906	22872457	+	10	1901	44998	483231	ENSMUSG00000004460.17	ENCODEMT000483231	Dnajb11	ENCODEMT000483231	Known	NNC	None	0.20000000298023224	None	None	None	None
m54284U_191212_053548/74516637/ccs	PacBio_Hippocampus_Rep1	mm10_ERCC_SIRV	chr4	117550185	117674282	+	9	1359	11821	483201	ENSMUSG00000033423.16	ENCODEMT000483201	Eri3	ENCODEMT000483201	Known	NIC	None	0.10000000149011612	None	None	None	None
m54284U_191107_221739/38340418/ccs	PacBio_Cortex_Rep1	mm10_ERCC_SIRV	chr2	92389265	92383682	-	10	2531	5425	482921	ENSMUSG00000027223.15	ENCODEMT000482921	Mapk8ip1	ENCODEMT000482921	Known	ISM	Suffix	0.25	None	None	None	None
m54284U_191107_221739/115083548/ccs	PacBio_Cortex_Rep1	mm10_ERCC_SIRV	chr11	87578494	87590537	+	11	1811	34026	483144	ENSMUSG00000020486.18	ENCODEMT000483144	Sept4	ENCODEMT000483144	Known	NIC	None	0.10000000149011612	None	None	None	None
m54284U_191107_221739/47515906/ccs	PacBio_Cortex_Rep1	mm10_ERCC_SIRV	chr9	100571090	100552193	-	2	1585	28794	75277	ENSMUSG00000070287.3	ENSMUST00000093792.3	Slc35g2	Slc35g2-201	Known	Known	None	0.30000001192092896	None	None	None	None
m54284U_191212_053548/174983496/ccs	PacBio_Hippocampus_Rep1	mm10_ERCC_SIRV	chr18	74216229	74221489	+	14	2284	49578	483017	ENSMUSG00000024560.7	ENCODEMT000483017	Cxxc1	ENCODEMT000483017	Known	NIC	None	0.4000000059604645	None	None	None	None
m54284U_191213_120042/140774117/ccs	PacBio_Hippocampus_Rep2	mm10_ERCC_SIRV	chr16	22857906	22872319	+	10	1797	44998	116549	ENSMUSG00000004460.17	ENSMUST00000004574.13	Dnajb11	Dnajb11-201	Known	Known	None	0.25	None	None	None	None
m54284U_191212_053548/75301205/ccs	PacBio_Hippocampus_Rep1	mm10_ERCC_SIRV	chr4	117550185	117674275	+	9	1352	11821	483201	ENSMUSG00000033423.16	ENCODEMT000483201	Eri3	ENCODEMT000483201	Known	NIC	None	0.30000001192092896	None	None	None	None
m54284U_191213_120042/17893864/ccs	PacBio_Hippocampus_Rep2	mm10_ERCC_SIRV	chr5	127617384	127595667	-	8	2639	15566	40839	ENSMUSG00000029416.17	ENSMUST00000153832.7	Slc15a4	Slc15a4-205	Known	Known	None	0.30000001192092896	None	None	None	None
m54284U_191213_120042/16648150/ccs	PacBio_Hippocampus_Rep2	mm10_ERCC_SIRV	chr14	73385271	73362234	-	6	1770	42113	108791	ENSMUSG00000022108.8	ENSMUST00000022704.8	Itm2b	Itm2b-201	Known	Known	None	0.30000001192092896	None	None	None	None
m54284U_191212_053548/177079936/ccs	PacBio_Hippocampus_Rep1	mm10_ERCC_SIRV	chr18	74216222	74221491	+	15	2527	49578	129536	ENSMUSG00000024560.7	ENSMUST00000025444.7	Cxxc1	Cxxc1-201	Known	Known	None	0.3499999940395355	None	None	None	None
m54284U_191107_221739/38472131/ccs	PacBio_Cortex_Rep1	mm10_ERCC_SIRV	chr2	92389318	92383682	-	10	2584	5425	482921	ENSMUSG00000027223.15	ENCODEMT000482921	Mapk8ip1	ENCODEMT000482921	Known	ISM	Suffix	0.25	None	None	None	None
m54284U_191107_221739/46073632/ccs	PacBio_Cortex_Rep1	mm10_ERCC_SIRV	chr16	22857907	22872367	+	10	1844	44998	116549	ENSMUSG00000004460.17	ENSMUST00000004574.13	Dnajb11	Dnajb11-201	Known	Known	None	0.25	None	None	None	None
m54284U_191212_053548/97583548/ccs	PacBio_Hippocampus_Rep1	mm10_ERCC_SIRV	chr7	118705750	118688549	-	6	1550	23314	60551	ENSMUSG00000033917.15	ENSMUST00000038791.14	Gde1	Gde1-201	Known	Known	None	0.25	None	None	None	None
m54284U_191107_221739/180289927/ccs	PacBio_Cortex_Rep1	mm10_ERCC_SIRV	chr1	172206781	172197455	-	4	1751	2955	7311	ENSMUSG00000013698.12	ENSMUST00000013842.11	Pea15a	Pea15a-201	Known	Known	None	0.0	None	None	None	None
m54284U_191107_221739/138543760/ccs	PacBio_Cortex_Rep1	mm10_ERCC_SIRV	chr11	87578623	87590532	+	12	1612	34026	483140	ENSMUSG00000020486.18	ENCODEMT000483140	Sept4	ENCODEMT000483140	Known	NIC	None	0.15000000596046448	None	None	None	None
m54284U_191213_120042/3999088/ccs	PacBio_Hippocampus_Rep2	mm10_ERCC_SIRV	chr18	74216222	74221484	+	15	2520	49578	129536	ENSMUSG00000024560.7	ENSMUST00000025444.7	Cxxc1	Cxxc1-201	Known	Known	None	0.4000000059604645	None	None	None	None
m54284U_191107_221739/50856299/ccs	PacBio_Cortex_Rep1	mm10_ERCC_SIRV	chr9	100571041	100552193	-	2	1536	28794	75277	ENSMUSG00000070287.3	ENSMUST00000093792.3	Slc35g2	Slc35g2-201	Known	Known	None	0.30000001192092896	None	None	None	None
m54284U_191107_221739/121963601/ccs	PacBio_Cortex_Rep1	mm10_ERCC_SIRV	chr16	22857907	22872113	+	10	1590	44998	116549	ENSMUSG00000004460.17	ENSMUST00000004574.13	Dnajb11	Dnajb11-201	Known	Known	None	0.05000000074505806	None	None	None	None
m54284U_191212_053548/76219770/ccs	PacBio_Hippocampus_Rep1	mm10_ERCC_SIRV	chr4	117550199	117674276	+	8	1275	11821	483195	ENSMUSG00000033423.16	ENCODEMT000483195	Eri3	ENCODEMT000483195	Known	NIC	None	0.30000001192092896	None	None	None	None
m54284U_191109_043049/56953373/ccs	PacBio_Cortex_Rep2	mm10_ERCC_SIRV	chr16	22857907	22872321	+	10	1793	44998	483232	ENSMUSG00000004460.17	ENCODEMT000483232	Dnajb11	ENCODEMT000483232	Known	NNC	None	0.20000000298023224	None	None	None	None
m54284U_191213_120042/16778429/ccs	PacBio_Hippocampus_Rep2	mm10_ERCC_SIRV	chr14	73385288	73362234	-	6	1787	42113	108791	ENSMUSG00000022108.8	ENSMUST00000022704.8	Itm2b	Itm2b-201	Known	Known	None	0.30000001192092896	None	None	None	None
m54284U_191107_221739/38472325/ccs	PacBio_Cortex_Rep1	mm10_ERCC_SIRV	chr2	92389089	92383682	-	10	2355	5425	482921	ENSMUSG00000027223.15	ENCODEMT000482921	Mapk8ip1	ENCODEMT000482921	Known	ISM	Suffix	0.25	None	None	None	None
m54284U_191213_120042/6097499/ccs	PacBio_Hippocampus_Rep2	mm10_ERCC_SIRV	chr18	74216222	74221491	+	15	2527	49578	129536	ENSMUSG00000024560.7	ENSMUST00000025444.7	Cxxc1	Cxxc1-201	Known	Known	None	0.3499999940395355	None	None	None	None
m54284U_191109_043049/58852662/ccs	PacBio_Cortex_Rep2	mm10_ERCC_SIRV	chr16	22857907	22872367	+	10	1844	44998	116549	ENSMUSG00000004460.17	ENSMUST00000004574.13	Dnajb11	Dnajb11-201	Known	Known	None	0.25	None	None	None	None
m54284U_191107_221739/162858320/ccs	PacBio_Cortex_Rep1	mm10_ERCC_SIRV	chr11	87578404	87590537	+	12	1673	34026	89556	ENSMUSG00000020486.18	ENSMUST00000107962.7	Sept4	Sept4-205	Known	Known	None	0.10000000149011612	None	None	None	None
m54284U_191212_053548/82576948/ccs	PacBio_Hippocampus_Rep1	mm10_ERCC_SIRV	chr4	117550199	117674300	+	8	1299	11821	483195	ENSMUSG00000033423.16	ENCODEMT000483195	Eri3	ENCODEMT000483195	Known	NIC	None	0.20000000298023224	None	None	None	None
m54284U_191213_120042/8587294/ccs	PacBio_Hippocampus_Rep2	mm10_ERCC_SIRV	chr18	74216222	74221491	+	15	2527	49578	129536	ENSMUSG00000024560.7	ENSMUST00000025444.7	Cxxc1	Cxxc1-201	Known	Known	None	0.3499999940395355	None	None	None	None
m54284U_191107_221739/61277683/ccs	PacBio_Cortex_Rep1	mm10_ERCC_SIRV	chr9	100571112	100552193	-	2	1607	28794	75277	ENSMUSG00000070287.3	ENSMUST00000093792.3	Slc35g2	Slc35g2-201	Known	Known	None	0.30000001192092896	None	None	None	None
m54284U_191109_043049/151980547/ccs	PacBio_Cortex_Rep2	mm10_ERCC_SIRV	chr16	22857907	22872368	+	10	1845	44998	116549	ENSMUSG00000004460.17	ENSMUST00000004574.13	Dnajb11	Dnajb11-201	Known	Known	None	0.30000001192092896	None	None	None	None
m54284U_191213_120042/17237345/ccs	PacBio_Hippocampus_Rep2	mm10_ERCC_SIRV	chr14	73385289	73362234	-	6	1788	42113	108791	ENSMUSG00000022108.8	ENSMUST00000022704.8	Itm2b	Itm2b-201	Known	Known	None	0.30000001192092896	None	None	None	None
m54284U_191213_120042/23594328/ccs	PacBio_Hippocampus_Rep2	mm10_ERCC_SIRV	chr5	127617372	127595668	-	8	2682	15566	482586	ENSMUSG00000029416.17	ENCODEMT000482586	Slc15a4	ENCODEMT000482586	Known	NIC	None	0.30000001192092896	None	None	None	None
m54284U_191107_221739/38602728/ccs	PacBio_Cortex_Rep1	mm10_ERCC_SIRV	chr2	92389319	92383682	-	10	2585	5425	482921	ENSMUSG00000027223.15	ENCODEMT000482921	Mapk8ip1	ENCODEMT000482921	Known	ISM	Suffix	0.25	None	None	None	None
m54284U_191213_120042/9438614/ccs	PacBio_Hippocampus_Rep2	mm10_ERCC_SIRV	chr18	74216222	74221491	+	15	2525	49578	483233	ENSMUSG00000024560.7	ENCODEMT000483233	Cxxc1	ENCODEMT000483233	Known	NIC	None	0.3499999940395355	None	None	None	None
m54284U_191109_043049/168494824/ccs	PacBio_Cortex_Rep2	mm10_ERCC_SIRV	chr16	22857907	22872367	+	10	1844	44998	116549	ENSMUSG00000004460.17	ENSMUST00000004574.13	Dnajb11	Dnajb11-201	Known	Known	None	0.25	None	None	None	None
m54284U_191212_053548/93062725/ccs	PacBio_Hippocampus_Rep1	mm10_ERCC_SIRV	chr4	117550185	117674279	+	9	1354	11821	483202	ENSMUSG00000033423.16	ENCODEMT000483202	Eri3	ENCODEMT000483202	Known	ISM	Suffix	0.15000000596046448	None	None	None	None
m54284U_191107_221739/131327/ccs	PacBio_Cortex_Rep1	mm10_ERCC_SIRV	chr11	87578406	87590538	+	12	1672	34026	89556	ENSMUSG00000020486.18	ENSMUST00000107962.7	Sept4	Sept4-205	Known	Known	None	0.10000000149011612	None	None	None	None
m54284U_191213_120042/17238727/ccs	PacBio_Hippocampus_Rep2	mm10_ERCC_SIRV	chr14	73385284	73362234	-	6	1783	42113	108791	ENSMUSG00000022108.8	ENSMUST00000022704.8	Itm2b	Itm2b-201	Known	Known	None	0.30000001192092896	None	None	None	None
m54284U_191212_053548/18679106/ccs	PacBio_Hippocampus_Rep1	mm10_ERCC_SIRV	chr16	22857907	22873438	+	10	2915	44998	116549	ENSMUSG00000004460.17	ENSMUST00000004574.13	Dnajb11	Dnajb11-201	Known	Known	None	0.4000000059604645	None	None	None	None
m54284U_191213_120042/16319137/ccs	PacBio_Hippocampus_Rep2	mm10_ERCC_SIRV	chr18	74216222	74221481	+	15	2517	49578	129536	ENSMUSG00000024560.7	ENSMUST00000025444.7	Cxxc1	Cxxc1-201	Known	Known	None	0.4000000059604645	None	None	None	None
m54284U_191212_053548/102631979/ccs	PacBio_Hippocampus_Rep1	mm10_ERCC_SIRV	chr7	118705750	118688549	-	6	1550	23314	60551	ENSMUSG00000033917.15	ENSMUST00000038791.14	Gde1	Gde1-201	Known	Known	None	0.25	None	None	None	None
m54284U_191107_221739/63441559/ccs	PacBio_Cortex_Rep1	mm10_ERCC_SIRV	chr9	100571253	100552193	-	2	1748	28794	75277	ENSMUSG00000070287.3	ENSMUST00000093792.3	Slc35g2	Slc35g2-201	Known	Known	None	0.30000001192092896	None	None	None	None
m54284U_191107_221739/39714875/ccs	PacBio_Cortex_Rep1	mm10_ERCC_SIRV	chr2	92389302	92383682	-	10	2568	5425	482921	ENSMUSG00000027223.15	ENCODEMT000482921	Mapk8ip1	ENCODEMT000482921	Known	ISM	Suffix	0.25	None	None	None	None
m54284U_191109_043049/459617/ccs	PacBio_Cortex_Rep2	mm10_ERCC_SIRV	chr1	172206730	172197455	-	4	1700	2955	7311	ENSMUSG00000013698.12	ENSMUST00000013842.11	Pea15a	Pea15a-201	Known	Known	None	0.0	None	None	None	None
m54284U_191212_053548/98241357/ccs	PacBio_Hippocampus_Rep1	mm10_ERCC_SIRV	chr4	117550185	117674275	+	9	1350	11821	483202	ENSMUSG00000033423.16	ENCODEMT000483202	Eri3	ENCODEMT000483202	Known	ISM	Suffix	0.20000000298023224	None	None	None	None
m54284U_191212_053548/28378434/ccs	PacBio_Hippocampus_Rep1	mm10_ERCC_SIRV	chr16	22857907	22872113	+	10	1590	44998	116549	ENSMUSG00000004460.17	ENSMUST00000004574.13	Dnajb11	Dnajb11-201	Known	Known	None	0.05000000074505806	None	None	None	None
m54284U_191213_120042/23134846/ccs	PacBio_Hippocampus_Rep2	mm10_ERCC_SIRV	chr18	74216222	74221491	+	15	2527	49578	129536	ENSMUSG00000024560.7	ENSMUST00000025444.7	Cxxc1	Cxxc1-201	Known	Known	None	0.3499999940395355	None	None	None	None
m54284U_191213_120042/30475282/ccs	PacBio_Hippocampus_Rep2	mm10_ERCC_SIRV	chr18	74216222	74221484	+	15	2515	49578	483234	ENSMUSG00000024560.7	ENCODEMT000483234	Cxxc1	ENCODEMT000483234	Known	NNC	None	0.4000000059604645	None	None	None	None
m54284U_191212_053548/58853418/ccs	PacBio_Hippocampus_Rep1	mm10_ERCC_SIRV	chr16	22857907	22872111	+	10	1588	44998	116549	ENSMUSG00000004460.17	ENSMUST00000004574.13	Dnajb11	Dnajb11-201	Known	Known	None	0.05000000074505806	None	None	None	None
m54284U_191213_120042/17301812/ccs	PacBio_Hippocampus_Rep2	mm10_ERCC_SIRV	chr14	73385260	73362234	-	6	1759	42113	108791	ENSMUSG00000022108.8	ENSMUST00000022704.8	Itm2b	Itm2b-201	Known	Known	None	0.30000001192092896	None	None	None	None
m54284U_191107_221739/5507385/ccs	PacBio_Cortex_Rep1	mm10_ERCC_SIRV	chr11	87578406	87590536	+	12	1670	34026	89556	ENSMUSG00000020486.18	ENSMUST00000107962.7	Sept4	Sept4-205	Known	Known	None	0.10000000149011612	None	None	None	None
m54284U_191212_053548/112265328/ccs	PacBio_Hippocampus_Rep1	mm10_ERCC_SIRV	chr4	117550181	117674283	+	8	1278	11821	483205	ENSMUSG00000033423.16	ENCODEMT000483205	Eri3	ENCODEMT000483205	Known	NIC	None	0.15000000596046448	None	None	None	None
m54284U_191107_221739/39977119/ccs	PacBio_Cortex_Rep1	mm10_ERCC_SIRV	chr2	92401172	92383675	-	12	2844	5425	14242	ENSMUSG00000027223.15	ENSMUST00000050312.2	Mapk8ip1	Mapk8ip1-201	Known	Known	None	0.25	None	None	None	None
m54284U_191213_120042/27329595/ccs	PacBio_Hippocampus_Rep2	mm10_ERCC_SIRV	chr5	127617373	127595667	-	8	2686	15566	40837	ENSMUSG00000029416.17	ENSMUST00000031367.14	Slc15a4	Slc15a4-201	Known	Known	None	0.30000001192092896	None	None	None	None
m54284U_191212_053548/85133661/ccs	PacBio_Hippocampus_Rep1	mm10_ERCC_SIRV	chr16	22857907	22872368	+	10	1845	44998	116549	ENSMUSG00000004460.17	ENSMUST00000004574.13	Dnajb11	Dnajb11-201	Known	Known	None	0.30000001192092896	None	None	None	None
m54284U_191107_221739/69733075/ccs	PacBio_Cortex_Rep1	mm10_ERCC_SIRV	chr9	100571253	100552193	-	2	1748	28794	75277	ENSMUSG00000070287.3	ENSMUST00000093792.3	Slc35g2	Slc35g2-201	Known	Known	None	0.30000001192092896	None	None	None	None
m54284U_191213_120042/32309653/ccs	PacBio_Hippocampus_Rep2	mm10_ERCC_SIRV	chr18	74216222	74221491	+	15	2527	49578	129536	ENSMUSG00000024560.7	ENSMUST00000025444.7	Cxxc1	Cxxc1-201	Known	Known	None	0.3499999940395355	None	None	None	None
m54284U_191212_053548/105578735/ccs	PacBio_Hippocampus_Rep1	mm10_ERCC_SIRV	chr16	22857907	22872368	+	10	1845	44998	116549	ENSMUSG00000004460.17	ENSMUST00000004574.13	Dnajb11	Dnajb11-201	Known	Known	None	0.30000001192092896	None	None	None	None
m54284U_191213_120042/17304098/ccs	PacBio_Hippocampus_Rep2	mm10_ERCC_SIRV	chr14	73385249	73362234	-	6	1748	42113	108791	ENSMUSG00000022108.8	ENSMUST00000022704.8	Itm2b	Itm2b-201	Known	Known	None	0.30000001192092896	None	None	None	None
m54284U_191213_120042/32638501/ccs	PacBio_Hippocampus_Rep2	mm10_ERCC_SIRV	chr18	74216222	74221491	+	15	2527	49578	129536	ENSMUSG00000024560.7	ENSMUST00000025444.7	Cxxc1	Cxxc1-201	Known	Known	None	0.3499999940395355	None	None	None	None
m54284U_191212_053548/127077086/ccs	PacBio_Hippocampus_Rep1	mm10_ERCC_SIRV	chr4	117550185	117674274	+	9	1351	11821	483201	ENSMUSG00000033423.16	ENCODEMT000483201	Eri3	ENCODEMT000483201	Known	NIC	None	0.30000001192092896	None	None	None	None
m54284U_191212_053548/132712102/ccs	PacBio_Hippocampus_Rep1	mm10_ERCC_SIRV	chr16	22857907	22872367	+	10	1844	44998	116549	ENSMUSG00000004460.17	ENSMUST00000004574.13	Dnajb11	Dnajb11-201	Known	Known	None	0.25	None	None	None	None
m54284U_191107_221739/44433492/ccs	PacBio_Cortex_Rep1	mm10_ERCC_SIRV	chr11	87578406	87590536	+	12	1670	34026	89556	ENSMUSG00000020486.18	ENSMUST00000107962.7	Sept4	Sept4-205	Known	Known	None	0.10000000149011612	None	None	None	None
m54284U_191107_221739/39979524/ccs	PacBio_Cortex_Rep1	mm10_ERCC_SIRV	chr2	92401138	92383675	-	12	2810	5425	14242	ENSMUSG00000027223.15	ENSMUST00000050312.2	Mapk8ip1	Mapk8ip1-201	Known	Known	None	0.25	None	None	None	None
m54284U_191213_120042/38011144/ccs	PacBio_Hippocampus_Rep2	mm10_ERCC_SIRV	chr18	74216222	74221491	+	15	2533	49578	129536	ENSMUSG00000024560.7	ENSMUST00000025444.7	Cxxc1	Cxxc1-201	Known	Known	None	0.3499999940395355	None	None	None	None
m54284U_191107_221739/70519433/ccs	PacBio_Cortex_Rep1	mm10_ERCC_SIRV	chr9	100571223	100552193	-	2	1718	28794	75277	ENSMUSG00000070287.3	ENSMUST00000093792.3	Slc35g2	Slc35g2-201	Known	Known	None	0.30000001192092896	None	None	None	None
m54284U_191212_053548/167838524/ccs	PacBio_Hippocampus_Rep1	mm10_ERCC_SIRV	chr16	22857907	22872460	+	10	1937	44998	116549	ENSMUSG00000004460.17	ENSMUST00000004574.13	Dnajb11	Dnajb11-201	Known	Known	None	0.10000000149011612	None	None	None	None
m54284U_191213_120042/17368790/ccs	PacBio_Hippocampus_Rep2	mm10_ERCC_SIRV	chr14	73385276	73362234	-	6	1775	42113	108791	ENSMUSG00000022108.8	ENSMUST00000022704.8	Itm2b	Itm2b-201	Known	Known	None	0.30000001192092896	None	None	None	None
m54284U_191212_053548/117639053/ccs	PacBio_Hippocampus_Rep1	mm10_ERCC_SIRV	chr7	118705756	118688549	-	6	1556	23314	60551	ENSMUSG00000033917.15	ENSMUST00000038791.14	Gde1	Gde1-201	Known	Known	None	0.25	None	None	None	None
m54284U_191212_053548/148113085/ccs	PacBio_Hippocampus_Rep1	mm10_ERCC_SIRV	chr4	117550185	117674279	+	9	1356	11821	483201	ENSMUSG00000033423.16	ENCODEMT000483201	Eri3	ENCODEMT000483201	Known	NIC	None	0.20000000298023224	None	None	None	None
m54284U_191109_043049/1835472/ccs	PacBio_Cortex_Rep2	mm10_ERCC_SIRV	chr1	172206730	172197455	-	4	1700	2955	7311	ENSMUSG00000013698.12	ENSMUST00000013842.11	Pea15a	Pea15a-201	Known	Known	None	0.0	None	None	None	None
m54284U_191213_120042/41353238/ccs	PacBio_Hippocampus_Rep2	mm10_ERCC_SIRV	chr18	74216222	74221489	+	15	2525	49578	129536	ENSMUSG00000024560.7	ENSMUST00000025444.7	Cxxc1	Cxxc1-201	Known	Known	None	0.30000001192092896	None	None	None	None
m54284U_191212_053548/177210967/ccs	PacBio_Hippocampus_Rep1	mm10_ERCC_SIRV	chr16	22857907	22872368	+	10	1845	44998	116549	ENSMUSG00000004460.17	ENSMUST00000004574.13	Dnajb11	Dnajb11-201	Known	Known	None	0.30000001192092896	None	None	None	None
m54284U_191107_221739/40108789/ccs	PacBio_Cortex_Rep1	mm10_ERCC_SIRV	chr2	92389307	92383682	-	10	2573	5425	482921	ENSMUSG00000027223.15	ENCODEMT000482921	Mapk8ip1	ENCODEMT000482921	Known	ISM	Suffix	0.25	None	None	None	None
m54284U_191213_120042/27790117/ccs	PacBio_Hippocampus_Rep2	mm10_ERCC_SIRV	chr5	127617493	127595667	-	8	2806	15566	40837	ENSMUSG00000029416.17	ENSMUST00000031367.14	Slc15a4	Slc15a4-201	Known	Known	None	0.30000001192092896	None	None	None	None
m54284U_191107_221739/74450574/ccs	PacBio_Cortex_Rep1	mm10_ERCC_SIRV	chr11	87578410	87590539	+	6	2555	34026	483189	ENSMUSG00000020486.18	ENCODEMT000483189	Sept4	ENCODEMT000483189	Known	ISM	Prefix	0.10000000149011612	None	None	None	None
m54284U_191213_120042/17696275/ccs	PacBio_Hippocampus_Rep2	mm10_ERCC_SIRV	chr14	73385272	73362234	-	6	1771	42113	108791	ENSMUSG00000022108.8	ENSMUST00000022704.8	Itm2b	Itm2b-201	Known	Known	None	0.30000001192092896	None	None	None	None
m54284U_191213_120042/5571467/ccs	PacBio_Hippocampus_Rep2	mm10_ERCC_SIRV	chr16	22857907	22872368	+	10	1845	44998	116549	ENSMUSG00000004460.17	ENSMUST00000004574.13	Dnajb11	Dnajb11-201	Known	Known	None	0.30000001192092896	None	None	None	None
m54284U_191212_053548/166396240/ccs	PacBio_Hippocampus_Rep1	mm10_ERCC_SIRV	chr4	117550185	117674283	+	9	1360	11821	483201	ENSMUSG00000033423.16	ENCODEMT000483201	Eri3	ENCODEMT000483201	Known	NIC	None	0.15000000596046448	None	None	None	None
m54284U_191213_120042/52888260/ccs	PacBio_Hippocampus_Rep2	mm10_ERCC_SIRV	chr18	74216222	74221491	+	15	2527	49578	129536	ENSMUSG00000024560.7	ENSMUST00000025444.7	Cxxc1	Cxxc1-201	Known	Known	None	0.3499999940395355	None	None	None	None
m54284U_191107_221739/71368923/ccs	PacBio_Cortex_Rep1	mm10_ERCC_SIRV	chr9	100571060	100552193	-	2	1555	28794	75277	ENSMUSG00000070287.3	ENSMUST00000093792.3	Slc35g2	Slc35g2-201	Known	Known	None	0.30000001192092896	None	None	None	None
m54284U_191213_120042/78121279/ccs	PacBio_Hippocampus_Rep2	mm10_ERCC_SIRV	chr16	22857907	22872457	+	10	1934	44998	116549	ENSMUSG00000004460.17	ENSMUST00000004574.13	Dnajb11	Dnajb11-201	Known	Known	None	0.20000000298023224	None	None	None	None
m54284U_191107_221739/40371800/ccs	PacBio_Cortex_Rep1	mm10_ERCC_SIRV	chr2	92389280	92383682	-	10	2546	5425	482921	ENSMUSG00000027223.15	ENCODEMT000482921	Mapk8ip1	ENCODEMT000482921	Known	ISM	Suffix	0.25	None	None	None	None
m54284U_191213_120042/53872031/ccs	PacBio_Hippocampus_Rep2	mm10_ERCC_SIRV	chr18	74216222	74221491	+	15	2527	49578	129536	ENSMUSG00000024560.7	ENSMUST00000025444.7	Cxxc1	Cxxc1-201	Known	Known	None	0.3499999940395355	None	None	None	None
m54284U_191213_120042/114754884/ccs	PacBio_Hippocampus_Rep2	mm10_ERCC_SIRV	chr16	22857907	22872115	+	10	1592	44998	116549	ENSMUSG00000004460.17	ENSMUST00000004574.13	Dnajb11	Dnajb11-201	Known	Known	None	0.05000000074505806	None	None	None	None
m54284U_191212_053548/167970550/ccs	PacBio_Hippocampus_Rep1	mm10_ERCC_SIRV	chr4	117550199	117674277	+	8	1276	11821	483195	ENSMUSG00000033423.16	ENCODEMT000483195	Eri3	ENCODEMT000483195	Known	NIC	None	0.30000001192092896	None	None	None	None
m54284U_191213_120042/18153592/ccs	PacBio_Hippocampus_Rep2	mm10_ERCC_SIRV	chr14	73385276	73362234	-	6	1775	42113	108791	ENSMUSG00000022108.8	ENSMUST00000022704.8	Itm2b	Itm2b-201	Known	Known	None	0.30000001192092896	None	None	None	None
m54284U_191213_120042/133761635/ccs	PacBio_Hippocampus_Rep2	mm10_ERCC_SIRV	chr16	22857907	22872375	+	10	1852	44998	116549	ENSMUSG00000004460.17	ENSMUST00000004574.13	Dnajb11	Dnajb11-201	Known	Known	None	0.20000000298023224	None	None	None	None
m54284U_191213_120042/60687175/ccs	PacBio_Hippocampus_Rep2	mm10_ERCC_SIRV	chr18	74216222	74221471	+	15	2507	49578	129536	ENSMUSG00000024560.7	ENSMUST00000025444.7	Cxxc1	Cxxc1-201	Known	Known	None	0.6000000238418579	None	None	None	None
m54284U_191107_221739/98369729/ccs	PacBio_Cortex_Rep1	mm10_ERCC_SIRV	chr11	87578418	87590540	+	11	1377	34026	483159	ENSMUSG00000020486.18	ENCODEMT000483159	Sept4	ENCODEMT000483159	Known	NIC	None	0.10000000149011612	None	None	None	None
m54284U_191107_221739/80216229/ccs	PacBio_Cortex_Rep1	mm10_ERCC_SIRV	chr9	100571112	100552193	-	2	1607	28794	75277	ENSMUSG00000070287.3	ENSMUST00000093792.3	Slc35g2	Slc35g2-201	Known	Known	None	0.30000001192092896	None	None	None	None
m54284U_191107_221739/40437549/ccs	PacBio_Cortex_Rep1	mm10_ERCC_SIRV	chr2	92389304	92383682	-	10	2570	5425	482921	ENSMUSG00000027223.15	ENCODEMT000482921	Mapk8ip1	ENCODEMT000482921	Known	ISM	Suffix	0.25	None	None	None	None
m54284U_191213_120042/146998517/ccs	PacBio_Hippocampus_Rep2	mm10_ERCC_SIRV	chr16	22857907	22872368	+	10	1845	44998	116549	ENSMUSG00000004460.17	ENSMUST00000004574.13	Dnajb11	Dnajb11-201	Known	Known	None	0.30000001192092896	None	None	None	None
m54284U_191213_120042/73401914/ccs	PacBio_Hippocampus_Rep2	mm10_ERCC_SIRV	chr18	74216222	74221490	+	15	2526	49578	129536	ENSMUSG00000024560.7	ENSMUST00000025444.7	Cxxc1	Cxxc1-201	Known	Known	None	0.30000001192092896	None	None	None	None
m54284U_191212_053548/179833607/ccs	PacBio_Hippocampus_Rep1	mm10_ERCC_SIRV	chr4	117550185	117674275	+	9	1352	11821	483201	ENSMUSG00000033423.16	ENCODEMT000483201	Eri3	ENCODEMT000483201	Known	NIC	None	0.30000001192092896	None	None	None	None
m54284U_191212_053548/124911624/ccs	PacBio_Hippocampus_Rep1	mm10_ERCC_SIRV	chr7	118705733	118688549	-	6	1533	23314	60551	ENSMUSG00000033917.15	ENSMUST00000038791.14	Gde1	Gde1-201	Known	Known	None	0.25	None	None	None	None
m54284U_191213_120042/18284671/ccs	PacBio_Hippocampus_Rep2	mm10_ERCC_SIRV	chr14	73385281	73362234	-	6	1780	42113	108791	ENSMUSG00000022108.8	ENSMUST00000022704.8	Itm2b	Itm2b-201	Known	Known	None	0.30000001192092896	None	None	None	None
m54284U_191213_120042/27855337/ccs	PacBio_Hippocampus_Rep2	mm10_ERCC_SIRV	chr5	127617404	127595667	-	8	2717	15566	40837	ENSMUSG00000029416.17	ENSMUST00000031367.14	Slc15a4	Slc15a4-201	Known	Known	None	0.30000001192092896	None	None	None	None
m54284U_191213_120042/175310732/ccs	PacBio_Hippocampus_Rep2	mm10_ERCC_SIRV	chr16	22857907	22872107	+	10	1584	44998	116549	ENSMUSG00000004460.17	ENSMUST00000004574.13	Dnajb11	Dnajb11-201	Known	Known	None	0.05000000074505806	None	None	None	None
m54284U_191109_043049/2687972/ccs	PacBio_Cortex_Rep2	mm10_ERCC_SIRV	chr1	172206710	172197455	-	4	1680	2955	7311	ENSMUSG00000013698.12	ENSMUST00000013842.11	Pea15a	Pea15a-201	Known	Known	None	0.0	None	None	None	None
m54284U_191213_120042/73859556/ccs	PacBio_Hippocampus_Rep2	mm10_ERCC_SIRV	chr18	74216222	74221489	+	15	2525	49578	129536	ENSMUSG00000024560.7	ENSMUST00000025444.7	Cxxc1	Cxxc1-201	Known	Known	None	0.30000001192092896	None	None	None	None
m54284U_191107_221739/40896473/ccs	PacBio_Cortex_Rep1	mm10_ERCC_SIRV	chr2	92389319	92383682	-	10	2585	5425	482921	ENSMUSG00000027223.15	ENCODEMT000482921	Mapk8ip1	ENCODEMT000482921	Known	ISM	Suffix	0.25	None	None	None	None
m54284U_191212_053548/158992275/ccs	PacBio_Hippocampus_Rep1	mm10_ERCC_SIRV	chr16	22857908	22872457	+	10	1933	44998	116549	ENSMUSG00000004460.17	ENSMUST00000004574.13	Dnajb11	Dnajb11-201	Known	Known	None	0.20000000298023224	None	None	None	None
m54284U_191107_221739/85789209/ccs	PacBio_Cortex_Rep1	mm10_ERCC_SIRV	chr9	100571140	100552193	-	2	1580	28794	482984	ENSMUSG00000070287.3	ENCODEMT000482984	Slc35g2	ENCODEMT000482984	Known	NNC	None	0.30000001192092896	None	None	None	None
m54284U_191213_120042/2884910/ccs	PacBio_Hippocampus_Rep2	mm10_ERCC_SIRV	chr4	117550185	117674275	+	9	1352	11821	483201	ENSMUSG00000033423.16	ENCODEMT000483201	Eri3	ENCODEMT000483201	Known	NIC	None	0.30000001192092896	None	None	None	None
m54284U_191213_120042/18284783/ccs	PacBio_Hippocampus_Rep2	mm10_ERCC_SIRV	chr14	73385288	73362234	-	6	1787	42113	108791	ENSMUSG00000022108.8	ENSMUST00000022704.8	Itm2b	Itm2b-201	Known	Known	None	0.30000001192092896	None	None	None	None
m54284U_191213_120042/75367738/ccs	PacBio_Hippocampus_Rep2	mm10_ERCC_SIRV	chr18	74216244	74221512	+	15	2321	49578	483015	ENSMUSG00000024560.7	ENCODEMT000483015	Cxxc1	ENCODEMT000483015	Known	NNC	None	0.3499999940395355	None	None	None	None
m54284U_191107_221739/150800499/ccs	PacBio_Cortex_Rep1	mm10_ERCC_SIRV	chr11	87578406	87590539	+	12	1673	34026	89556	ENSMUSG00000020486.18	ENSMUST00000107962.7	Sept4	Sept4-205	Known	Known	None	0.10000000149011612	None	None	None	None
m54284U_191212_053548/15336061/ccs	PacBio_Hippocampus_Rep1	mm10_ERCC_SIRV	chr16	22857909	22872367	+	10	1842	44998	116549	ENSMUSG00000004460.17	ENSMUST00000004574.13	Dnajb11	Dnajb11-201	Known	Known	None	0.25	None	None	None	None
m54284U_191213_120042/76940803/ccs	PacBio_Hippocampus_Rep2	mm10_ERCC_SIRV	chr18	74216222	74221489	+	8	1442	49578	483235	ENSMUSG00000024560.7	ENCODEMT000483235	Cxxc1	ENCODEMT000483235	Known	NIC	None	0.30000001192092896	None	None	None	None
m54284U_191212_053548/32376315/ccs	PacBio_Hippocampus_Rep1	mm10_ERCC_SIRV	chr16	22857909	22872115	+	10	1590	44998	116549	ENSMUSG00000004460.17	ENSMUST00000004574.13	Dnajb11	Dnajb11-201	Known	Known	None	0.05000000074505806	None	None	None	None
m54284U_191107_221739/41484780/ccs	PacBio_Cortex_Rep1	mm10_ERCC_SIRV	chr2	92389307	92383682	-	10	2573	5425	482921	ENSMUSG00000027223.15	ENCODEMT000482921	Mapk8ip1	ENCODEMT000482921	Known	ISM	Suffix	0.25	None	None	None	None
m54284U_191213_120042/6883396/ccs	PacBio_Hippocampus_Rep2	mm10_ERCC_SIRV	chr4	117550185	117674283	+	9	1360	11821	483201	ENSMUSG00000033423.16	ENCODEMT000483201	Eri3	ENCODEMT000483201	Known	NIC	None	0.15000000596046448	None	None	None	None
m54284U_191213_120042/80282593/ccs	PacBio_Hippocampus_Rep2	mm10_ERCC_SIRV	chr18	74216222	74221493	+	15	2539	49578	483022	ENSMUSG00000024560.7	ENCODEMT000483022	Cxxc1	ENCODEMT000483022	Known	NNC	None	0.3499999940395355	None	None	None	None
m54284U_191213_120042/18352257/ccs	PacBio_Hippocampus_Rep2	mm10_ERCC_SIRV	chr14	73385271	73362234	-	6	1770	42113	108791	ENSMUSG00000022108.8	ENSMUST00000022704.8	Itm2b	Itm2b-201	Known	Known	None	0.30000001192092896	None	None	None	None
m54284U_191212_053548/54921164/ccs	PacBio_Hippocampus_Rep1	mm10_ERCC_SIRV	chr16	22857909	22872368	+	10	1843	44998	116549	ENSMUSG00000004460.17	ENSMUST00000004574.13	Dnajb11	Dnajb11-201	Known	Known	None	0.30000001192092896	None	None	None	None
m54284U_191107_221739/96732202/ccs	PacBio_Cortex_Rep1	mm10_ERCC_SIRV	chr9	100571118	100552193	-	2	1613	28794	75277	ENSMUSG00000070287.3	ENSMUST00000093792.3	Slc35g2	Slc35g2-201	Known	Known	None	0.30000001192092896	None	None	None	None
m54284U_191213_120042/28508943/ccs	PacBio_Hippocampus_Rep2	mm10_ERCC_SIRV	chr5	127617255	127595667	-	8	2568	15566	40837	ENSMUSG00000029416.17	ENSMUST00000031367.14	Slc15a4	Slc15a4-201	Known	Known	None	0.30000001192092896	None	None	None	None
m54284U_191212_053548/72550069/ccs	PacBio_Hippocampus_Rep1	mm10_ERCC_SIRV	chr16	22857909	22872366	+	10	1841	44998	116549	ENSMUSG00000004460.17	ENSMUST00000004574.13	Dnajb11	Dnajb11-201	Known	Known	None	0.25	None	None	None	None
m54284U_191109_043049/64751559/ccs	PacBio_Cortex_Rep2	mm10_ERCC_SIRV	chr11	87578410	87590540	+	6	2556	34026	483189	ENSMUSG00000020486.18	ENCODEMT000483189	Sept4	ENCODEMT000483189	Known	ISM	Prefix	0.10000000149011612	None	None	None	None
m54284U_191213_120042/83362227/ccs	PacBio_Hippocampus_Rep2	mm10_ERCC_SIRV	chr18	74216222	74221492	+	15	2528	49578	129536	ENSMUSG00000024560.7	ENSMUST00000025444.7	Cxxc1	Cxxc1-201	Known	Known	None	0.30000001192092896	None	None	None	None
m54284U_191107_221739/41879876/ccs	PacBio_Cortex_Rep1	mm10_ERCC_SIRV	chr2	92389308	92383682	-	10	2574	5425	482921	ENSMUSG00000027223.15	ENCODEMT000482921	Mapk8ip1	ENCODEMT000482921	Known	ISM	Suffix	0.25	None	None	None	None
m54284U_191212_053548/142214833/ccs	PacBio_Hippocampus_Rep1	mm10_ERCC_SIRV	chr7	118705779	118688549	-	6	1579	23314	60551	ENSMUSG00000033917.15	ENSMUST00000038791.14	Gde1	Gde1-201	Known	Known	None	0.25	None	None	None	None
m54284U_191213_120042/14811327/ccs	PacBio_Hippocampus_Rep2	mm10_ERCC_SIRV	chr4	117550181	117674285	+	8	1280	11821	483205	ENSMUSG00000033423.16	ENCODEMT000483205	Eri3	ENCODEMT000483205	Known	NIC	None	0.15000000596046448	None	None	None	None
m54284U_191212_053548/91619961/ccs	PacBio_Hippocampus_Rep1	mm10_ERCC_SIRV	chr16	22857909	22872459	+	10	1934	44998	116549	ENSMUSG00000004460.17	ENSMUST00000004574.13	Dnajb11	Dnajb11-201	Known	Known	None	0.15000000596046448	None	None	None	None
m54284U_191213_120042/18352894/ccs	PacBio_Hippocampus_Rep2	mm10_ERCC_SIRV	chr14	73385277	73362234	-	6	1776	42113	108791	ENSMUSG00000022108.8	ENSMUST00000022704.8	Itm2b	Itm2b-201	Known	Known	None	0.30000001192092896	None	None	None	None
m54284U_191213_120042/89261262/ccs	PacBio_Hippocampus_Rep2	mm10_ERCC_SIRV	chr18	74216140	74221493	+	11	3301	49578	483119	ENSMUSG00000024560.7	ENCODEMT000483119	Cxxc1	ENCODEMT000483119	Known	NIC	None	0.3499999940395355	None	None	None	None
m54284U_191107_221739/98306282/ccs	PacBio_Cortex_Rep1	mm10_ERCC_SIRV	chr9	100571093	100552193	-	2	1588	28794	75277	ENSMUSG00000070287.3	ENSMUST00000093792.3	Slc35g2	Slc35g2-201	Known	Known	None	0.30000001192092896	None	None	None	None
m54284U_191212_053548/119275737/ccs	PacBio_Hippocampus_Rep1	mm10_ERCC_SIRV	chr16	22857909	22872107	+	10	1582	44998	116549	ENSMUSG00000004460.17	ENSMUST00000004574.13	Dnajb11	Dnajb11-201	Known	Known	None	0.05000000074505806	None	None	None	None
m54284U_191109_043049/8258505/ccs	PacBio_Cortex_Rep2	mm10_ERCC_SIRV	chr1	172206708	172197455	-	4	1678	2955	7311	ENSMUSG00000013698.12	ENSMUST00000013842.11	Pea15a	Pea15a-201	Known	Known	None	0.0	None	None	None	None
m54284U_191107_221739/42927449/ccs	PacBio_Cortex_Rep1	mm10_ERCC_SIRV	chr2	92389307	92383682	-	10	2573	5425	482921	ENSMUSG00000027223.15	ENCODEMT000482921	Mapk8ip1	ENCODEMT000482921	Known	ISM	Suffix	0.25	None	None	None	None
m54284U_191213_120042/31981738/ccs	PacBio_Hippocampus_Rep2	mm10_ERCC_SIRV	chr4	117550340	117674283	+	9	1382	11821	483236	ENSMUSG00000033423.16	ENCODEMT000483236	Eri3	ENCODEMT000483236	Known	NIC	None	0.15000000596046448	None	None	None	None
m54284U_191109_043049/71303895/ccs	PacBio_Cortex_Rep2	mm10_ERCC_SIRV	chr11	87578406	87590540	+	12	1674	34026	89556	ENSMUSG00000020486.18	ENSMUST00000107962.7	Sept4	Sept4-205	Known	Known	None	0.10000000149011612	None	None	None	None
m54284U_191213_120042/90375958/ccs	PacBio_Hippocampus_Rep2	mm10_ERCC_SIRV	chr18	74216220	74221493	+	13	2887	49578	483033	ENSMUSG00000024560.7	ENCODEMT000483033	Cxxc1	ENCODEMT000483033	Known	NIC	None	0.3499999940395355	None	None	None	None
m54284U_191212_053548/154273778/ccs	PacBio_Hippocampus_Rep1	mm10_ERCC_SIRV	chr16	22857909	22872368	+	10	1843	44998	116549	ENSMUSG00000004460.17	ENSMUST00000004574.13	Dnajb11	Dnajb11-201	Known	Known	None	0.30000001192092896	None	None	None	None
m54284U_191213_120042/18417088/ccs	PacBio_Hippocampus_Rep2	mm10_ERCC_SIRV	chr14	73385289	73362234	-	6	1788	42113	108791	ENSMUSG00000022108.8	ENSMUST00000022704.8	Itm2b	Itm2b-201	Known	Known	None	0.30000001192092896	None	None	None	None
m54284U_191212_053548/177734572/ccs	PacBio_Hippocampus_Rep1	mm10_ERCC_SIRV	chr16	22857909	22872366	+	10	1841	44998	116549	ENSMUSG00000004460.17	ENSMUST00000004574.13	Dnajb11	Dnajb11-201	Known	Known	None	0.25	None	None	None	None
m54284U_191213_120042/100141898/ccs	PacBio_Hippocampus_Rep2	mm10_ERCC_SIRV	chr18	74216222	74221491	+	15	2527	49578	129536	ENSMUSG00000024560.7	ENSMUST00000025444.7	Cxxc1	Cxxc1-201	Known	Known	None	0.3499999940395355	None	None	None	None
m54284U_191213_120042/31065638/ccs	PacBio_Hippocampus_Rep2	mm10_ERCC_SIRV	chr5	127617397	127595667	-	8	2710	15566	40837	ENSMUSG00000029416.17	ENSMUST00000031367.14	Slc15a4	Slc15a4-201	Known	Known	None	0.30000001192092896	None	None	None	None
m54284U_191107_221739/111085393/ccs	PacBio_Cortex_Rep1	mm10_ERCC_SIRV	chr9	100571086	100552193	-	2	1581	28794	75277	ENSMUSG00000070287.3	ENSMUST00000093792.3	Slc35g2	Slc35g2-201	Known	Known	None	0.30000001192092896	None	None	None	None
m54284U_191107_221739/44040316/ccs	PacBio_Cortex_Rep1	mm10_ERCC_SIRV	chr2	92389304	92383682	-	10	2570	5425	482921	ENSMUSG00000027223.15	ENCODEMT000482921	Mapk8ip1	ENCODEMT000482921	Known	ISM	Suffix	0.25	None	None	None	None
m54284U_191213_120042/18220986/ccs	PacBio_Hippocampus_Rep2	mm10_ERCC_SIRV	chr16	22857909	22872307	+	10	1782	44998	116549	ENSMUSG00000004460.17	ENSMUST00000004574.13	Dnajb11	Dnajb11-201	Known	Known	None	0.3499999940395355	None	None	None	None
m54284U_191213_120042/45940763/ccs	PacBio_Hippocampus_Rep2	mm10_ERCC_SIRV	chr4	117550199	117674280	+	8	1279	11821	483195	ENSMUSG00000033423.16	ENCODEMT000483195	Eri3	ENCODEMT000483195	Known	NIC	None	0.15000000596046448	None	None	None	None
m54284U_191213_120042/18417856/ccs	PacBio_Hippocampus_Rep2	mm10_ERCC_SIRV	chr14	73385257	73362234	-	6	1756	42113	108791	ENSMUSG00000022108.8	ENSMUST00000022704.8	Itm2b	Itm2b-201	Known	Known	None	0.30000001192092896	None	None	None	None
m54284U_191109_043049/77529583/ccs	PacBio_Cortex_Rep2	mm10_ERCC_SIRV	chr11	87578406	87590539	+	12	1673	34026	89556	ENSMUSG00000020486.18	ENSMUST00000107962.7	Sept4	Sept4-205	Known	Known	None	0.10000000149011612	None	None	None	None
m54284U_191213_120042/100862806/ccs	PacBio_Hippocampus_Rep2	mm10_ERCC_SIRV	chr18	74216222	74221491	+	15	2527	49578	129536	ENSMUSG00000024560.7	ENSMUST00000025444.7	Cxxc1	Cxxc1-201	Known	Known	None	0.3499999940395355	None	None	None	None
m54284U_191213_120042/26674196/ccs	PacBio_Hippocampus_Rep2	mm10_ERCC_SIRV	chr16	22857909	22872108	+	10	1583	44998	116549	ENSMUSG00000004460.17	ENSMUST00000004574.13	Dnajb11	Dnajb11-201	Known	Known	None	0.05000000074505806	None	None	None	None
m54284U_191212_053548/142345433/ccs	PacBio_Hippocampus_Rep1	mm10_ERCC_SIRV	chr7	118705779	118688549	-	6	1579	23314	60551	ENSMUSG00000033917.15	ENSMUST00000038791.14	Gde1	Gde1-201	Known	Known	None	0.25	None	None	None	None
m54284U_191213_120042/31261738/ccs	PacBio_Hippocampus_Rep2	mm10_ERCC_SIRV	chr16	22857909	22872367	+	10	1842	44998	116549	ENSMUSG00000004460.17	ENSMUST00000004574.13	Dnajb11	Dnajb11-201	Known	Known	None	0.25	None	None	None	None
m54284U_191107_221739/44500259/ccs	PacBio_Cortex_Rep1	mm10_ERCC_SIRV	chr2	92389307	92383682	-	10	2573	5425	482921	ENSMUSG00000027223.15	ENCODEMT000482921	Mapk8ip1	ENCODEMT000482921	Known	ISM	Suffix	0.25	None	None	None	None
m54284U_191213_120042/102827778/ccs	PacBio_Hippocampus_Rep2	mm10_ERCC_SIRV	chr18	74216222	74221491	+	15	2527	49578	129536	ENSMUSG00000024560.7	ENSMUST00000025444.7	Cxxc1	Cxxc1-201	Known	Known	None	0.3499999940395355	None	None	None	None
m54284U_191213_120042/18745941/ccs	PacBio_Hippocampus_Rep2	mm10_ERCC_SIRV	chr14	73385276	73362234	-	6	1775	42113	108791	ENSMUSG00000022108.8	ENSMUST00000022704.8	Itm2b	Itm2b-201	Known	Known	None	0.30000001192092896	None	None	None	None
m54284U_191107_221739/112853309/ccs	PacBio_Cortex_Rep1	mm10_ERCC_SIRV	chr9	100571107	100552193	-	2	1602	28794	75277	ENSMUSG00000070287.3	ENSMUST00000093792.3	Slc35g2	Slc35g2-201	Known	Known	None	0.30000001192092896	None	None	None	None
m54284U_191213_120042/62195025/ccs	PacBio_Hippocampus_Rep2	mm10_ERCC_SIRV	chr4	117550181	117674275	+	8	1270	11821	483205	ENSMUSG00000033423.16	ENCODEMT000483205	Eri3	ENCODEMT000483205	Known	NIC	None	0.30000001192092896	None	None	None	None
m54284U_191213_120042/46924842/ccs	PacBio_Hippocampus_Rep2	mm10_ERCC_SIRV	chr16	22857909	22872105	+	10	1580	44998	116549	ENSMUSG00000004460.17	ENSMUST00000004574.13	Dnajb11	Dnajb11-201	Known	Known	None	0.05000000074505806	None	None	None	None
m54284U_191213_120042/106431467/ccs	PacBio_Hippocampus_Rep2	mm10_ERCC_SIRV	chr18	74216222	74221491	+	15	2527	49578	129536	ENSMUSG00000024560.7	ENSMUST00000025444.7	Cxxc1	Cxxc1-201	Known	Known	None	0.3499999940395355	None	None	None	None
m54284U_191109_043049/113182767/ccs	PacBio_Cortex_Rep2	mm10_ERCC_SIRV	chr11	87578406	87590539	+	12	1673	34026	89556	ENSMUSG00000020486.18	ENSMUST00000107962.7	Sept4	Sept4-205	Known	Known	None	0.10000000149011612	None	None	None	None
m54284U_191109_043049/9766808/ccs	PacBio_Cortex_Rep2	mm10_ERCC_SIRV	chr1	172206726	172197455	-	4	1696	2955	7311	ENSMUSG00000013698.12	ENSMUST00000013842.11	Pea15a	Pea15a-201	Known	Known	None	0.0	None	None	None	None
m54284U_191213_120042/66126626/ccs	PacBio_Hippocampus_Rep2	mm10_ERCC_SIRV	chr16	22857909	22872367	+	10	1842	44998	116549	ENSMUSG00000004460.17	ENSMUST00000004574.13	Dnajb11	Dnajb11-201	Known	Known	None	0.25	None	None	None	None
m54284U_191107_221739/44695960/ccs	PacBio_Cortex_Rep1	mm10_ERCC_SIRV	chr2	92389282	92383682	-	10	2548	5425	482921	ENSMUSG00000027223.15	ENCODEMT000482921	Mapk8ip1	ENCODEMT000482921	Known	ISM	Suffix	0.25	None	None	None	None
m54284U_191213_120042/18811540/ccs	PacBio_Hippocampus_Rep2	mm10_ERCC_SIRV	chr14	73385276	73362234	-	6	1775	42113	108791	ENSMUSG00000022108.8	ENSMUST00000022704.8	Itm2b	Itm2b-201	Known	Known	None	0.30000001192092896	None	None	None	None
m54284U_191213_120042/97978692/ccs	PacBio_Hippocampus_Rep2	mm10_ERCC_SIRV	chr16	22857909	22872333	+	10	1753	44998	483237	ENSMUSG00000004460.17	ENCODEMT000483237	Dnajb11	ENCODEMT000483237	Known	NNC	None	0.25	None	None	None	None
m54284U_191213_120042/62784228/ccs	PacBio_Hippocampus_Rep2	mm10_ERCC_SIRV	chr4	117550185	117674283	+	9	1360	11821	483201	ENSMUSG00000033423.16	ENCODEMT000483201	Eri3	ENCODEMT000483201	Known	NIC	None	0.15000000596046448	None	None	None	None
m54284U_191213_120042/119671424/ccs	PacBio_Hippocampus_Rep2	mm10_ERCC_SIRV	chr18	74216222	74221489	+	15	2525	49578	129536	ENSMUSG00000024560.7	ENSMUST00000025444.7	Cxxc1	Cxxc1-201	Known	Known	None	0.30000001192092896	None	None	None	None
m54284U_191213_120042/32703418/ccs	PacBio_Hippocampus_Rep2	mm10_ERCC_SIRV	chr5	127604633	127595667	-	5	1605	15566	483238	ENSMUSG00000029416.17	ENCODEMT000483238	Slc15a4	ENCODEMT000483238	Known	ISM	Suffix	0.30000001192092896	None	None	None	None
m54284U_191213_120042/135529701/ccs	PacBio_Hippocampus_Rep2	mm10_ERCC_SIRV	chr16	22857909	22872453	+	10	1928	44998	116549	ENSMUSG00000004460.17	ENSMUST00000004574.13	Dnajb11	Dnajb11-201	Known	Known	None	0.30000001192092896	None	None	None	None
m54284U_191212_053548/49481415/ccs	PacBio_Hippocampus_Rep1	mm10_ERCC_SIRV	chr11	87578418	87590538	+	11	1375	34026	483159	ENSMUSG00000020486.18	ENCODEMT000483159	Sept4	ENCODEMT000483159	Known	NIC	None	0.10000000149011612	None	None	None	None
m54284U_191213_120042/120915529/ccs	PacBio_Hippocampus_Rep2	mm10_ERCC_SIRV	chr18	74216222	74221491	+	15	2527	49578	129536	ENSMUSG00000024560.7	ENSMUST00000025444.7	Cxxc1	Cxxc1-201	Known	Known	None	0.3499999940395355	None	None	None	None
m54284U_191213_120042/18940212/ccs	PacBio_Hippocampus_Rep2	mm10_ERCC_SIRV	chr14	73385277	73362234	-	6	1776	42113	108791	ENSMUSG00000022108.8	ENSMUST00000022704.8	Itm2b	Itm2b-201	Known	Known	None	0.30000001192092896	None	None	None	None
m54284U_191107_221739/44892880/ccs	PacBio_Cortex_Rep1	mm10_ERCC_SIRV	chr2	92389310	92383682	-	10	2576	5425	482921	ENSMUSG00000027223.15	ENCODEMT000482921	Mapk8ip1	ENCODEMT000482921	Known	ISM	Suffix	0.25	None	None	None	None
m54284U_191213_120042/63048330/ccs	PacBio_Hippocampus_Rep2	mm10_ERCC_SIRV	chr4	117550199	117674281	+	7	992	11821	483196	ENSMUSG00000033423.16	ENCODEMT000483196	Eri3	ENCODEMT000483196	Known	NIC	None	0.30000001192092896	None	None	None	None
m54284U_191213_120042/177867599/ccs	PacBio_Hippocampus_Rep2	mm10_ERCC_SIRV	chr16	22857909	22872366	+	10	1841	44998	116549	ENSMUSG00000004460.17	ENSMUST00000004574.13	Dnajb11	Dnajb11-201	Known	Known	None	0.25	None	None	None	None
m54284U_191213_120042/132121770/ccs	PacBio_Hippocampus_Rep2	mm10_ERCC_SIRV	chr18	74216221	74221493	+	15	2327	49578	483027	ENSMUSG00000024560.7	ENCODEMT000483027	Cxxc1	ENCODEMT000483027	Known	NIC	None	0.3499999940395355	None	None	None	None
m54284U_191107_221739/115933576/ccs	PacBio_Cortex_Rep1	mm10_ERCC_SIRV	chr9	100571083	100552193	-	2	1578	28794	75277	ENSMUSG00000070287.3	ENSMUST00000093792.3	Slc35g2	Slc35g2-201	Known	Known	None	0.30000001192092896	None	None	None	None
m54284U_191107_221739/1246654/ccs	PacBio_Cortex_Rep1	mm10_ERCC_SIRV	chr16	22857910	22872366	+	10	1840	44998	116549	ENSMUSG00000004460.17	ENSMUST00000004574.13	Dnajb11	Dnajb11-201	Known	Known	None	0.25	None	None	None	None
m54284U_191212_053548/149817419/ccs	PacBio_Hippocampus_Rep1	mm10_ERCC_SIRV	chr7	118705762	118688549	-	6	1562	23314	60551	ENSMUSG00000033917.15	ENSMUST00000038791.14	Gde1	Gde1-201	Known	Known	None	0.25	None	None	None	None
m54284U_191213_120042/151324470/ccs	PacBio_Hippocampus_Rep2	mm10_ERCC_SIRV	chr18	74216222	74221492	+	15	2528	49578	129536	ENSMUSG00000024560.7	ENSMUST00000025444.7	Cxxc1	Cxxc1-201	Known	Known	None	0.30000001192092896	None	None	None	None
m54284U_191213_120042/19007336/ccs	PacBio_Hippocampus_Rep2	mm10_ERCC_SIRV	chr14	73385279	73362234	-	6	1778	42113	108791	ENSMUSG00000022108.8	ENSMUST00000022704.8	Itm2b	Itm2b-201	Known	Known	None	0.30000001192092896	None	None	None	None
m54284U_191212_053548/105054235/ccs	PacBio_Hippocampus_Rep1	mm10_ERCC_SIRV	chr11	87578406	87590534	+	12	1668	34026	89556	ENSMUSG00000020486.18	ENSMUST00000107962.7	Sept4	Sept4-205	Known	Known	None	0.05000000074505806	None	None	None	None
m54284U_191213_120042/70191897/ccs	PacBio_Hippocampus_Rep2	mm10_ERCC_SIRV	chr4	117550199	117674285	+	8	1284	11821	483195	ENSMUSG00000033423.16	ENCODEMT000483195	Eri3	ENCODEMT000483195	Known	NIC	None	0.15000000596046448	None	None	None	None
m54284U_191107_221739/45025748/ccs	PacBio_Cortex_Rep1	mm10_ERCC_SIRV	chr2	92389318	92383682	-	10	2584	5425	482921	ENSMUSG00000027223.15	ENCODEMT000482921	Mapk8ip1	ENCODEMT000482921	Known	ISM	Suffix	0.25	None	None	None	None
m54284U_191109_043049/23331090/ccs	PacBio_Cortex_Rep2	mm10_ERCC_SIRV	chr16	22857910	22872365	+	10	1839	44998	116549	ENSMUSG00000004460.17	ENSMUST00000004574.13	Dnajb11	Dnajb11-201	Known	Known	None	0.25	None	None	None	None
m54284U_191213_120042/152503370/ccs	PacBio_Hippocampus_Rep2	mm10_ERCC_SIRV	chr18	74216222	74221491	+	15	2527	49578	129536	ENSMUSG00000024560.7	ENSMUST00000025444.7	Cxxc1	Cxxc1-201	Known	Known	None	0.3499999940395355	None	None	None	None
m54284U_191212_053548/150668823/ccs	PacBio_Hippocampus_Rep1	mm10_ERCC_SIRV	chr16	22857910	22872368	+	10	1842	44998	116549	ENSMUSG00000004460.17	ENSMUST00000004574.13	Dnajb11	Dnajb11-201	Known	Known	None	0.30000001192092896	None	None	None	None
m54284U_191213_120042/154274259/ccs	PacBio_Hippocampus_Rep2	mm10_ERCC_SIRV	chr18	74216222	74221492	+	15	2538	49578	483022	ENSMUSG00000024560.7	ENCODEMT000483022	Cxxc1	ENCODEMT000483022	Known	NNC	None	0.30000001192092896	None	None	None	None
m54284U_191109_043049/10552311/ccs	PacBio_Cortex_Rep2	mm10_ERCC_SIRV	chr1	172206718	172197455	-	4	1739	2955	470777	ENSMUSG00000013698.12	ENCODEMT000470777	Pea15a	ENCODEMT000470777	Known	NNC	None	0.0	None	None	None	None
m54284U_191213_120042/87820706/ccs	PacBio_Hippocampus_Rep2	mm10_ERCC_SIRV	chr4	117550185	117674283	+	9	1360	11821	483201	ENSMUSG00000033423.16	ENCODEMT000483201	Eri3	ENCODEMT000483201	Known	NIC	None	0.15000000596046448	None	None	None	None
m54284U_191213_120042/19597976/ccs	PacBio_Hippocampus_Rep2	mm10_ERCC_SIRV	chr14	73385260	73362234	-	6	1759	42113	108791	ENSMUSG00000022108.8	ENSMUST00000022704.8	Itm2b	Itm2b-201	Known	Known	None	0.30000001192092896	None	None	None	None
m54284U_191213_120042/33292836/ccs	PacBio_Hippocampus_Rep2	mm10_ERCC_SIRV	chr5	127617378	127595667	-	8	2683	15566	40837	ENSMUSG00000029416.17	ENSMUST00000031367.14	Slc15a4	Slc15a4-201	Known	Known	None	0.30000001192092896	None	None	None	None
m54284U_191212_053548/111018757/ccs	PacBio_Hippocampus_Rep1	mm10_ERCC_SIRV	chr11	87578406	87590540	+	12	1674	34026	89556	ENSMUSG00000020486.18	ENSMUST00000107962.7	Sept4	Sept4-205	Known	Known	None	0.10000000149011612	None	None	None	None
m54284U_191213_120042/96798865/ccs	PacBio_Hippocampus_Rep2	mm10_ERCC_SIRV	chr16	22857910	22872109	+	10	1583	44998	116549	ENSMUSG00000004460.17	ENSMUST00000004574.13	Dnajb11	Dnajb11-201	Known	Known	None	0.05000000074505806	None	None	None	None
m54284U_191107_221739/45549971/ccs	PacBio_Cortex_Rep1	mm10_ERCC_SIRV	chr2	92389228	92383682	-	10	2494	5425	482921	ENSMUSG00000027223.15	ENCODEMT000482921	Mapk8ip1	ENCODEMT000482921	Known	ISM	Suffix	0.25	None	None	None	None
m54284U_191213_120042/156304217/ccs	PacBio_Hippocampus_Rep2	mm10_ERCC_SIRV	chr18	74216222	74221492	+	15	2528	49578	129536	ENSMUSG00000024560.7	ENSMUST00000025444.7	Cxxc1	Cxxc1-201	Known	Known	None	0.30000001192092896	None	None	None	None
m54284U_191109_043049/61079571/ccs	PacBio_Cortex_Rep2	mm10_ERCC_SIRV	chr16	22857911	22872114	+	10	1587	44998	116549	ENSMUSG00000004460.17	ENSMUST00000004574.13	Dnajb11	Dnajb11-201	Known	Known	None	0.05000000074505806	None	None	None	None
m54284U_191213_120042/19663046/ccs	PacBio_Hippocampus_Rep2	mm10_ERCC_SIRV	chr14	73385299	73362234	-	6	1798	42113	108791	ENSMUSG00000022108.8	ENSMUST00000022704.8	Itm2b	Itm2b-201	Known	Known	None	0.30000001192092896	None	None	None	None
m54284U_191213_120042/157351970/ccs	PacBio_Hippocampus_Rep2	mm10_ERCC_SIRV	chr18	74216222	74221491	+	15	2527	49578	129536	ENSMUSG00000024560.7	ENSMUST00000025444.7	Cxxc1	Cxxc1-201	Known	Known	None	0.3499999940395355	None	None	None	None
m54284U_191213_120042/91817943/ccs	PacBio_Hippocampus_Rep2	mm10_ERCC_SIRV	chr4	117550185	117674280	+	9	1357	11821	483201	ENSMUSG00000033423.16	ENCODEMT000483201	Eri3	ENCODEMT000483201	Known	NIC	None	0.15000000596046448	None	None	None	None
m54284U_191213_120042/77201508/ccs	PacBio_Hippocampus_Rep2	mm10_ERCC_SIRV	chr16	22857912	22872382	+	10	1854	44998	116549	ENSMUSG00000004460.17	ENSMUST00000004574.13	Dnajb11	Dnajb11-201	Known	Known	None	0.20000000298023224	None	None	None	None
m54284U_191213_120042/177013417/ccs	PacBio_Hippocampus_Rep2	mm10_ERCC_SIRV	chr18	74216222	74221491	+	15	2527	49578	129536	ENSMUSG00000024560.7	ENSMUST00000025444.7	Cxxc1	Cxxc1-201	Known	Known	None	0.3499999940395355	None	None	None	None
m54284U_191212_053548/146672423/ccs	PacBio_Hippocampus_Rep1	mm10_ERCC_SIRV	chr11	87578406	87590535	+	12	1669	34026	89556	ENSMUSG00000020486.18	ENSMUST00000107962.7	Sept4	Sept4-205	Known	Known	None	0.10000000149011612	None	None	None	None
m54284U_191107_221739/45941514/ccs	PacBio_Cortex_Rep1	mm10_ERCC_SIRV	chr2	92392453	92383675	-	12	2997	5425	14241	ENSMUSG00000027223.15	ENSMUST00000111279.8	Mapk8ip1	Mapk8ip1-202	Known	Known	None	0.25	None	None	None	None
m54284U_191107_221739/124127420/ccs	PacBio_Cortex_Rep1	mm10_ERCC_SIRV	chr9	100571211	100552193	-	2	1706	28794	75277	ENSMUSG00000070287.3	ENSMUST00000093792.3	Slc35g2	Slc35g2-201	Known	Known	None	0.30000001192092896	None	None	None	None
m54284U_191213_120042/20121970/ccs	PacBio_Hippocampus_Rep2	mm10_ERCC_SIRV	chr14	73385306	73362234	-	6	1805	42113	108791	ENSMUSG00000022108.8	ENSMUST00000022704.8	Itm2b	Itm2b-201	Known	Known	None	0.30000001192092896	None	None	None	None
m54284U_191213_120042/149555702/ccs	PacBio_Hippocampus_Rep2	mm10_ERCC_SIRV	chr16	22857912	22872351	+	10	1836	44998	116549	ENSMUSG00000004460.17	ENSMUST00000004574.13	Dnajb11	Dnajb11-201	Known	Known	None	0.3499999940395355	None	None	None	None
m54284U_191212_053548/170723197/ccs	PacBio_Hippocampus_Rep1	mm10_ERCC_SIRV	chr7	118705762	118688549	-	6	1562	23314	60551	ENSMUSG00000033917.15	ENSMUST00000038791.14	Gde1	Gde1-201	Known	Known	None	0.25	None	None	None	None
m54284U_191213_120042/105120187/ccs	PacBio_Hippocampus_Rep2	mm10_ERCC_SIRV	chr4	117550199	117674285	+	8	1284	11821	483195	ENSMUSG00000033423.16	ENCODEMT000483195	Eri3	ENCODEMT000483195	Known	NIC	None	0.15000000596046448	None	None	None	None
m54284U_191213_120042/177669354/ccs	PacBio_Hippocampus_Rep2	mm10_ERCC_SIRV	chr18	74216222	74221483	+	15	2519	49578	129536	ENSMUSG00000024560.7	ENSMUST00000025444.7	Cxxc1	Cxxc1-201	Known	Known	None	0.4000000059604645	None	None	None	None
m54284U_191109_043049/3606684/ccs	PacBio_Cortex_Rep2	mm10_ERCC_SIRV	chr16	22857913	22872457	+	10	1928	44998	116549	ENSMUSG00000004460.17	ENSMUST00000004574.13	Dnajb11	Dnajb11-201	Known	Known	None	0.20000000298023224	None	None	None	None
m54284U_191107_221739/2885063/ccs	PacBio_Cortex_Rep1	mm10_ERCC_SIRV	chr18	74216245	74221513	+	15	2315	49578	483015	ENSMUSG00000024560.7	ENCODEMT000483015	Cxxc1	ENCODEMT000483015	Known	NNC	None	0.30000001192092896	None	None	None	None
m54284U_191213_120042/34211994/ccs	PacBio_Hippocampus_Rep2	mm10_ERCC_SIRV	chr5	127617271	127595667	-	8	2584	15566	40837	ENSMUSG00000029416.17	ENSMUST00000031367.14	Slc15a4	Slc15a4-201	Known	Known	None	0.30000001192092896	None	None	None	None
m54284U_191213_120042/20185415/ccs	PacBio_Hippocampus_Rep2	mm10_ERCC_SIRV	chr14	73385257	73362234	-	6	1756	42113	108791	ENSMUSG00000022108.8	ENSMUST00000022704.8	Itm2b	Itm2b-201	Known	Known	None	0.30000001192092896	None	None	None	None
m54284U_191107_221739/47188696/ccs	PacBio_Cortex_Rep1	mm10_ERCC_SIRV	chr2	92389274	92383679	-	10	2568	5425	483130	ENSMUSG00000027223.15	ENCODEMT000483130	Mapk8ip1	ENCODEMT000483130	Known	NNC	None	0.25	None	None	None	None
m54284U_191213_120042/107743892/ccs	PacBio_Hippocampus_Rep2	mm10_ERCC_SIRV	chr4	117550185	117674283	+	9	1360	11821	483201	ENSMUSG00000033423.16	ENCODEMT000483201	Eri3	ENCODEMT000483201	Known	NIC	None	0.15000000596046448	None	None	None	None
m54284U_191212_053548/167578241/ccs	PacBio_Hippocampus_Rep1	mm10_ERCC_SIRV	chr11	87578406	87590539	+	12	1673	34026	89556	ENSMUSG00000020486.18	ENSMUST00000107962.7	Sept4	Sept4-205	Known	Known	None	0.10000000149011612	None	None	None	None
m54284U_191109_043049/156895583/ccs	PacBio_Cortex_Rep2	mm10_ERCC_SIRV	chr16	22857913	22872109	+	10	1580	44998	116549	ENSMUSG00000004460.17	ENSMUST00000004574.13	Dnajb11	Dnajb11-201	Known	Known	None	0.05000000074505806	None	None	None	None
m54284U_191213_120042/116262730/ccs	PacBio_Hippocampus_Rep2	mm10_ERCC_SIRV	chr4	117550340	117674273	+	10	1587	11821	483239	ENSMUSG00000033423.16	ENCODEMT000483239	Eri3	ENCODEMT000483239	Known	NNC	None	0.30000001192092896	None	None	None	None
m54284U_191107_221739/11798792/ccs	PacBio_Cortex_Rep1	mm10_ERCC_SIRV	chr18	74216221	74221493	+	15	2523	49578	483037	ENSMUSG00000024560.7	ENCODEMT000483037	Cxxc1	ENCODEMT000483037	Known	NIC	None	0.3499999940395355	None	None	None	None
m54284U_191107_221739/126355613/ccs	PacBio_Cortex_Rep1	mm10_ERCC_SIRV	chr9	100571107	100552193	-	2	1602	28794	75277	ENSMUSG00000070287.3	ENSMUST00000093792.3	Slc35g2	Slc35g2-201	Known	Known	None	0.30000001192092896	None	None	None	None
m54284U_191212_053548/135397487/ccs	PacBio_Hippocampus_Rep1	mm10_ERCC_SIRV	chr16	22857913	22872373	+	10	1844	44998	116549	ENSMUSG00000004460.17	ENSMUST00000004574.13	Dnajb11	Dnajb11-201	Known	Known	None	0.25	None	None	None	None
m54284U_191109_043049/14615495/ccs	PacBio_Cortex_Rep2	mm10_ERCC_SIRV	chr1	172206707	172197455	-	4	1677	2955	7311	ENSMUSG00000013698.12	ENSMUST00000013842.11	Pea15a	Pea15a-201	Known	Known	None	0.0	None	None	None	None
m54284U_191213_120042/20318644/ccs	PacBio_Hippocampus_Rep2	mm10_ERCC_SIRV	chr14	73385271	73362234	-	6	1770	42113	108791	ENSMUSG00000022108.8	ENSMUST00000022704.8	Itm2b	Itm2b-201	Known	Known	None	0.30000001192092896	None	None	None	None
m54284U_191212_053548/166200983/ccs	PacBio_Hippocampus_Rep1	mm10_ERCC_SIRV	chr16	22857913	22872110	+	10	1581	44998	116549	ENSMUSG00000004460.17	ENSMUST00000004574.13	Dnajb11	Dnajb11-201	Known	Known	None	0.05000000074505806	None	None	None	None
m54284U_191107_221739/39781636/ccs	PacBio_Cortex_Rep1	mm10_ERCC_SIRV	chr18	74216223	74221489	+	14	2627	49578	483240	ENSMUSG00000024560.7	ENCODEMT000483240	Cxxc1	ENCODEMT000483240	Known	NIC	None	0.30000001192092896	None	None	None	None
m54284U_191107_221739/47254231/ccs	PacBio_Cortex_Rep1	mm10_ERCC_SIRV	chr2	92392769	92383675	-	12	3313	5425	14241	ENSMUSG00000027223.15	ENSMUST00000111279.8	Mapk8ip1	Mapk8ip1-202	Known	Known	None	0.25	None	None	None	None
m54284U_191213_120042/146146209/ccs	PacBio_Hippocampus_Rep2	mm10_ERCC_SIRV	chr4	117550199	117674285	+	8	1284	11821	483195	ENSMUSG00000033423.16	ENCODEMT000483195	Eri3	ENCODEMT000483195	Known	NIC	None	0.15000000596046448	None	None	None	None
m54284U_191213_120042/20841107/ccs	PacBio_Hippocampus_Rep2	mm10_ERCC_SIRV	chr11	87578418	87590537	+	11	1374	34026	483159	ENSMUSG00000020486.18	ENCODEMT000483159	Sept4	ENCODEMT000483159	Known	NIC	None	0.10000000149011612	None	None	None	None
m54284U_191212_053548/171180565/ccs	PacBio_Hippocampus_Rep1	mm10_ERCC_SIRV	chr16	22857913	22872367	+	10	1838	44998	116549	ENSMUSG00000004460.17	ENSMUST00000004574.13	Dnajb11	Dnajb11-201	Known	Known	None	0.25	None	None	None	None
m54284U_191213_120042/20710836/ccs	PacBio_Hippocampus_Rep2	mm10_ERCC_SIRV	chr14	73385261	73362234	-	6	1760	42113	108791	ENSMUSG00000022108.8	ENSMUST00000022704.8	Itm2b	Itm2b-201	Known	Known	None	0.30000001192092896	None	None	None	None
m54284U_191107_221739/40962727/ccs	PacBio_Cortex_Rep1	mm10_ERCC_SIRV	chr18	74216138	74221495	+	14	2601	49578	483168	ENSMUSG00000024560.7	ENCODEMT000483168	Cxxc1	ENCODEMT000483168	Known	NIC	None	0.3499999940395355	None	None	None	None
m54284U_191212_053548/174327266/ccs	PacBio_Hippocampus_Rep1	mm10_ERCC_SIRV	chr16	22857913	22872320	+	10	1785	44998	116549	ENSMUSG00000004460.17	ENSMUST00000004574.13	Dnajb11	Dnajb11-201	Known	Known	None	0.20000000298023224	None	None	None	None
m54284U_191107_221739/136382863/ccs	PacBio_Cortex_Rep1	mm10_ERCC_SIRV	chr9	100571110	100552193	-	2	1605	28794	75277	ENSMUSG00000070287.3	ENSMUST00000093792.3	Slc35g2	Slc35g2-201	Known	Known	None	0.30000001192092896	None	None	None	None
m54284U_191212_053548/173343509/ccs	PacBio_Hippocampus_Rep1	mm10_ERCC_SIRV	chr7	118705747	118688549	-	6	1547	23314	60551	ENSMUSG00000033917.15	ENSMUST00000038791.14	Gde1	Gde1-201	Known	Known	None	0.25	None	None	None	None
m54284U_191213_120042/36242543/ccs	PacBio_Hippocampus_Rep2	mm10_ERCC_SIRV	chr5	127617270	127595667	-	8	2583	15566	40837	ENSMUSG00000029416.17	ENSMUST00000031367.14	Slc15a4	Slc15a4-201	Known	Known	None	0.30000001192092896	None	None	None	None
m54284U_191213_120042/149030016/ccs	PacBio_Hippocampus_Rep2	mm10_ERCC_SIRV	chr4	117550185	117674283	+	9	1360	11821	483201	ENSMUSG00000033423.16	ENCODEMT000483201	Eri3	ENCODEMT000483201	Known	NIC	None	0.15000000596046448	None	None	None	None
m54284U_191213_120042/20775108/ccs	PacBio_Hippocampus_Rep2	mm10_ERCC_SIRV	chr14	73385266	73362234	-	6	1765	42113	108791	ENSMUSG00000022108.8	ENSMUST00000022704.8	Itm2b	Itm2b-201	Known	Known	None	0.30000001192092896	None	None	None	None
m54284U_191107_221739/44106921/ccs	PacBio_Cortex_Rep1	mm10_ERCC_SIRV	chr18	74216223	74221491	+	15	2526	49578	129536	ENSMUSG00000024560.7	ENSMUST00000025444.7	Cxxc1	Cxxc1-201	Known	Known	None	0.3499999940395355	None	None	None	None
m54284U_191107_221739/47318802/ccs	PacBio_Cortex_Rep1	mm10_ERCC_SIRV	chr2	92387635	92383679	-	9	2263	5425	482997	ENSMUSG00000027223.15	ENCODEMT000482997	Mapk8ip1	ENCODEMT000482997	Known	ISM	Suffix	0.25	None	None	None	None
m54284U_191213_120042/113705298/ccs	PacBio_Hippocampus_Rep2	mm10_ERCC_SIRV	chr16	22857913	22872367	+	10	1838	44998	116549	ENSMUSG00000004460.17	ENSMUST00000004574.13	Dnajb11	Dnajb11-201	Known	Known	None	0.25	None	None	None	None
m54284U_191213_120042/28901417/ccs	PacBio_Hippocampus_Rep2	mm10_ERCC_SIRV	chr11	87578406	87590539	+	12	1673	34026	89556	ENSMUSG00000020486.18	ENSMUST00000107962.7	Sept4	Sept4-205	Known	Known	None	0.10000000149011612	None	None	None	None
m54284U_191107_221739/93389922/ccs	PacBio_Cortex_Rep1	mm10_ERCC_SIRV	chr16	22857917	22872108	+	10	1575	44998	116549	ENSMUSG00000004460.17	ENSMUST00000004574.13	Dnajb11	Dnajb11-201	Known	Known	None	0.05000000074505806	None	None	None	None
m54284U_191107_221739/44630181/ccs	PacBio_Cortex_Rep1	mm10_ERCC_SIRV	chr18	74216223	74221491	+	15	2526	49578	129536	ENSMUSG00000024560.7	ENSMUST00000025444.7	Cxxc1	Cxxc1-201	Known	Known	None	0.3499999940395355	None	None	None	None
m54284U_191213_120042/155519373/ccs	PacBio_Hippocampus_Rep2	mm10_ERCC_SIRV	chr4	117550185	117674271	+	9	1346	11821	483202	ENSMUSG00000033423.16	ENCODEMT000483202	Eri3	ENCODEMT000483202	Known	ISM	Suffix	0.30000001192092896	None	None	None	None
m54284U_191213_120042/20971832/ccs	PacBio_Hippocampus_Rep2	mm10_ERCC_SIRV	chr14	73385271	73362234	-	6	1770	42113	108791	ENSMUSG00000022108.8	ENSMUST00000022704.8	Itm2b	Itm2b-201	Known	Known	None	0.30000001192092896	None	None	None	None
m54284U_191212_053548/17500643/ccs	PacBio_Hippocampus_Rep1	mm10_ERCC_SIRV	chr16	22857917	22872350	+	10	1817	44998	116549	ENSMUSG00000004460.17	ENSMUST00000004574.13	Dnajb11	Dnajb11-201	Known	Known	None	0.4000000059604645	None	None	None	None
m54284U_191107_221739/48630006/ccs	PacBio_Cortex_Rep1	mm10_ERCC_SIRV	chr2	92389307	92383682	-	10	2573	5425	482921	ENSMUSG00000027223.15	ENCODEMT000482921	Mapk8ip1	ENCODEMT000482921	Known	ISM	Suffix	0.25	None	None	None	None
m54284U_191107_221739/57868927/ccs	PacBio_Cortex_Rep1	mm10_ERCC_SIRV	chr18	74216223	74221484	+	15	2519	49578	129536	ENSMUSG00000024560.7	ENSMUST00000025444.7	Cxxc1	Cxxc1-201	Known	Known	None	0.4000000059604645	None	None	None	None
m54284U_191107_221739/145818425/ccs	PacBio_Cortex_Rep1	mm10_ERCC_SIRV	chr9	100571119	100552193	-	2	1614	28794	75277	ENSMUSG00000070287.3	ENSMUST00000093792.3	Slc35g2	Slc35g2-201	Known	Known	None	0.30000001192092896	None	None	None	None
m54284U_191109_043049/15140560/ccs	PacBio_Cortex_Rep2	mm10_ERCC_SIRV	chr1	172206741	172197455	-	4	1711	2955	7311	ENSMUSG00000013698.12	ENSMUST00000013842.11	Pea15a	Pea15a-201	Known	Known	None	0.0	None	None	None	None
m54284U_191212_053548/39781438/ccs	PacBio_Hippocampus_Rep1	mm10_ERCC_SIRV	chr16	22857917	22872459	+	10	1926	44998	116549	ENSMUSG00000004460.17	ENSMUST00000004574.13	Dnajb11	Dnajb11-201	Known	Known	None	0.15000000596046448	None	None	None	None
m54284U_191213_120042/21038527/ccs	PacBio_Hippocampus_Rep2	mm10_ERCC_SIRV	chr14	73385245	73362234	-	6	1744	42113	108791	ENSMUSG00000022108.8	ENSMUST00000022704.8	Itm2b	Itm2b-201	Known	Known	None	0.30000001192092896	None	None	None	None
m54284U_191213_120042/172098298/ccs	PacBio_Hippocampus_Rep2	mm10_ERCC_SIRV	chr4	117550185	117674279	+	9	1354	11821	483202	ENSMUSG00000033423.16	ENCODEMT000483202	Eri3	ENCODEMT000483202	Known	ISM	Suffix	0.15000000596046448	None	None	None	None
m54284U_191213_120042/29425842/ccs	PacBio_Hippocampus_Rep2	mm10_ERCC_SIRV	chr11	87578418	87590537	+	11	1374	34026	483159	ENSMUSG00000020486.18	ENCODEMT000483159	Sept4	ENCODEMT000483159	Known	NIC	None	0.10000000149011612	None	None	None	None
m54284U_191107_221739/80740734/ccs	PacBio_Cortex_Rep1	mm10_ERCC_SIRV	chr18	74216273	74221509	+	13	2934	49578	483013	ENSMUSG00000024560.7	ENCODEMT000483013	Cxxc1	ENCODEMT000483013	Known	NIC	None	0.3499999940395355	None	None	None	None
m54284U_191213_120042/101910591/ccs	PacBio_Hippocampus_Rep2	mm10_ERCC_SIRV	chr16	22857917	22872107	+	10	1566	44998	116549	ENSMUSG00000004460.17	ENSMUST00000004574.13	Dnajb11	Dnajb11-201	Known	Known	None	0.05000000074505806	None	None	None	None
m54284U_191213_120042/145426279/ccs	PacBio_Hippocampus_Rep2	mm10_ERCC_SIRV	chr16	22857917	22872115	+	10	1565	44998	483241	ENSMUSG00000004460.17	ENCODEMT000483241	Dnajb11	ENCODEMT000483241	Known	NNC	None	0.05000000074505806	None	None	None	None
m54284U_191213_120042/36636501/ccs	PacBio_Hippocampus_Rep2	mm10_ERCC_SIRV	chr5	127617355	127595667	-	8	2668	15566	40837	ENSMUSG00000029416.17	ENSMUST00000031367.14	Slc15a4	Slc15a4-201	Known	Known	None	0.30000001192092896	None	None	None	None
m54284U_191107_221739/48825202/ccs	PacBio_Cortex_Rep1	mm10_ERCC_SIRV	chr2	92389315	92383682	-	10	2581	5425	482921	ENSMUSG00000027223.15	ENCODEMT000482921	Mapk8ip1	ENCODEMT000482921	Known	ISM	Suffix	0.25	None	None	None	None
m54284U_191107_221739/106760305/ccs	PacBio_Cortex_Rep1	mm10_ERCC_SIRV	chr18	74216223	74221489	+	13	2939	49578	483242	ENSMUSG00000024560.7	ENCODEMT000483242	Cxxc1	ENCODEMT000483242	Known	NIC	None	0.30000001192092896	None	None	None	None
m54284U_191213_120042/21234344/ccs	PacBio_Hippocampus_Rep2	mm10_ERCC_SIRV	chr14	73385257	73362234	-	6	1756	42113	108791	ENSMUSG00000022108.8	ENSMUST00000022704.8	Itm2b	Itm2b-201	Known	Known	None	0.30000001192092896	None	None	None	None
m54284U_191107_221739/5113684/ccs	PacBio_Cortex_Rep1	mm10_ERCC_SIRV	chr4	117550186	117674277	+	9	1353	11821	483201	ENSMUSG00000033423.16	ENCODEMT000483201	Eri3	ENCODEMT000483201	Known	NIC	None	0.20000000298023224	None	None	None	None
m54284U_191212_053548/178324416/ccs	PacBio_Hippocampus_Rep1	mm10_ERCC_SIRV	chr7	118705780	118688549	-	6	1580	23314	60551	ENSMUSG00000033917.15	ENSMUST00000038791.14	Gde1	Gde1-201	Known	Known	None	0.25	None	None	None	None
m54284U_191107_221739/147850493/ccs	PacBio_Cortex_Rep1	mm10_ERCC_SIRV	chr9	100571025	100552193	-	2	1465	28794	482984	ENSMUSG00000070287.3	ENCODEMT000482984	Slc35g2	ENCODEMT000482984	Known	NNC	None	0.30000001192092896	None	None	None	None
m54284U_191107_221739/80151193/ccs	PacBio_Cortex_Rep1	mm10_ERCC_SIRV	chr16	22857878	22872375	+	9	1674	44998	483229	ENSMUSG00000004460.17	ENCODEMT000483229	Dnajb11	ENCODEMT000483229	Known	NIC	None	0.30000001192092896	None	None	None	None
m54284U_191213_120042/42404529/ccs	PacBio_Hippocampus_Rep2	mm10_ERCC_SIRV	chr11	87578418	87590542	+	11	1379	34026	483159	ENSMUSG00000020486.18	ENCODEMT000483159	Sept4	ENCODEMT000483159	Known	NIC	None	0.15000000596046448	None	None	None	None
m54284U_191107_221739/106825085/ccs	PacBio_Cortex_Rep1	mm10_ERCC_SIRV	chr18	74216230	74221449	+	14	2243	49578	483017	ENSMUSG00000024560.7	ENCODEMT000483017	Cxxc1	ENCODEMT000483017	Known	NIC	None	0.4000000059604645	None	None	None	None
m54284U_191213_120042/107612280/ccs	PacBio_Hippocampus_Rep2	mm10_ERCC_SIRV	chr11	87578406	87590539	+	12	1613	34026	483243	ENSMUSG00000020486.18	ENCODEMT000483243	Sept4	ENCODEMT000483243	Known	NNC	None	0.10000000149011612	None	None	None	None
m54284U_191107_221739/49416705/ccs	PacBio_Cortex_Rep1	mm10_ERCC_SIRV	chr2	92389307	92383682	-	10	2573	5425	482921	ENSMUSG00000027223.15	ENCODEMT000482921	Mapk8ip1	ENCODEMT000482921	Known	ISM	Suffix	0.25	None	None	None	None
m54284U_191213_120042/21301345/ccs	PacBio_Hippocampus_Rep2	mm10_ERCC_SIRV	chr14	73385276	73362234	-	6	1775	42113	108791	ENSMUSG00000022108.8	ENSMUST00000022704.8	Itm2b	Itm2b-201	Known	Known	None	0.30000001192092896	None	None	None	None
m54284U_191212_053548/176751304/ccs	PacBio_Hippocampus_Rep1	mm10_ERCC_SIRV	chr16	22857918	22872321	+	10	1787	44998	116549	ENSMUSG00000004460.17	ENSMUST00000004574.13	Dnajb11	Dnajb11-201	Known	Known	None	0.20000000298023224	None	None	None	None
m54284U_191107_221739/6358044/ccs	PacBio_Cortex_Rep1	mm10_ERCC_SIRV	chr4	117550200	117674284	+	8	1282	11821	483195	ENSMUSG00000033423.16	ENCODEMT000483195	Eri3	ENCODEMT000483195	Known	NIC	None	0.10000000149011612	None	None	None	None
m54284U_191107_221739/106890852/ccs	PacBio_Cortex_Rep1	mm10_ERCC_SIRV	chr18	74216223	74221491	+	15	2509	49578	129536	ENSMUSG00000024560.7	ENSMUST00000025444.7	Cxxc1	Cxxc1-201	Known	Known	None	0.3499999940395355	None	None	None	None
m54284U_191213_120042/11274603/ccs	PacBio_Hippocampus_Rep2	mm10_ERCC_SIRV	chr16	22857918	22872111	+	10	1577	44998	116549	ENSMUSG00000004460.17	ENSMUST00000004574.13	Dnajb11	Dnajb11-201	Known	Known	None	0.05000000074505806	None	None	None	None
m54284U_191107_221739/120850276/ccs	PacBio_Cortex_Rep1	mm10_ERCC_SIRV	chr18	74216245	74221507	+	15	2309	49578	483015	ENSMUSG00000024560.7	ENCODEMT000483015	Cxxc1	ENCODEMT000483015	Known	NNC	None	0.30000001192092896	None	None	None	None
m54284U_191213_120042/21562677/ccs	PacBio_Hippocampus_Rep2	mm10_ERCC_SIRV	chr14	73385288	73362234	-	6	1787	42113	108791	ENSMUSG00000022108.8	ENSMUST00000022704.8	Itm2b	Itm2b-201	Known	Known	None	0.30000001192092896	None	None	None	None
m54284U_191107_221739/22611793/ccs	PacBio_Cortex_Rep1	mm10_ERCC_SIRV	chr4	117550200	117674287	+	7	1003	11821	483196	ENSMUSG00000033423.16	ENCODEMT000483196	Eri3	ENCODEMT000483196	Known	NIC	None	0.10000000149011612	None	None	None	None
m54284U_191107_221739/150997011/ccs	PacBio_Cortex_Rep1	mm10_ERCC_SIRV	chr9	100571219	100552193	-	2	1714	28794	75277	ENSMUSG00000070287.3	ENSMUST00000093792.3	Slc35g2	Slc35g2-201	Known	Known	None	0.30000001192092896	None	None	None	None
m54284U_191109_043049/15928129/ccs	PacBio_Cortex_Rep2	mm10_ERCC_SIRV	chr1	172206725	172197455	-	4	1695	2955	7311	ENSMUSG00000013698.12	ENSMUST00000013842.11	Pea15a	Pea15a-201	Known	Known	None	0.0	None	None	None	None
m54284U_191107_221739/49546471/ccs	PacBio_Cortex_Rep1	mm10_ERCC_SIRV	chr2	92389390	92383682	-	10	2656	5425	482921	ENSMUSG00000027223.15	ENCODEMT000482921	Mapk8ip1	ENCODEMT000482921	Known	ISM	Suffix	0.25	None	None	None	None
m54284U_191213_120042/141822567/ccs	PacBio_Hippocampus_Rep2	mm10_ERCC_SIRV	chr16	22857918	22872366	+	10	1832	44998	116549	ENSMUSG00000004460.17	ENSMUST00000004574.13	Dnajb11	Dnajb11-201	Known	Known	None	0.25	None	None	None	None
m54284U_191213_120042/151062460/ccs	PacBio_Hippocampus_Rep2	mm10_ERCC_SIRV	chr11	87578406	87590539	+	12	1673	34026	89556	ENSMUSG00000020486.18	ENSMUST00000107962.7	Sept4	Sept4-205	Known	Known	None	0.10000000149011612	None	None	None	None
m54284U_191107_221739/133432611/ccs	PacBio_Cortex_Rep1	mm10_ERCC_SIRV	chr18	74216223	74221489	+	15	2524	49578	129536	ENSMUSG00000024560.7	ENSMUST00000025444.7	Cxxc1	Cxxc1-201	Known	Known	None	0.30000001192092896	None	None	None	None
m54284U_191107_221739/47908430/ccs	PacBio_Cortex_Rep1	mm10_ERCC_SIRV	chr16	22857920	22872363	+	10	1825	44998	483244	ENSMUSG00000004460.17	ENCODEMT000483244	Dnajb11	ENCODEMT000483244	Known	NNC	None	0.20000000298023224	None	None	None	None
m54284U_191213_120042/39651131/ccs	PacBio_Hippocampus_Rep2	mm10_ERCC_SIRV	chr5	127617401	127595667	-	8	2714	15566	40837	ENSMUSG00000029416.17	ENSMUST00000031367.14	Slc15a4	Slc15a4-201	Known	Known	None	0.30000001192092896	None	None	None	None
m54284U_191213_120042/21627864/ccs	PacBio_Hippocampus_Rep2	mm10_ERCC_SIRV	chr14	73385289	73362234	-	6	1788	42113	108791	ENSMUSG00000022108.8	ENSMUST00000022704.8	Itm2b	Itm2b-201	Known	Known	None	0.30000001192092896	None	None	None	None
m54284U_191107_221739/136120318/ccs	PacBio_Cortex_Rep1	mm10_ERCC_SIRV	chr18	74216223	74221491	+	15	2526	49578	129536	ENSMUSG00000024560.7	ENSMUST00000025444.7	Cxxc1	Cxxc1-201	Known	Known	None	0.3499999940395355	None	None	None	None
m54284U_191107_221739/46531554/ccs	PacBio_Cortex_Rep1	mm10_ERCC_SIRV	chr4	117550186	117674283	+	9	1359	11821	483201	ENSMUSG00000033423.16	ENCODEMT000483201	Eri3	ENCODEMT000483201	Known	NIC	None	0.15000000596046448	None	None	None	None
m54284U_191107_221739/119540354/ccs	PacBio_Cortex_Rep1	mm10_ERCC_SIRV	chr16	22857920	22872378	+	10	1842	44998	116549	ENSMUSG00000004460.17	ENSMUST00000004574.13	Dnajb11	Dnajb11-201	Known	Known	None	0.25	None	None	None	None
m54284U_191213_120042/263339/ccs	PacBio_Hippocampus_Rep2	mm10_ERCC_SIRV	chr7	118705768	118688549	-	6	1568	23314	60551	ENSMUSG00000033917.15	ENSMUST00000038791.14	Gde1	Gde1-201	Known	Known	None	0.25	None	None	None	None
m54284U_191107_221739/50005573/ccs	PacBio_Cortex_Rep1	mm10_ERCC_SIRV	chr2	92389315	92383682	-	10	2581	5425	482921	ENSMUSG00000027223.15	ENCODEMT000482921	Mapk8ip1	ENCODEMT000482921	Known	ISM	Suffix	0.25	None	None	None	None
m54284U_191107_221739/138806984/ccs	PacBio_Cortex_Rep1	mm10_ERCC_SIRV	chr18	74216223	74221491	+	15	2526	49578	129536	ENSMUSG00000024560.7	ENSMUST00000025444.7	Cxxc1	Cxxc1-201	Known	Known	None	0.3499999940395355	None	None	None	None
m54284U_191212_053548/110100758/ccs	PacBio_Hippocampus_Rep1	mm10_ERCC_SIRV	chr16	22857920	22872368	+	10	1832	44998	116549	ENSMUSG00000004460.17	ENSMUST00000004574.13	Dnajb11	Dnajb11-201	Known	Known	None	0.30000001192092896	None	None	None	None
m54284U_191213_120042/22021375/ccs	PacBio_Hippocampus_Rep2	mm10_ERCC_SIRV	chr14	73385271	73362234	-	6	1770	42113	108791	ENSMUSG00000022108.8	ENSMUST00000022704.8	Itm2b	Itm2b-201	Known	Known	None	0.30000001192092896	None	None	None	None
m54284U_191213_120042/177211786/ccs	PacBio_Hippocampus_Rep2	mm10_ERCC_SIRV	chr11	87578406	87590539	+	11	1320	34026	483245	ENSMUSG00000020486.18	ENCODEMT000483245	Sept4	ENCODEMT000483245	Known	NIC	None	0.10000000149011612	None	None	None	None
m54284U_191107_221739/157156742/ccs	PacBio_Cortex_Rep1	mm10_ERCC_SIRV	chr9	100571091	100552193	-	2	1586	28794	75277	ENSMUSG00000070287.3	ENSMUST00000093792.3	Slc35g2	Slc35g2-201	Known	Known	None	0.30000001192092896	None	None	None	None
m54284U_191107_221739/68159467/ccs	PacBio_Cortex_Rep1	mm10_ERCC_SIRV	chr4	117550186	117674277	+	9	1351	11821	483202	ENSMUSG00000033423.16	ENCODEMT000483202	Eri3	ENCODEMT000483202	Known	ISM	Suffix	0.10000000149011612	None	None	None	None
m54284U_191107_221739/142346300/ccs	PacBio_Cortex_Rep1	mm10_ERCC_SIRV	chr18	74216223	74221491	+	15	2526	49578	129536	ENSMUSG00000024560.7	ENSMUST00000025444.7	Cxxc1	Cxxc1-201	Known	Known	None	0.3499999940395355	None	None	None	None
m54284U_191213_120042/45024512/ccs	PacBio_Hippocampus_Rep2	mm10_ERCC_SIRV	chr16	22857920	22872371	+	10	1835	44998	116549	ENSMUSG00000004460.17	ENSMUST00000004574.13	Dnajb11	Dnajb11-201	Known	Known	None	0.25	None	None	None	None
m54284U_191213_120042/22022490/ccs	PacBio_Hippocampus_Rep2	mm10_ERCC_SIRV	chr14	73385257	73362234	-	6	1756	42113	108791	ENSMUSG00000022108.8	ENSMUST00000022704.8	Itm2b	Itm2b-201	Known	Known	None	0.30000001192092896	None	None	None	None
m54284U_191107_221739/169085556/ccs	PacBio_Cortex_Rep1	mm10_ERCC_SIRV	chr18	74216223	74221491	+	15	2526	49578	129536	ENSMUSG00000024560.7	ENSMUST00000025444.7	Cxxc1	Cxxc1-201	Known	Known	None	0.3499999940395355	None	None	None	None
m54284U_191213_120042/53807243/ccs	PacBio_Hippocampus_Rep2	mm10_ERCC_SIRV	chr16	22857920	22872368	+	10	1832	44998	116549	ENSMUSG00000004460.17	ENSMUST00000004574.13	Dnajb11	Dnajb11-201	Known	Known	None	0.30000001192092896	None	None	None	None
m54284U_191107_221739/50266448/ccs	PacBio_Cortex_Rep1	mm10_ERCC_SIRV	chr2	92401150	92383675	-	12	2822	5425	14242	ENSMUSG00000027223.15	ENSMUST00000050312.2	Mapk8ip1	Mapk8ip1-201	Known	Known	None	0.25	None	None	None	None
m54284U_191107_221739/77465130/ccs	PacBio_Cortex_Rep1	mm10_ERCC_SIRV	chr4	117550186	117674280	+	9	1356	11821	483201	ENSMUSG00000033423.16	ENCODEMT000483201	Eri3	ENCODEMT000483201	Known	NIC	None	0.15000000596046448	None	None	None	None
m54284U_191213_120042/40502341/ccs	PacBio_Hippocampus_Rep2	mm10_ERCC_SIRV	chr5	127632914	127595669	-	8	2234	15566	482575	ENSMUSG00000029416.17	ENCODEMT000482575	Slc15a4	ENCODEMT000482575	Known	NIC	None	0.30000001192092896	None	None	None	None
m54284U_191213_120042/121963843/ccs	PacBio_Hippocampus_Rep2	mm10_ERCC_SIRV	chr16	22857920	22872305	+	10	1769	44998	116549	ENSMUSG00000004460.17	ENSMUST00000004574.13	Dnajb11	Dnajb11-201	Known	Known	None	0.30000001192092896	None	None	None	None
m54284U_191107_221739/178260465/ccs	PacBio_Cortex_Rep1	mm10_ERCC_SIRV	chr18	74216223	74221484	+	15	2519	49578	129536	ENSMUSG00000024560.7	ENSMUST00000025444.7	Cxxc1	Cxxc1-201	Known	Known	None	0.4000000059604645	None	None	None	None
m54284U_191107_221739/4720012/ccs	PacBio_Cortex_Rep1	mm10_ERCC_SIRV	chr11	87578407	87590538	+	12	1671	34026	89556	ENSMUSG00000020486.18	ENSMUST00000107962.7	Sept4	Sept4-205	Known	Known	None	0.10000000149011612	None	None	None	None
m54284U_191109_043049/20252120/ccs	PacBio_Cortex_Rep2	mm10_ERCC_SIRV	chr1	172206730	172197455	-	4	1700	2955	7311	ENSMUSG00000013698.12	ENSMUST00000013842.11	Pea15a	Pea15a-201	Known	Known	None	0.0	None	None	None	None
m54284U_191107_221739/159580893/ccs	PacBio_Cortex_Rep1	mm10_ERCC_SIRV	chr9	100571175	100552193	-	2	1670	28794	75277	ENSMUSG00000070287.3	ENSMUST00000093792.3	Slc35g2	Slc35g2-201	Known	Known	None	0.30000001192092896	None	None	None	None
m54284U_191213_120042/22282387/ccs	PacBio_Hippocampus_Rep2	mm10_ERCC_SIRV	chr14	73385261	73362234	-	6	1760	42113	108791	ENSMUSG00000022108.8	ENSMUST00000022704.8	Itm2b	Itm2b-201	Known	Known	None	0.30000001192092896	None	None	None	None
m54284U_191213_120042/147063546/ccs	PacBio_Hippocampus_Rep2	mm10_ERCC_SIRV	chr16	22857926	22872114	+	10	1572	44998	116549	ENSMUSG00000004460.17	ENSMUST00000004574.13	Dnajb11	Dnajb11-201	Known	Known	None	0.05000000074505806	None	None	None	None
m54284U_191107_221739/93980238/ccs	PacBio_Cortex_Rep1	mm10_ERCC_SIRV	chr4	117550186	117674283	+	9	1359	11821	483201	ENSMUSG00000033423.16	ENCODEMT000483201	Eri3	ENCODEMT000483201	Known	NIC	None	0.15000000596046448	None	None	None	None
m54284U_191109_043049/5309551/ccs	PacBio_Cortex_Rep2	mm10_ERCC_SIRV	chr18	74216223	74221484	+	13	2865	49578	483246	ENSMUSG00000024560.7	ENCODEMT000483246	Cxxc1	ENCODEMT000483246	Known	NIC	None	0.4000000059604645	None	None	None	None
m54284U_191107_221739/50462831/ccs	PacBio_Cortex_Rep1	mm10_ERCC_SIRV	chr2	92389307	92383682	-	10	2573	5425	482921	ENSMUSG00000027223.15	ENCODEMT000482921	Mapk8ip1	ENCODEMT000482921	Known	ISM	Suffix	0.25	None	None	None	None
m54284U_191109_043049/86573716/ccs	PacBio_Cortex_Rep2	mm10_ERCC_SIRV	chr16	22857927	22872366	+	10	1823	44998	116549	ENSMUSG00000004460.17	ENSMUST00000004574.13	Dnajb11	Dnajb11-201	Known	Known	None	0.25	None	None	None	None
m54284U_191213_120042/6163067/ccs	PacBio_Hippocampus_Rep2	mm10_ERCC_SIRV	chr7	118705749	118688549	-	6	1549	23314	60551	ENSMUSG00000033917.15	ENSMUST00000038791.14	Gde1	Gde1-201	Known	Known	None	0.25	None	None	None	None
m54284U_191213_120042/22283402/ccs	PacBio_Hippocampus_Rep2	mm10_ERCC_SIRV	chr14	73385327	73362234	-	6	1826	42113	108791	ENSMUSG00000022108.8	ENSMUST00000022704.8	Itm2b	Itm2b-201	Known	Known	None	0.30000001192092896	None	None	None	None
m54284U_191109_043049/8062345/ccs	PacBio_Cortex_Rep2	mm10_ERCC_SIRV	chr18	74216230	74221496	+	14	2290	49578	483017	ENSMUSG00000024560.7	ENCODEMT000483017	Cxxc1	ENCODEMT000483017	Known	NIC	None	0.3499999940395355	None	None	None	None
m54284U_191109_043049/129368725/ccs	PacBio_Cortex_Rep2	mm10_ERCC_SIRV	chr16	22857927	22872368	+	10	1825	44998	116549	ENSMUSG00000004460.17	ENSMUST00000004574.13	Dnajb11	Dnajb11-201	Known	Known	None	0.30000001192092896	None	None	None	None
m54284U_191107_221739/21301697/ccs	PacBio_Cortex_Rep1	mm10_ERCC_SIRV	chr11	87578407	87590537	+	12	1670	34026	89556	ENSMUSG00000020486.18	ENSMUST00000107962.7	Sept4	Sept4-205	Known	Known	None	0.10000000149011612	None	None	None	None
m54284U_191107_221739/105581257/ccs	PacBio_Cortex_Rep1	mm10_ERCC_SIRV	chr4	117550186	117674274	+	9	1350	11821	483201	ENSMUSG00000033423.16	ENCODEMT000483201	Eri3	ENCODEMT000483201	Known	NIC	None	0.30000001192092896	None	None	None	None
m54284U_191109_043049/15337167/ccs	PacBio_Cortex_Rep2	mm10_ERCC_SIRV	chr18	74216223	74221493	+	15	2538	49578	483022	ENSMUSG00000024560.7	ENCODEMT000483022	Cxxc1	ENCODEMT000483022	Known	NNC	None	0.3499999940395355	None	None	None	None
m54284U_191107_221739/173211680/ccs	PacBio_Cortex_Rep1	mm10_ERCC_SIRV	chr9	100571042	100552193	-	2	1537	28794	75277	ENSMUSG00000070287.3	ENSMUST00000093792.3	Slc35g2	Slc35g2-201	Known	Known	None	0.30000001192092896	None	None	None	None
m54284U_191107_221739/50530236/ccs	PacBio_Cortex_Rep1	mm10_ERCC_SIRV	chr2	92389303	92383682	-	10	2569	5425	482921	ENSMUSG00000027223.15	ENCODEMT000482921	Mapk8ip1	ENCODEMT000482921	Known	ISM	Suffix	0.25	None	None	None	None
m54284U_191213_120042/98370751/ccs	PacBio_Hippocampus_Rep2	mm10_ERCC_SIRV	chr16	22857929	22872109	+	10	1564	44998	116549	ENSMUSG00000004460.17	ENSMUST00000004574.13	Dnajb11	Dnajb11-201	Known	Known	None	0.05000000074505806	None	None	None	None
m54284U_191213_120042/22348383/ccs	PacBio_Hippocampus_Rep2	mm10_ERCC_SIRV	chr14	73385271	73362234	-	6	1770	42113	108791	ENSMUSG00000022108.8	ENSMUST00000022704.8	Itm2b	Itm2b-201	Known	Known	None	0.30000001192092896	None	None	None	None
m54284U_191213_120042/42207191/ccs	PacBio_Hippocampus_Rep2	mm10_ERCC_SIRV	chr5	127617397	127595667	-	8	2710	15566	40837	ENSMUSG00000029416.17	ENSMUST00000031367.14	Slc15a4	Slc15a4-201	Known	Known	None	0.30000001192092896	None	None	None	None
m54284U_191107_221739/117113947/ccs	PacBio_Cortex_Rep1	mm10_ERCC_SIRV	chr4	117550186	117674283	+	9	1359	11821	483201	ENSMUSG00000033423.16	ENCODEMT000483201	Eri3	ENCODEMT000483201	Known	NIC	None	0.15000000596046448	None	None	None	None
m54284U_191109_043049/16124423/ccs	PacBio_Cortex_Rep2	mm10_ERCC_SIRV	chr18	74216223	74221480	+	15	2515	49578	129536	ENSMUSG00000024560.7	ENSMUST00000025444.7	Cxxc1	Cxxc1-201	Known	Known	None	0.4000000059604645	None	None	None	None
m54284U_191212_053548/149094433/ccs	PacBio_Hippocampus_Rep1	mm10_ERCC_SIRV	chr16	22857932	22872379	+	10	1831	44998	116549	ENSMUSG00000004460.17	ENSMUST00000004574.13	Dnajb11	Dnajb11-201	Known	Known	None	0.25	None	None	None	None
m54284U_191107_221739/32508309/ccs	PacBio_Cortex_Rep1	mm10_ERCC_SIRV	chr11	87578407	87590538	+	11	1821	34026	483247	ENSMUSG00000020486.18	ENCODEMT000483247	Sept4	ENCODEMT000483247	Known	NIC	None	0.10000000149011612	None	None	None	None
m54284U_191109_043049/19530819/ccs	PacBio_Cortex_Rep2	mm10_ERCC_SIRV	chr18	74216221	74221492	+	15	2522	49578	483037	ENSMUSG00000024560.7	ENCODEMT000483037	Cxxc1	ENCODEMT000483037	Known	NIC	None	0.30000001192092896	None	None	None	None
m54284U_191109_043049/101255001/ccs	PacBio_Cortex_Rep2	mm10_ERCC_SIRV	chr16	22857935	22872373	+	10	1822	44998	116549	ENSMUSG00000004460.17	ENSMUST00000004574.13	Dnajb11	Dnajb11-201	Known	Known	None	0.25	None	None	None	None
m54284U_191213_120042/22675989/ccs	PacBio_Hippocampus_Rep2	mm10_ERCC_SIRV	chr14	73385263	73362234	-	6	1762	42113	108791	ENSMUSG00000022108.8	ENSMUST00000022704.8	Itm2b	Itm2b-201	Known	Known	None	0.30000001192092896	None	None	None	None
m54284U_191107_221739/50594331/ccs	PacBio_Cortex_Rep1	mm10_ERCC_SIRV	chr2	92389307	92383682	-	10	2573	5425	482921	ENSMUSG00000027223.15	ENCODEMT000482921	Mapk8ip1	ENCODEMT000482921	Known	ISM	Suffix	0.25	None	None	None	None
m54284U_191107_221739/119735124/ccs	PacBio_Cortex_Rep1	mm10_ERCC_SIRV	chr4	117550186	117674283	+	9	1359	11821	483201	ENSMUSG00000033423.16	ENCODEMT000483201	Eri3	ENCODEMT000483201	Known	NIC	None	0.15000000596046448	None	None	None	None
m54284U_191109_043049/22940413/ccs	PacBio_Cortex_Rep2	mm10_ERCC_SIRV	chr1	172206707	172197455	-	4	1677	2955	7311	ENSMUSG00000013698.12	ENSMUST00000013842.11	Pea15a	Pea15a-201	Known	Known	None	0.0	None	None	None	None
m54284U_191107_221739/174459322/ccs	PacBio_Cortex_Rep1	mm10_ERCC_SIRV	chr9	100571065	100552193	-	2	1560	28794	75277	ENSMUSG00000070287.3	ENSMUST00000093792.3	Slc35g2	Slc35g2-201	Known	Known	None	0.30000001192092896	None	None	None	None
m54284U_191213_120042/68092717/ccs	PacBio_Hippocampus_Rep2	mm10_ERCC_SIRV	chr16	22857935	22872373	+	10	1822	44998	116549	ENSMUSG00000004460.17	ENSMUST00000004574.13	Dnajb11	Dnajb11-201	Known	Known	None	0.25	None	None	None	None
m54284U_191109_043049/35718665/ccs	PacBio_Cortex_Rep2	mm10_ERCC_SIRV	chr18	74216141	74221493	+	11	3300	49578	483119	ENSMUSG00000024560.7	ENCODEMT000483119	Cxxc1	ENCODEMT000483119	Known	NIC	None	0.3499999940395355	None	None	None	None
m54284U_191107_221739/138282805/ccs	PacBio_Cortex_Rep1	mm10_ERCC_SIRV	chr4	117550200	117674277	+	8	1275	11821	483195	ENSMUSG00000033423.16	ENCODEMT000483195	Eri3	ENCODEMT000483195	Known	NIC	None	0.30000001192092896	None	None	None	None
m54284U_191213_120042/22676242/ccs	PacBio_Hippocampus_Rep2	mm10_ERCC_SIRV	chr14	73385229	73362234	-	6	1728	42113	108791	ENSMUSG00000022108.8	ENSMUST00000022704.8	Itm2b	Itm2b-201	Known	Known	None	0.30000001192092896	None	None	None	None
m54284U_191213_120042/6619831/ccs	PacBio_Hippocampus_Rep2	mm10_ERCC_SIRV	chr7	118705777	118688549	-	6	1577	23314	60551	ENSMUSG00000033917.15	ENSMUST00000038791.14	Gde1	Gde1-201	Known	Known	None	0.25	None	None	None	None
m54284U_191107_221739/165019649/ccs	PacBio_Cortex_Rep1	mm10_ERCC_SIRV	chr16	22857936	22872115	+	10	1563	44998	116549	ENSMUSG00000004460.17	ENSMUST00000004574.13	Dnajb11	Dnajb11-201	Known	Known	None	0.05000000074505806	None	None	None	None
m54284U_191109_043049/37487565/ccs	PacBio_Cortex_Rep2	mm10_ERCC_SIRV	chr18	74216223	74221491	+	14	2511	49578	483248	ENSMUSG00000024560.7	ENCODEMT000483248	Cxxc1	ENCODEMT000483248	Known	NIC	None	0.3499999940395355	None	None	None	None
m54284U_191107_221739/37226430/ccs	PacBio_Cortex_Rep1	mm10_ERCC_SIRV	chr11	87578407	87590534	+	12	1667	34026	89556	ENSMUSG00000020486.18	ENSMUST00000107962.7	Sept4	Sept4-205	Known	Known	None	0.05000000074505806	None	None	None	None
m54284U_191107_221739/50659641/ccs	PacBio_Cortex_Rep1	mm10_ERCC_SIRV	chr2	92389315	92383682	-	10	2581	5425	482921	ENSMUSG00000027223.15	ENCODEMT000482921	Mapk8ip1	ENCODEMT000482921	Known	ISM	Suffix	0.25	None	None	None	None
m54284U_191213_120042/47382700/ccs	PacBio_Hippocampus_Rep2	mm10_ERCC_SIRV	chr5	127632915	127595669	-	8	2235	15566	482575	ENSMUSG00000029416.17	ENCODEMT000482575	Slc15a4	ENCODEMT000482575	Known	NIC	None	0.30000001192092896	None	None	None	None
m54284U_191212_053548/132057875/ccs	PacBio_Hippocampus_Rep1	mm10_ERCC_SIRV	chr16	22857937	22872103	+	10	1550	44998	116549	ENSMUSG00000004460.17	ENSMUST00000004574.13	Dnajb11	Dnajb11-201	Known	Known	None	0.05000000074505806	None	None	None	None
m54284U_191107_221739/141427010/ccs	PacBio_Cortex_Rep1	mm10_ERCC_SIRV	chr4	117550199	117674279	+	8	1081	11821	483197	ENSMUSG00000033423.16	ENCODEMT000483197	Eri3	ENCODEMT000483197	Known	NIC	None	0.15000000596046448	None	None	None	None
m54284U_191213_120042/22678107/ccs	PacBio_Hippocampus_Rep2	mm10_ERCC_SIRV	chr14	73385289	73362234	-	6	1788	42113	108791	ENSMUSG00000022108.8	ENSMUST00000022704.8	Itm2b	Itm2b-201	Known	Known	None	0.30000001192092896	None	None	None	None
m54284U_191109_043049/55772852/ccs	PacBio_Cortex_Rep2	mm10_ERCC_SIRV	chr18	74216223	74221491	+	15	2526	49578	129536	ENSMUSG00000024560.7	ENSMUST00000025444.7	Cxxc1	Cxxc1-201	Known	Known	None	0.3499999940395355	None	None	None	None
m54284U_191107_221739/179176611/ccs	PacBio_Cortex_Rep1	mm10_ERCC_SIRV	chr9	100571018	100552193	-	2	1513	28794	75277	ENSMUSG00000070287.3	ENSMUST00000093792.3	Slc35g2	Slc35g2-201	Known	Known	None	0.30000001192092896	None	None	None	None
m54284U_191213_120042/23069374/ccs	PacBio_Hippocampus_Rep2	mm10_ERCC_SIRV	chr16	22857938	22872106	+	10	1552	44998	116549	ENSMUSG00000004460.17	ENSMUST00000004574.13	Dnajb11	Dnajb11-201	Known	Known	None	0.05000000074505806	None	None	None	None
m54284U_191109_043049/62130393/ccs	PacBio_Cortex_Rep2	mm10_ERCC_SIRV	chr18	74216223	74221473	+	15	2518	49578	483022	ENSMUSG00000024560.7	ENCODEMT000483022	Cxxc1	ENCODEMT000483022	Known	NNC	None	0.6000000238418579	None	None	None	None
m54284U_191107_221739/52234343/ccs	PacBio_Cortex_Rep1	mm10_ERCC_SIRV	chr2	92389307	92383682	-	10	2573	5425	482921	ENSMUSG00000027223.15	ENCODEMT000482921	Mapk8ip1	ENCODEMT000482921	Known	ISM	Suffix	0.25	None	None	None	None
m54284U_191107_221739/155255230/ccs	PacBio_Cortex_Rep1	mm10_ERCC_SIRV	chr4	117550186	117674283	+	9	1359	11821	483201	ENSMUSG00000033423.16	ENCODEMT000483201	Eri3	ENCODEMT000483201	Known	NIC	None	0.15000000596046448	None	None	None	None
m54284U_191213_120042/22808785/ccs	PacBio_Hippocampus_Rep2	mm10_ERCC_SIRV	chr14	73385271	73362234	-	6	1770	42113	108791	ENSMUSG00000022108.8	ENSMUST00000022704.8	Itm2b	Itm2b-201	Known	Known	None	0.30000001192092896	None	None	None	None
m54284U_191107_221739/134678555/ccs	PacBio_Cortex_Rep1	mm10_ERCC_SIRV	chr16	22857939	22872367	+	10	1812	44998	116549	ENSMUSG00000004460.17	ENSMUST00000004574.13	Dnajb11	Dnajb11-201	Known	Known	None	0.25	None	None	None	None
m54284U_191109_043049/81855036/ccs	PacBio_Cortex_Rep2	mm10_ERCC_SIRV	chr18	74216245	74221512	+	15	2314	49578	483015	ENSMUSG00000024560.7	ENCODEMT000483015	Cxxc1	ENCODEMT000483015	Known	NNC	None	0.3499999940395355	None	None	None	None
m54284U_191109_043049/83951655/ccs	PacBio_Cortex_Rep2	mm10_ERCC_SIRV	chr18	74216221	74221492	+	15	2522	49578	483037	ENSMUSG00000024560.7	ENCODEMT000483037	Cxxc1	ENCODEMT000483037	Known	NIC	None	0.30000001192092896	None	None	None	None
m54284U_191213_120042/136185408/ccs	PacBio_Hippocampus_Rep2	mm10_ERCC_SIRV	chr16	22857939	22872108	+	10	1553	44998	116549	ENSMUSG00000004460.17	ENSMUST00000004574.13	Dnajb11	Dnajb11-201	Known	Known	None	0.05000000074505806	None	None	None	None
m54284U_191109_043049/31064695/ccs	PacBio_Cortex_Rep2	mm10_ERCC_SIRV	chr4	117550200	117674289	+	7	1005	11821	483196	ENSMUSG00000033423.16	ENCODEMT000483196	Eri3	ENCODEMT000483196	Known	NIC	None	0.15000000596046448	None	None	None	None
m54284U_191213_120042/22873352/ccs	PacBio_Hippocampus_Rep2	mm10_ERCC_SIRV	chr14	73385279	73362234	-	6	1778	42113	108791	ENSMUSG00000022108.8	ENSMUST00000022704.8	Itm2b	Itm2b-201	Known	Known	None	0.30000001192092896	None	None	None	None
m54284U_191109_043049/7406191/ccs	PacBio_Cortex_Rep2	mm10_ERCC_SIRV	chr9	100571112	100552193	-	2	1607	28794	75277	ENSMUSG00000070287.3	ENSMUST00000093792.3	Slc35g2	Slc35g2-201	Known	Known	None	0.30000001192092896	None	None	None	None
m54284U_191107_221739/80610230/ccs	PacBio_Cortex_Rep1	mm10_ERCC_SIRV	chr11	87578626	87590542	+	12	1619	34026	483140	ENSMUSG00000020486.18	ENCODEMT000483140	Sept4	ENCODEMT000483140	Known	NIC	None	0.10000000149011612	None	None	None	None
m54284U_191109_043049/24445586/ccs	PacBio_Cortex_Rep2	mm10_ERCC_SIRV	chr1	172206710	172197455	-	4	1680	2955	7311	ENSMUSG00000013698.12	ENSMUST00000013842.11	Pea15a	Pea15a-201	Known	Known	None	0.0	None	None	None	None
m54284U_191107_221739/52693456/ccs	PacBio_Cortex_Rep1	mm10_ERCC_SIRV	chr2	92401149	92383675	-	12	2821	5425	14242	ENSMUSG00000027223.15	ENSMUST00000050312.2	Mapk8ip1	Mapk8ip1-201	Known	Known	None	0.25	None	None	None	None
m54284U_191109_043049/135727701/ccs	PacBio_Cortex_Rep2	mm10_ERCC_SIRV	chr18	74216223	74221484	+	15	2519	49578	129536	ENSMUSG00000024560.7	ENSMUST00000025444.7	Cxxc1	Cxxc1-201	Known	Known	None	0.4000000059604645	None	None	None	None
m54284U_191212_053548/100009480/ccs	PacBio_Hippocampus_Rep1	mm10_ERCC_SIRV	chr16	22857945	22872457	+	10	1896	44998	116549	ENSMUSG00000004460.17	ENSMUST00000004574.13	Dnajb11	Dnajb11-201	Known	Known	None	0.20000000298023224	None	None	None	None
m54284U_191213_120042/47842526/ccs	PacBio_Hippocampus_Rep2	mm10_ERCC_SIRV	chr5	127609349	127595666	-	7	2055	15566	482686	ENSMUSG00000029416.17	ENCODEMT000482686	Slc15a4	ENCODEMT000482686	Known	NIC	None	0.30000001192092896	None	None	None	None
m54284U_191109_043049/38013499/ccs	PacBio_Cortex_Rep2	mm10_ERCC_SIRV	chr4	117550186	117674280	+	9	1356	11821	483201	ENSMUSG00000033423.16	ENCODEMT000483201	Eri3	ENCODEMT000483201	Known	NIC	None	0.15000000596046448	None	None	None	None
m54284U_191213_120042/23135415/ccs	PacBio_Hippocampus_Rep2	mm10_ERCC_SIRV	chr14	73385305	73362234	-	6	1804	42113	108791	ENSMUSG00000022108.8	ENSMUST00000022704.8	Itm2b	Itm2b-201	Known	Known	None	0.30000001192092896	None	None	None	None
m54284U_191109_043049/144508582/ccs	PacBio_Cortex_Rep2	mm10_ERCC_SIRV	chr18	74216245	74221512	+	15	2314	49578	483015	ENSMUSG00000024560.7	ENCODEMT000483015	Cxxc1	ENCODEMT000483015	Known	NNC	None	0.3499999940395355	None	None	None	None
m54284U_191213_120042/53610878/ccs	PacBio_Hippocampus_Rep2	mm10_ERCC_SIRV	chr5	127617388	127595667	-	8	2690	15566	483249	ENSMUSG00000029416.17	ENCODEMT000483249	Slc15a4	ENCODEMT000483249	Known	NNC	None	0.30000001192092896	None	None	None	None
m54284U_191213_120042/8126745/ccs	PacBio_Hippocampus_Rep2	mm10_ERCC_SIRV	chr7	118705750	118688549	-	6	1550	23314	60551	ENSMUSG00000033917.15	ENSMUST00000038791.14	Gde1	Gde1-201	Known	Known	None	0.25	None	None	None	None
m54284U_191212_053548/118031134/ccs	PacBio_Hippocampus_Rep1	mm10_ERCC_SIRV	chr16	22857954	22872454	+	10	1891	44998	116549	ENSMUSG00000004460.17	ENSMUST00000004574.13	Dnajb11	Dnajb11-201	Known	Known	None	0.25	None	None	None	None
m54284U_191109_043049/167381740/ccs	PacBio_Cortex_Rep2	mm10_ERCC_SIRV	chr18	74216223	74221493	+	14	2304	49578	483250	ENSMUSG00000024560.7	ENCODEMT000483250	Cxxc1	ENCODEMT000483250	Known	NIC	None	0.25	None	None	None	None
m54284U_191109_043049/67044063/ccs	PacBio_Cortex_Rep2	mm10_ERCC_SIRV	chr4	117550182	117674275	+	8	1269	11821	483205	ENSMUSG00000033423.16	ENCODEMT000483205	Eri3	ENCODEMT000483205	Known	NIC	None	0.30000001192092896	None	None	None	None
m54284U_191213_120042/23529510/ccs	PacBio_Hippocampus_Rep2	mm10_ERCC_SIRV	chr14	73385311	73362234	-	6	1810	42113	108791	ENSMUSG00000022108.8	ENSMUST00000022704.8	Itm2b	Itm2b-201	Known	Known	None	0.30000001192092896	None	None	None	None
m54284U_191107_221739/53084264/ccs	PacBio_Cortex_Rep1	mm10_ERCC_SIRV	chr2	92389315	92383682	-	10	2581	5425	482921	ENSMUSG00000027223.15	ENCODEMT000482921	Mapk8ip1	ENCODEMT000482921	Known	ISM	Suffix	0.25	None	None	None	None
m54284U_191109_043049/15599082/ccs	PacBio_Cortex_Rep2	mm10_ERCC_SIRV	chr9	100571065	100552193	-	2	1560	28794	75277	ENSMUSG00000070287.3	ENSMUST00000093792.3	Slc35g2	Slc35g2-201	Known	Known	None	0.30000001192092896	None	None	None	None
m54284U_191213_120042/21629136/ccs	PacBio_Hippocampus_Rep2	mm10_ERCC_SIRV	chr16	22857970	22872366	+	10	1780	44998	116549	ENSMUSG00000004460.17	ENSMUST00000004574.13	Dnajb11	Dnajb11-201	Known	Known	None	0.25	None	None	None	None
m54284U_191109_043049/177080579/ccs	PacBio_Cortex_Rep2	mm10_ERCC_SIRV	chr18	74216223	74221491	+	15	2526	49578	129536	ENSMUSG00000024560.7	ENSMUST00000025444.7	Cxxc1	Cxxc1-201	Known	Known	None	0.3499999940395355	None	None	None	None
m54284U_191109_043049/105645551/ccs	PacBio_Cortex_Rep2	mm10_ERCC_SIRV	chr4	117550200	117674281	+	7	997	11821	483196	ENSMUSG00000033423.16	ENCODEMT000483196	Eri3	ENCODEMT000483196	Known	NIC	None	0.30000001192092896	None	None	None	None
m54284U_191213_120042/95094515/ccs	PacBio_Hippocampus_Rep2	mm10_ERCC_SIRV	chr16	22857976	22872113	+	10	1521	44998	116549	ENSMUSG00000004460.17	ENSMUST00000004574.13	Dnajb11	Dnajb11-201	Known	Known	None	0.05000000074505806	None	None	None	None
m54284U_191213_120042/23593010/ccs	PacBio_Hippocampus_Rep2	mm10_ERCC_SIRV	chr14	73385260	73362234	-	6	1759	42113	108791	ENSMUSG00000022108.8	ENSMUST00000022704.8	Itm2b	Itm2b-201	Known	Known	None	0.30000001192092896	None	None	None	None
m54284U_191109_043049/177735991/ccs	PacBio_Cortex_Rep2	mm10_ERCC_SIRV	chr18	74216141	74221492	+	14	2602	49578	483145	ENSMUSG00000024560.7	ENCODEMT000483145	Cxxc1	ENCODEMT000483145	Known	NIC	None	0.30000001192092896	None	None	None	None
m54284U_191107_221739/53085331/ccs	PacBio_Cortex_Rep1	mm10_ERCC_SIRV	chr2	92389268	92383682	-	10	2534	5425	482921	ENSMUSG00000027223.15	ENCODEMT000482921	Mapk8ip1	ENCODEMT000482921	Known	ISM	Suffix	0.25	None	None	None	None
m54284U_191107_221739/91949770/ccs	PacBio_Cortex_Rep1	mm10_ERCC_SIRV	chr11	87578407	87590538	+	12	1671	34026	89556	ENSMUSG00000020486.18	ENSMUST00000107962.7	Sept4	Sept4-205	Known	Known	None	0.10000000149011612	None	None	None	None
m54284U_191109_043049/172493136/ccs	PacBio_Cortex_Rep2	mm10_ERCC_SIRV	chr4	117550186	117674275	+	9	1351	11821	483201	ENSMUSG00000033423.16	ENCODEMT000483201	Eri3	ENCODEMT000483201	Known	NIC	None	0.30000001192092896	None	None	None	None
m54284U_191107_221739/108266993/ccs	PacBio_Cortex_Rep1	mm10_ERCC_SIRV	chr16	22857981	22872363	+	10	1766	44998	116549	ENSMUSG00000004460.17	ENSMUST00000004574.13	Dnajb11	Dnajb11-201	Known	Known	None	0.20000000298023224	None	None	None	None
m54284U_191212_053548/21234460/ccs	PacBio_Hippocampus_Rep1	mm10_ERCC_SIRV	chr18	74216223	74221489	+	15	2524	49578	129536	ENSMUSG00000024560.7	ENSMUST00000025444.7	Cxxc1	Cxxc1-201	Known	Known	None	0.30000001192092896	None	None	None	None
m54284U_191213_120042/23593868/ccs	PacBio_Hippocampus_Rep2	mm10_ERCC_SIRV	chr14	73385271	73362234	-	6	1770	42113	108791	ENSMUSG00000022108.8	ENSMUST00000022704.8	Itm2b	Itm2b-201	Known	Known	None	0.30000001192092896	None	None	None	None
m54284U_191109_043049/37945397/ccs	PacBio_Cortex_Rep2	mm10_ERCC_SIRV	chr9	100571074	100552193	-	2	1569	28794	75277	ENSMUSG00000070287.3	ENSMUST00000093792.3	Slc35g2	Slc35g2-201	Known	Known	None	0.30000001192092896	None	None	None	None
m54284U_191212_053548/21301218/ccs	PacBio_Hippocampus_Rep1	mm10_ERCC_SIRV	chr18	74216223	74221489	+	15	2524	49578	129536	ENSMUSG00000024560.7	ENSMUST00000025444.7	Cxxc1	Cxxc1-201	Known	Known	None	0.30000001192092896	None	None	None	None
m54284U_191212_053548/29821601/ccs	PacBio_Hippocampus_Rep1	mm10_ERCC_SIRV	chr4	117550200	117674285	+	8	1283	11821	483195	ENSMUSG00000033423.16	ENCODEMT000483195	Eri3	ENCODEMT000483195	Known	NIC	None	0.15000000596046448	None	None	None	None
m54284U_191109_043049/4325883/ccs	PacBio_Cortex_Rep2	mm10_ERCC_SIRV	chr16	22858002	22872307	+	10	1689	44998	116549	ENSMUSG00000004460.17	ENSMUST00000004574.13	Dnajb11	Dnajb11-201	Known	Known	None	0.3499999940395355	None	None	None	None
m54284U_191213_120042/24183985/ccs	PacBio_Hippocampus_Rep2	mm10_ERCC_SIRV	chr14	73385158	73362234	-	6	1657	42113	108791	ENSMUSG00000022108.8	ENSMUST00000022704.8	Itm2b	Itm2b-201	Known	Known	None	0.30000001192092896	None	None	None	None
m54284U_191213_120042/64948169/ccs	PacBio_Hippocampus_Rep2	mm10_ERCC_SIRV	chr5	127617372	127595667	-	8	2685	15566	40837	ENSMUSG00000029416.17	ENSMUST00000031367.14	Slc15a4	Slc15a4-201	Known	Known	None	0.30000001192092896	None	None	None	None
m54284U_191109_043049/26084931/ccs	PacBio_Cortex_Rep2	mm10_ERCC_SIRV	chr1	172206730	172197455	-	4	1700	2955	7311	ENSMUSG00000013698.12	ENSMUST00000013842.11	Pea15a	Pea15a-201	Known	Known	None	0.0	None	None	None	None
m54284U_191212_053548/22284755/ccs	PacBio_Hippocampus_Rep1	mm10_ERCC_SIRV	chr18	74216223	74221483	+	15	2518	49578	129536	ENSMUSG00000024560.7	ENSMUST00000025444.7	Cxxc1	Cxxc1-201	Known	Known	None	0.4000000059604645	None	None	None	None
m54284U_191107_221739/53349017/ccs	PacBio_Cortex_Rep1	mm10_ERCC_SIRV	chr2	92389308	92383682	-	10	2574	5425	482921	ENSMUSG00000027223.15	ENCODEMT000482921	Mapk8ip1	ENCODEMT000482921	Known	ISM	Suffix	0.25	None	None	None	None
m54284U_191212_053548/34014854/ccs	PacBio_Hippocampus_Rep1	mm10_ERCC_SIRV	chr4	117550200	117674285	+	8	1283	11821	483195	ENSMUSG00000033423.16	ENCODEMT000483195	Eri3	ENCODEMT000483195	Known	NIC	None	0.15000000596046448	None	None	None	None
m54284U_191212_053548/70714296/ccs	PacBio_Hippocampus_Rep1	mm10_ERCC_SIRV	chr16	22858012	22872368	+	10	1740	44998	116549	ENSMUSG00000004460.17	ENSMUST00000004574.13	Dnajb11	Dnajb11-201	Known	Known	None	0.30000001192092896	None	None	None	None
m54284U_191213_120042/10355219/ccs	PacBio_Hippocampus_Rep2	mm10_ERCC_SIRV	chr7	118705749	118688549	-	6	1549	23314	60551	ENSMUSG00000033917.15	ENSMUST00000038791.14	Gde1	Gde1-201	Known	Known	None	0.25	None	None	None	None
m54284U_191212_053548/23923260/ccs	PacBio_Hippocampus_Rep1	mm10_ERCC_SIRV	chr18	74216230	74221496	+	14	2290	49578	483017	ENSMUSG00000024560.7	ENCODEMT000483017	Cxxc1	ENCODEMT000483017	Known	NIC	None	0.3499999940395355	None	None	None	None
m54284U_191213_120042/24185513/ccs	PacBio_Hippocampus_Rep2	mm10_ERCC_SIRV	chr14	73385284	73362234	-	6	1783	42113	108791	ENSMUSG00000022108.8	ENSMUST00000022704.8	Itm2b	Itm2b-201	Known	Known	None	0.30000001192092896	None	None	None	None
m54284U_191109_043049/46465572/ccs	PacBio_Cortex_Rep2	mm10_ERCC_SIRV	chr9	100571219	100552193	-	2	1714	28794	75277	ENSMUSG00000070287.3	ENSMUST00000093792.3	Slc35g2	Slc35g2-201	Known	Known	None	0.30000001192092896	None	None	None	None
m54284U_191109_043049/109971833/ccs	PacBio_Cortex_Rep2	mm10_ERCC_SIRV	chr16	22858018	22872368	+	10	1734	44998	116549	ENSMUSG00000004460.17	ENSMUST00000004574.13	Dnajb11	Dnajb11-201	Known	Known	None	0.30000001192092896	None	None	None	None
m54284U_191212_053548/27002151/ccs	PacBio_Hippocampus_Rep1	mm10_ERCC_SIRV	chr18	74216223	74221491	+	15	2526	49578	129536	ENSMUSG00000024560.7	ENSMUST00000025444.7	Cxxc1	Cxxc1-201	Known	Known	None	0.3499999940395355	None	None	None	None
m54284U_191212_053548/57018916/ccs	PacBio_Hippocampus_Rep1	mm10_ERCC_SIRV	chr4	117550186	117674271	+	9	1345	11821	483202	ENSMUSG00000033423.16	ENCODEMT000483202	Eri3	ENCODEMT000483202	Known	ISM	Suffix	0.30000001192092896	None	None	None	None
m54284U_191213_120042/24644134/ccs	PacBio_Hippocampus_Rep2	mm10_ERCC_SIRV	chr14	73385260	73362234	-	6	1759	42113	108791	ENSMUSG00000022108.8	ENSMUST00000022704.8	Itm2b	Itm2b-201	Known	Known	None	0.30000001192092896	None	None	None	None
m54284U_191107_221739/100010436/ccs	PacBio_Cortex_Rep1	mm10_ERCC_SIRV	chr11	87578497	87590537	+	11	1808	34026	483144	ENSMUSG00000020486.18	ENCODEMT000483144	Sept4	ENCODEMT000483144	Known	NIC	None	0.10000000149011612	None	None	None	None
m54284U_191212_053548/35326060/ccs	PacBio_Hippocampus_Rep1	mm10_ERCC_SIRV	chr18	74216221	74221493	+	15	2523	49578	483037	ENSMUSG00000024560.7	ENCODEMT000483037	Cxxc1	ENCODEMT000483037	Known	NIC	None	0.3499999940395355	None	None	None	None
m54284U_191107_221739/53544761/ccs	PacBio_Cortex_Rep1	mm10_ERCC_SIRV	chr2	92387104	92383679	-	8	1488	5425	483009	ENSMUSG00000027223.15	ENCODEMT000483009	Mapk8ip1	ENCODEMT000483009	Known	ISM	Suffix	0.25	None	None	None	None
m54284U_191212_053548/2950860/ccs	PacBio_Hippocampus_Rep1	mm10_ERCC_SIRV	chr16	22858018	22872298	+	10	1664	44998	116549	ENSMUSG00000004460.17	ENSMUST00000004574.13	Dnajb11	Dnajb11-201	Known	Known	None	0.30000001192092896	None	None	None	None
m54284U_191212_053548/58720787/ccs	PacBio_Hippocampus_Rep1	mm10_ERCC_SIRV	chr4	117550200	117674284	+	8	1282	11821	483195	ENSMUSG00000033423.16	ENCODEMT000483195	Eri3	ENCODEMT000483195	Known	NIC	None	0.10000000149011612	None	None	None	None
m54284U_191212_053548/35848946/ccs	PacBio_Hippocampus_Rep1	mm10_ERCC_SIRV	chr18	74216223	74221491	+	15	2526	49578	129536	ENSMUSG00000024560.7	ENSMUST00000025444.7	Cxxc1	Cxxc1-201	Known	Known	None	0.3499999940395355	None	None	None	None
m54284U_191213_120042/24707722/ccs	PacBio_Hippocampus_Rep2	mm10_ERCC_SIRV	chr14	73385324	73362234	-	6	1823	42113	108791	ENSMUSG00000022108.8	ENSMUST00000022704.8	Itm2b	Itm2b-201	Known	Known	None	0.30000001192092896	None	None	None	None
m54284U_191109_043049/46531431/ccs	PacBio_Cortex_Rep2	mm10_ERCC_SIRV	chr9	100571060	100552193	-	2	1555	28794	75277	ENSMUSG00000070287.3	ENSMUST00000093792.3	Slc35g2	Slc35g2-201	Known	Known	None	0.30000001192092896	None	None	None	None
m54284U_191212_053548/119475026/ccs	PacBio_Hippocampus_Rep1	mm10_ERCC_SIRV	chr16	22858018	22872368	+	10	1734	44998	116549	ENSMUSG00000004460.17	ENSMUST00000004574.13	Dnajb11	Dnajb11-201	Known	Known	None	0.30000001192092896	None	None	None	None
m54284U_191212_053548/67765001/ccs	PacBio_Hippocampus_Rep1	mm10_ERCC_SIRV	chr4	117550186	117674273	+	9	1349	11821	483201	ENSMUSG00000033423.16	ENCODEMT000483201	Eri3	ENCODEMT000483201	Known	NIC	None	0.30000001192092896	None	None	None	None
m54284U_191212_053548/45351863/ccs	PacBio_Hippocampus_Rep1	mm10_ERCC_SIRV	chr18	74216223	74221495	+	15	2530	49578	129536	ENSMUSG00000024560.7	ENSMUST00000025444.7	Cxxc1	Cxxc1-201	Known	Known	None	0.20000000298023224	None	None	None	None
m54284U_191213_120042/71567383/ccs	PacBio_Hippocampus_Rep2	mm10_ERCC_SIRV	chr5	127632880	127595667	-	8	2183	15566	483171	ENSMUSG00000029416.17	ENCODEMT000483171	Slc15a4	ENCODEMT000483171	Known	NIC	None	0.30000001192092896	None	None	None	None
m54284U_191212_053548/174983655/ccs	PacBio_Hippocampus_Rep1	mm10_ERCC_SIRV	chr16	22858018	22872321	+	10	1687	44998	116549	ENSMUSG00000004460.17	ENSMUST00000004574.13	Dnajb11	Dnajb11-201	Known	Known	None	0.20000000298023224	None	None	None	None
m54284U_191213_120042/24838626/ccs	PacBio_Hippocampus_Rep2	mm10_ERCC_SIRV	chr14	73385279	73362234	-	6	1778	42113	108791	ENSMUSG00000022108.8	ENSMUST00000022704.8	Itm2b	Itm2b-201	Known	Known	None	0.30000001192092896	None	None	None	None
m54284U_191212_053548/45613518/ccs	PacBio_Hippocampus_Rep1	mm10_ERCC_SIRV	chr18	74216223	74221491	+	15	2526	49578	129536	ENSMUSG00000024560.7	ENSMUST00000025444.7	Cxxc1	Cxxc1-201	Known	Known	None	0.3499999940395355	None	None	None	None
m54284U_191107_221739/53608970/ccs	PacBio_Cortex_Rep1	mm10_ERCC_SIRV	chr2	92387460	92383679	-	8	1844	5425	483009	ENSMUSG00000027223.15	ENCODEMT000483009	Mapk8ip1	ENCODEMT000483009	Known	ISM	Suffix	0.25	None	None	None	None
m54284U_191212_053548/69600117/ccs	PacBio_Hippocampus_Rep1	mm10_ERCC_SIRV	chr4	117550186	117674275	+	9	1351	11821	483201	ENSMUSG00000033423.16	ENCODEMT000483201	Eri3	ENCODEMT000483201	Known	NIC	None	0.30000001192092896	None	None	None	None
m54284U_191107_221739/53676445/ccs	PacBio_Cortex_Rep1	mm10_ERCC_SIRV	chr2	92383680	92383679	-	1	363	5425	483123	ENSMUSG00000027223.15	ENCODEMT000483123	Mapk8ip1	ENCODEMT000483123	Known	Genomic	None	0.25	None	None	None	None
m54284U_191212_053548/65406117/ccs	PacBio_Hippocampus_Rep1	mm10_ERCC_SIRV	chr18	74216223	74221491	+	15	2520	49578	129536	ENSMUSG00000024560.7	ENSMUST00000025444.7	Cxxc1	Cxxc1-201	Known	Known	None	0.3499999940395355	None	None	None	None
m54284U_191107_221739/59311478/ccs	PacBio_Cortex_Rep1	mm10_ERCC_SIRV	chr16	22858034	22872367	+	10	1717	44998	116549	ENSMUSG00000004460.17	ENSMUST00000004574.13	Dnajb11	Dnajb11-201	Known	Known	None	0.25	None	None	None	None
m54284U_191109_043049/28378078/ccs	PacBio_Cortex_Rep2	mm10_ERCC_SIRV	chr1	172206712	172197455	-	4	1682	2955	7311	ENSMUSG00000013698.12	ENSMUST00000013842.11	Pea15a	Pea15a-201	Known	Known	None	0.0	None	None	None	None
m54284U_191213_120042/24838921/ccs	PacBio_Hippocampus_Rep2	mm10_ERCC_SIRV	chr14	73385275	73362234	-	6	1774	42113	108791	ENSMUSG00000022108.8	ENSMUST00000022704.8	Itm2b	Itm2b-201	Known	Known	None	0.30000001192092896	None	None	None	None
m54284U_191109_043049/46859504/ccs	PacBio_Cortex_Rep2	mm10_ERCC_SIRV	chr9	100571283	100552193	-	2	1778	28794	75277	ENSMUSG00000070287.3	ENSMUST00000093792.3	Slc35g2	Slc35g2-201	Known	Known	None	0.30000001192092896	None	None	None	None
m54284U_191213_120042/17173140/ccs	PacBio_Hippocampus_Rep2	mm10_ERCC_SIRV	chr7	118705716	118688549	-	6	1516	23314	60551	ENSMUSG00000033917.15	ENSMUST00000038791.14	Gde1	Gde1-201	Known	Known	None	0.25	None	None	None	None
m54284U_191107_221739/112918635/ccs	PacBio_Cortex_Rep1	mm10_ERCC_SIRV	chr11	87578626	87590541	+	12	1618	34026	483140	ENSMUSG00000020486.18	ENCODEMT000483140	Sept4	ENCODEMT000483140	Known	NIC	None	0.10000000149011612	None	None	None	None
m54284U_191212_053548/71238502/ccs	PacBio_Hippocampus_Rep1	mm10_ERCC_SIRV	chr4	117550171	117674279	+	9	1379	11821	483236	ENSMUSG00000033423.16	ENCODEMT000483236	Eri3	ENCODEMT000483236	Known	NIC	None	0.15000000596046448	None	None	None	None
m54284U_191212_053548/99550261/ccs	PacBio_Hippocampus_Rep1	mm10_ERCC_SIRV	chr18	74216223	74221491	+	15	2536	49578	483022	ENSMUSG00000024560.7	ENCODEMT000483022	Cxxc1	ENCODEMT000483022	Known	NNC	None	0.30000001192092896	None	None	None	None
m54284U_191212_053548/106694431/ccs	PacBio_Hippocampus_Rep1	mm10_ERCC_SIRV	chr16	22858035	22872313	+	10	1662	44998	116549	ENSMUSG00000004460.17	ENSMUST00000004574.13	Dnajb11	Dnajb11-201	Known	Known	None	0.30000001192092896	None	None	None	None
m54284U_191213_120042/25036460/ccs	PacBio_Hippocampus_Rep2	mm10_ERCC_SIRV	chr14	73385272	73362234	-	6	1771	42113	108791	ENSMUSG00000022108.8	ENSMUST00000022704.8	Itm2b	Itm2b-201	Known	Known	None	0.30000001192092896	None	None	None	None
m54284U_191212_053548/111804418/ccs	PacBio_Hippocampus_Rep1	mm10_ERCC_SIRV	chr18	74216223	74221484	+	15	2519	49578	129536	ENSMUSG00000024560.7	ENSMUST00000025444.7	Cxxc1	Cxxc1-201	Known	Known	None	0.4000000059604645	None	None	None	None
m54284U_191212_053548/93257912/ccs	PacBio_Hippocampus_Rep1	mm10_ERCC_SIRV	chr4	117550200	117674277	+	8	1275	11821	483195	ENSMUSG00000033423.16	ENCODEMT000483195	Eri3	ENCODEMT000483195	Known	NIC	None	0.30000001192092896	None	None	None	None
m54284U_191107_221739/54068226/ccs	PacBio_Cortex_Rep1	mm10_ERCC_SIRV	chr2	92389302	92383682	-	10	2568	5425	482921	ENSMUSG00000027223.15	ENCODEMT000482921	Mapk8ip1	ENCODEMT000482921	Known	ISM	Suffix	0.25	None	None	None	None
m54284U_191213_120042/75563085/ccs	PacBio_Hippocampus_Rep2	mm10_ERCC_SIRV	chr16	22858037	22872457	+	10	1804	44998	116549	ENSMUSG00000004460.17	ENSMUST00000004574.13	Dnajb11	Dnajb11-201	Known	Known	None	0.20000000298023224	None	None	None	None
m54284U_191212_053548/112198145/ccs	PacBio_Hippocampus_Rep1	mm10_ERCC_SIRV	chr18	74216223	74221489	+	15	2524	49578	129536	ENSMUSG00000024560.7	ENSMUST00000025444.7	Cxxc1	Cxxc1-201	Known	Known	None	0.30000001192092896	None	None	None	None
m54284U_191213_120042/25036822/ccs	PacBio_Hippocampus_Rep2	mm10_ERCC_SIRV	chr14	73385243	73362234	-	6	1742	42113	108791	ENSMUSG00000022108.8	ENSMUST00000022704.8	Itm2b	Itm2b-201	Known	Known	None	0.30000001192092896	None	None	None	None
m54284U_191109_043049/53414290/ccs	PacBio_Cortex_Rep2	mm10_ERCC_SIRV	chr9	100571249	100552193	-	2	1744	28794	75277	ENSMUSG00000070287.3	ENSMUST00000093792.3	Slc35g2	Slc35g2-201	Known	Known	None	0.30000001192092896	None	None	None	None
m54284U_191212_053548/112526780/ccs	PacBio_Hippocampus_Rep1	mm10_ERCC_SIRV	chr16	22858045	22872302	+	10	1641	44998	116549	ENSMUSG00000004460.17	ENSMUST00000004574.13	Dnajb11	Dnajb11-201	Known	Known	None	0.25	None	None	None	None
m54284U_191212_053548/115737579/ccs	PacBio_Hippocampus_Rep1	mm10_ERCC_SIRV	chr18	74216223	74221471	+	15	2506	49578	129536	ENSMUSG00000024560.7	ENSMUST00000025444.7	Cxxc1	Cxxc1-201	Known	Known	None	0.6000000238418579	None	None	None	None
m54284U_191213_120042/75237551/ccs	PacBio_Hippocampus_Rep2	mm10_ERCC_SIRV	chr5	127617371	127595667	-	8	2677	15566	40837	ENSMUSG00000029416.17	ENSMUST00000031367.14	Slc15a4	Slc15a4-201	Known	Known	None	0.30000001192092896	None	None	None	None
m54284U_191212_053548/93915577/ccs	PacBio_Hippocampus_Rep1	mm10_ERCC_SIRV	chr4	117550200	117674281	+	7	997	11821	483196	ENSMUSG00000033423.16	ENCODEMT000483196	Eri3	ENCODEMT000483196	Known	NIC	None	0.30000001192092896	None	None	None	None
m54284U_191213_120042/115671801/ccs	PacBio_Hippocampus_Rep2	mm10_ERCC_SIRV	chr16	22858046	22872368	+	9	1657	44998	483251	ENSMUSG00000004460.17	ENCODEMT000483251	Dnajb11	ENCODEMT000483251	Known	NNC	None	0.30000001192092896	None	None	None	None
m54284U_191213_120042/25102868/ccs	PacBio_Hippocampus_Rep2	mm10_ERCC_SIRV	chr14	73385257	73362234	-	6	1756	42113	108791	ENSMUSG00000022108.8	ENSMUST00000022704.8	Itm2b	Itm2b-201	Known	Known	None	0.30000001192092896	None	None	None	None
m54284U_191212_053548/117899651/ccs	PacBio_Hippocampus_Rep1	mm10_ERCC_SIRV	chr18	74216223	74221491	+	15	2526	49578	129536	ENSMUSG00000024560.7	ENSMUST00000025444.7	Cxxc1	Cxxc1-201	Known	Known	None	0.3499999940395355	None	None	None	None
m54284U_191107_221739/54527614/ccs	PacBio_Cortex_Rep1	mm10_ERCC_SIRV	chr2	92389320	92383682	-	10	2586	5425	482921	ENSMUSG00000027223.15	ENCODEMT000482921	Mapk8ip1	ENCODEMT000482921	Known	ISM	Suffix	0.25	None	None	None	None
m54284U_191107_221739/136251828/ccs	PacBio_Cortex_Rep1	mm10_ERCC_SIRV	chr11	87578407	87590539	+	12	1672	34026	89556	ENSMUSG00000020486.18	ENSMUST00000107962.7	Sept4	Sept4-205	Known	Known	None	0.10000000149011612	None	None	None	None
m54284U_191213_120042/164626434/ccs	PacBio_Hippocampus_Rep2	mm10_ERCC_SIRV	chr16	22862454	22872366	+	6	3304	44998	483252	ENSMUSG00000004460.17	ENCODEMT000483252	Dnajb11	ENCODEMT000483252	Known	ISM	Suffix	0.25	None	None	None	None
m54284U_191212_053548/104333763/ccs	PacBio_Hippocampus_Rep1	mm10_ERCC_SIRV	chr4	117550341	117585327	+	3	3028	11821	483253	ENSMUSG00000033423.16	ENCODEMT000483253	Eri3	ENCODEMT000483253	Known	ISM	Prefix	0.800000011920929	None	None	None	None
m54284U_191212_053548/125501802/ccs	PacBio_Hippocampus_Rep1	mm10_ERCC_SIRV	chr18	74216223	74221489	+	15	2524	49578	129536	ENSMUSG00000024560.7	ENSMUST00000025444.7	Cxxc1	Cxxc1-201	Known	Known	None	0.30000001192092896	None	None	None	None
m54284U_191213_120042/25362559/ccs	PacBio_Hippocampus_Rep2	mm10_ERCC_SIRV	chr14	73385276	73362234	-	6	1775	42113	108791	ENSMUSG00000022108.8	ENSMUST00000022704.8	Itm2b	Itm2b-201	Known	Known	None	0.30000001192092896	None	None	None	None
m54284U_191107_221739/54528107/ccs	PacBio_Cortex_Rep1	mm10_ERCC_SIRV	chr2	92389303	92383682	-	10	2569	5425	482921	ENSMUSG00000027223.15	ENCODEMT000482921	Mapk8ip1	ENCODEMT000482921	Known	ISM	Suffix	0.25	None	None	None	None
m54284U_191212_053548/27526340/ccs	PacBio_Hippocampus_Rep1	mm10_ERCC_SIRV	chr16	22862541	22872388	+	9	1639	44998	482932	ENSMUSG00000004460.17	ENCODEMT000482932	Dnajb11	ENCODEMT000482932	Known	ISM	Suffix	0.25	None	None	None	None
m54284U_191213_120042/21170355/ccs	PacBio_Hippocampus_Rep2	mm10_ERCC_SIRV	chr7	118705779	118688549	-	6	1579	23314	60551	ENSMUSG00000033917.15	ENSMUST00000038791.14	Gde1	Gde1-201	Known	Known	None	0.25	None	None	None	None
m54284U_191212_053548/140839316/ccs	PacBio_Hippocampus_Rep1	mm10_ERCC_SIRV	chr18	74216223	74221491	+	15	2526	49578	129536	ENSMUSG00000024560.7	ENSMUST00000025444.7	Cxxc1	Cxxc1-201	Known	Known	None	0.3499999940395355	None	None	None	None
m54284U_191109_043049/28574895/ccs	PacBio_Cortex_Rep2	mm10_ERCC_SIRV	chr1	172206711	172197455	-	4	1681	2955	7311	ENSMUSG00000013698.12	ENSMUST00000013842.11	Pea15a	Pea15a-201	Known	Known	None	0.0	None	None	None	None
m54284U_191213_120042/25755860/ccs	PacBio_Hippocampus_Rep2	mm10_ERCC_SIRV	chr14	73385276	73362234	-	6	1775	42113	108791	ENSMUSG00000022108.8	ENSMUST00000022704.8	Itm2b	Itm2b-201	Known	Known	None	0.30000001192092896	None	None	None	None
m54284U_191109_043049/61670260/ccs	PacBio_Cortex_Rep2	mm10_ERCC_SIRV	chr9	100571055	100552193	-	2	1550	28794	75277	ENSMUSG00000070287.3	ENSMUST00000093792.3	Slc35g2	Slc35g2-201	Known	Known	None	0.30000001192092896	None	None	None	None
m54284U_191212_053548/118424293/ccs	PacBio_Hippocampus_Rep1	mm10_ERCC_SIRV	chr4	117550186	117674283	+	9	1359	11821	483201	ENSMUSG00000033423.16	ENCODEMT000483201	Eri3	ENCODEMT000483201	Known	NIC	None	0.15000000596046448	None	None	None	None
m54284U_191212_053548/176161662/ccs	PacBio_Hippocampus_Rep1	mm10_ERCC_SIRV	chr16	22862543	22872397	+	9	1646	44998	482932	ENSMUSG00000004460.17	ENCODEMT000482932	Dnajb11	ENCODEMT000482932	Known	ISM	Suffix	0.25	None	None	None	None
m54284U_191212_053548/144573747/ccs	PacBio_Hippocampus_Rep1	mm10_ERCC_SIRV	chr18	74216223	74221491	+	11	3244	49578	483254	ENSMUSG00000024560.7	ENCODEMT000483254	Cxxc1	ENCODEMT000483254	Known	NIC	None	0.3499999940395355	None	None	None	None
m54284U_191107_221739/54528135/ccs	PacBio_Cortex_Rep1	mm10_ERCC_SIRV	chr2	92389283	92383682	-	10	2549	5425	482921	ENSMUSG00000027223.15	ENCODEMT000482921	Mapk8ip1	ENCODEMT000482921	Known	ISM	Suffix	0.25	None	None	None	None
m54284U_191213_120042/76679704/ccs	PacBio_Hippocampus_Rep2	mm10_ERCC_SIRV	chr5	127632894	127595669	-	8	2214	15566	482575	ENSMUSG00000029416.17	ENCODEMT000482575	Slc15a4	ENCODEMT000482575	Known	NIC	None	0.30000001192092896	None	None	None	None
m54284U_191213_120042/26085123/ccs	PacBio_Hippocampus_Rep2	mm10_ERCC_SIRV	chr14	73385280	73362234	-	6	1779	42113	108791	ENSMUSG00000022108.8	ENSMUST00000022704.8	Itm2b	Itm2b-201	Known	Known	None	0.30000001192092896	None	None	None	None
m54284U_191212_053548/123733046/ccs	PacBio_Hippocampus_Rep1	mm10_ERCC_SIRV	chr4	117550186	117674283	+	9	1359	11821	483201	ENSMUSG00000033423.16	ENCODEMT000483201	Eri3	ENCODEMT000483201	Known	NIC	None	0.15000000596046448	None	None	None	None
m54284U_191213_120042/48630311/ccs	PacBio_Hippocampus_Rep2	mm10_ERCC_SIRV	chr16	22862564	22872330	+	9	1558	44998	482932	ENSMUSG00000004460.17	ENCODEMT000482932	Dnajb11	ENCODEMT000482932	Known	ISM	Suffix	0.30000001192092896	None	None	None	None
m54284U_191212_053548/149881455/ccs	PacBio_Hippocampus_Rep1	mm10_ERCC_SIRV	chr18	74216223	74221493	+	15	2538	49578	483022	ENSMUSG00000024560.7	ENCODEMT000483022	Cxxc1	ENCODEMT000483022	Known	NNC	None	0.3499999940395355	None	None	None	None
m54284U_191109_043049/40108424/ccs	PacBio_Cortex_Rep2	mm10_ERCC_SIRV	chr11	87578407	87590539	+	12	1672	34026	89556	ENSMUSG00000020486.18	ENSMUST00000107962.7	Sept4	Sept4-205	Known	Known	None	0.10000000149011612	None	None	None	None
m54284U_191213_120042/26085834/ccs	PacBio_Hippocampus_Rep2	mm10_ERCC_SIRV	chr14	73385257	73362234	-	6	1756	42113	108791	ENSMUSG00000022108.8	ENSMUST00000022704.8	Itm2b	Itm2b-201	Known	Known	None	0.30000001192092896	None	None	None	None
m54284U_191107_221739/54986465/ccs	PacBio_Cortex_Rep1	mm10_ERCC_SIRV	chr2	92389303	92383682	-	10	2569	5425	482921	ENSMUSG00000027223.15	ENCODEMT000482921	Mapk8ip1	ENCODEMT000482921	Known	ISM	Suffix	0.25	None	None	None	None
m54284U_191212_053548/145164133/ccs	PacBio_Hippocampus_Rep1	mm10_ERCC_SIRV	chr4	117550186	117674275	+	9	1351	11821	483201	ENSMUSG00000033423.16	ENCODEMT000483201	Eri3	ENCODEMT000483201	Known	NIC	None	0.30000001192092896	None	None	None	None
m54284U_191109_043049/69468512/ccs	PacBio_Cortex_Rep2	mm10_ERCC_SIRV	chr9	100571122	100552193	-	2	1617	28794	75277	ENSMUSG00000070287.3	ENSMUST00000093792.3	Slc35g2	Slc35g2-201	Known	Known	None	0.30000001192092896	None	None	None	None
m54284U_191212_053548/34474306/ccs	PacBio_Hippocampus_Rep1	mm10_ERCC_SIRV	chr16	22862603	22872393	+	9	1582	44998	482932	ENSMUSG00000004460.17	ENCODEMT000482932	Dnajb11	ENCODEMT000482932	Known	ISM	Suffix	0.25	None	None	None	None
m54284U_191212_053548/163971524/ccs	PacBio_Hippocampus_Rep1	mm10_ERCC_SIRV	chr18	74216223	74221492	+	15	2527	49578	129536	ENSMUSG00000024560.7	ENSMUST00000025444.7	Cxxc1	Cxxc1-201	Known	Known	None	0.30000001192092896	None	None	None	None
m54284U_191213_120042/26086120/ccs	PacBio_Hippocampus_Rep2	mm10_ERCC_SIRV	chr14	73385260	73362234	-	6	1759	42113	108791	ENSMUSG00000022108.8	ENSMUST00000022704.8	Itm2b	Itm2b-201	Known	Known	None	0.30000001192092896	None	None	None	None
m54284U_191212_053548/165349772/ccs	PacBio_Hippocampus_Rep1	mm10_ERCC_SIRV	chr18	74216223	74221484	+	15	2519	49578	129536	ENSMUSG00000024560.7	ENSMUST00000025444.7	Cxxc1	Cxxc1-201	Known	Known	None	0.4000000059604645	None	None	None	None
m54284U_191212_053548/151980888/ccs	PacBio_Hippocampus_Rep1	mm10_ERCC_SIRV	chr4	117550186	117674283	+	9	1359	11821	483201	ENSMUSG00000033423.16	ENCODEMT000483201	Eri3	ENCODEMT000483201	Known	NIC	None	0.15000000596046448	None	None	None	None
m54284U_191212_053548/168625956/ccs	PacBio_Hippocampus_Rep1	mm10_ERCC_SIRV	chr16	22862618	22872130	+	9	1304	44998	482932	ENSMUSG00000004460.17	ENCODEMT000482932	Dnajb11	ENCODEMT000482932	Known	ISM	Suffix	0.05000000074505806	None	None	None	None
m54284U_191107_221739/55378536/ccs	PacBio_Cortex_Rep1	mm10_ERCC_SIRV	chr2	92389307	92383682	-	10	2573	5425	482921	ENSMUSG00000027223.15	ENCODEMT000482921	Mapk8ip1	ENCODEMT000482921	Known	ISM	Suffix	0.25	None	None	None	None
m54284U_191212_053548/167445437/ccs	PacBio_Hippocampus_Rep1	mm10_ERCC_SIRV	chr18	74216245	74221510	+	15	2312	49578	483015	ENSMUSG00000024560.7	ENCODEMT000483015	Cxxc1	ENCODEMT000483015	Known	NNC	None	0.30000001192092896	None	None	None	None
m54284U_191213_120042/26281260/ccs	PacBio_Hippocampus_Rep2	mm10_ERCC_SIRV	chr14	73385305	73362234	-	6	1804	42113	108791	ENSMUSG00000022108.8	ENSMUST00000022704.8	Itm2b	Itm2b-201	Known	Known	None	0.30000001192092896	None	None	None	None
m54284U_191212_053548/171508145/ccs	PacBio_Hippocampus_Rep1	mm10_ERCC_SIRV	chr4	117550199	117674279	+	8	1081	11821	483197	ENSMUSG00000033423.16	ENCODEMT000483197	Eri3	ENCODEMT000483197	Known	NIC	None	0.15000000596046448	None	None	None	None
m54284U_191213_120042/21889828/ccs	PacBio_Hippocampus_Rep2	mm10_ERCC_SIRV	chr7	118705780	118688549	-	6	1580	23314	60551	ENSMUSG00000033917.15	ENSMUST00000038791.14	Gde1	Gde1-201	Known	Known	None	0.25	None	None	None	None
m54284U_191212_053548/45941398/ccs	PacBio_Hippocampus_Rep1	mm10_ERCC_SIRV	chr16	22866929	22872366	+	7	1376	44998	483255	ENSMUSG00000004460.17	ENCODEMT000483255	Dnajb11	ENCODEMT000483255	Known	ISM	Suffix	0.25	None	None	None	None
m54284U_191213_120042/78447914/ccs	PacBio_Hippocampus_Rep2	mm10_ERCC_SIRV	chr5	127617390	127595667	-	8	2703	15566	40837	ENSMUSG00000029416.17	ENSMUST00000031367.14	Slc15a4	Slc15a4-201	Known	Known	None	0.30000001192092896	None	None	None	None
m54284U_191109_043049/71830178/ccs	PacBio_Cortex_Rep2	mm10_ERCC_SIRV	chr9	100571109	100552193	-	2	1604	28794	75277	ENSMUSG00000070287.3	ENSMUST00000093792.3	Slc35g2	Slc35g2-201	Known	Known	None	0.30000001192092896	None	None	None	None
m54284U_191107_221739/55640736/ccs	PacBio_Cortex_Rep1	mm10_ERCC_SIRV	chr2	92389318	92383682	-	10	2584	5425	482921	ENSMUSG00000027223.15	ENCODEMT000482921	Mapk8ip1	ENCODEMT000482921	Known	ISM	Suffix	0.25	None	None	None	None
m54284U_191109_043049/45745378/ccs	PacBio_Cortex_Rep2	mm10_ERCC_SIRV	chr11	87578407	87590533	+	12	1666	34026	89556	ENSMUSG00000020486.18	ENSMUST00000107962.7	Sept4	Sept4-205	Known	Known	None	0.05000000074505806	None	None	None	None
m54284U_191212_053548/169345492/ccs	PacBio_Hippocampus_Rep1	mm10_ERCC_SIRV	chr18	74216223	74221491	+	14	2809	49578	483256	ENSMUSG00000024560.7	ENCODEMT000483256	Cxxc1	ENCODEMT000483256	Known	NIC	None	0.3499999940395355	None	None	None	None
m54284U_191109_043049/30081804/ccs	PacBio_Cortex_Rep2	mm10_ERCC_SIRV	chr1	172206749	172197455	-	4	1719	2955	7311	ENSMUSG00000013698.12	ENSMUST00000013842.11	Pea15a	Pea15a-201	Known	Known	None	0.0	None	None	None	None
m54284U_191213_120042/26346474/ccs	PacBio_Hippocampus_Rep2	mm10_ERCC_SIRV	chr14	73385260	73362234	-	6	1759	42113	108791	ENSMUSG00000022108.8	ENSMUST00000022704.8	Itm2b	Itm2b-201	Known	Known	None	0.30000001192092896	None	None	None	None
m54284U_191213_120042/10354909/ccs	PacBio_Hippocampus_Rep2	mm10_ERCC_SIRV	chr4	117550186	117674279	+	9	1353	11821	483202	ENSMUSG00000033423.16	ENCODEMT000483202	Eri3	ENCODEMT000483202	Known	ISM	Suffix	0.15000000596046448	None	None	None	None
m54284U_191212_053548/175244799/ccs	PacBio_Hippocampus_Rep1	mm10_ERCC_SIRV	chr18	74216223	74221489	+	15	2524	49578	129536	ENSMUSG00000024560.7	ENSMUST00000025444.7	Cxxc1	Cxxc1-201	Known	Known	None	0.30000001192092896	None	None	None	None
m54284U_191213_120042/26413336/ccs	PacBio_Hippocampus_Rep2	mm10_ERCC_SIRV	chr14	73385260	73362234	-	6	1759	42113	108791	ENSMUSG00000022108.8	ENSMUST00000022704.8	Itm2b	Itm2b-201	Known	Known	None	0.30000001192092896	None	None	None	None
m54284U_191107_221739/55642050/ccs	PacBio_Cortex_Rep1	mm10_ERCC_SIRV	chr2	92392447	92383675	-	12	2991	5425	14241	ENSMUSG00000027223.15	ENSMUST00000111279.8	Mapk8ip1	Mapk8ip1-202	Known	Known	None	0.25	None	None	None	None
m54284U_191213_120042/20316336/ccs	PacBio_Hippocampus_Rep2	mm10_ERCC_SIRV	chr4	117550200	117674276	+	8	1274	11821	483195	ENSMUSG00000033423.16	ENCODEMT000483195	Eri3	ENCODEMT000483195	Known	NIC	None	0.30000001192092896	None	None	None	None
m54284U_191107_221739/173540062/ccs	PacBio_Cortex_Rep1	mm10_ERCC_SIRV	chr16	22868388	22872368	+	4	2056	44998	483257	ENSMUSG00000004460.17	ENCODEMT000483257	Dnajb11	ENCODEMT000483257	Known	ISM	Both	0.30000001192092896	None	None	None	None
m54284U_191212_053548/179110075/ccs	PacBio_Hippocampus_Rep1	mm10_ERCC_SIRV	chr18	74216223	74221487	+	15	2522	49578	129536	ENSMUSG00000024560.7	ENSMUST00000025444.7	Cxxc1	Cxxc1-201	Known	Known	None	0.30000001192092896	None	None	None	None
m54284U_191109_043049/73335013/ccs	PacBio_Cortex_Rep2	mm10_ERCC_SIRV	chr9	100571253	100552193	-	2	1748	28794	75277	ENSMUSG00000070287.3	ENSMUST00000093792.3	Slc35g2	Slc35g2-201	Known	Known	None	0.30000001192092896	None	None	None	None
m54284U_191213_120042/26805126/ccs	PacBio_Hippocampus_Rep2	mm10_ERCC_SIRV	chr14	73385267	73362234	-	6	1766	42113	108791	ENSMUSG00000022108.8	ENSMUST00000022704.8	Itm2b	Itm2b-201	Known	Known	None	0.30000001192092896	None	None	None	None
m54284U_191213_120042/46533440/ccs	PacBio_Hippocampus_Rep2	mm10_ERCC_SIRV	chr4	117550186	117674275	+	9	1351	11821	483201	ENSMUSG00000033423.16	ENCODEMT000483201	Eri3	ENCODEMT000483201	Known	NIC	None	0.30000001192092896	None	None	None	None
m54284U_191107_221739/55837895/ccs	PacBio_Cortex_Rep1	mm10_ERCC_SIRV	chr2	92389331	92383682	-	10	2597	5425	482921	ENSMUSG00000027223.15	ENCODEMT000482921	Mapk8ip1	ENCODEMT000482921	Known	ISM	Suffix	0.25	None	None	None	None
m54284U_191213_120042/19531863/ccs	PacBio_Hippocampus_Rep2	mm10_ERCC_SIRV	chr18	74216223	74221491	+	15	2526	49578	129536	ENSMUSG00000024560.7	ENSMUST00000025444.7	Cxxc1	Cxxc1-201	Known	Known	None	0.3499999940395355	None	None	None	None
m54284U_191212_053548/48236988/ccs	PacBio_Hippocampus_Rep1	mm10_ERCC_SIRV	chr16	22868461	22872110	+	3	2822	44998	483258	ENSMUSG00000004460.17	ENCODEMT000483258	Dnajb11	ENCODEMT000483258	Known	ISM	Suffix	0.05000000074505806	None	None	None	None
m54284U_191213_120042/26870146/ccs	PacBio_Hippocampus_Rep2	mm10_ERCC_SIRV	chr14	73385260	73362234	-	6	1759	42113	108791	ENSMUSG00000022108.8	ENSMUST00000022704.8	Itm2b	Itm2b-201	Known	Known	None	0.30000001192092896	None	None	None	None
m54284U_191213_120042/52102675/ccs	PacBio_Hippocampus_Rep2	mm10_ERCC_SIRV	chr4	117550186	117674275	+	9	1351	11821	483201	ENSMUSG00000033423.16	ENCODEMT000483201	Eri3	ENCODEMT000483201	Known	NIC	None	0.30000001192092896	None	None	None	None
m54284U_191213_120042/32113032/ccs	PacBio_Hippocampus_Rep2	mm10_ERCC_SIRV	chr18	74216223	74221484	+	15	2519	49578	129536	ENSMUSG00000024560.7	ENSMUST00000025444.7	Cxxc1	Cxxc1-201	Known	Known	None	0.4000000059604645	None	None	None	None
m54284U_191213_120042/86770648/ccs	PacBio_Hippocampus_Rep2	mm10_ERCC_SIRV	chr5	127617389	127595667	-	8	2702	15566	40837	ENSMUSG00000029416.17	ENSMUST00000031367.14	Slc15a4	Slc15a4-201	Known	Known	None	0.30000001192092896	None	None	None	None
m54284U_191109_043049/51052766/ccs	PacBio_Cortex_Rep2	mm10_ERCC_SIRV	chr11	87578407	87590529	+	12	1662	34026	89556	ENSMUSG00000020486.18	ENSMUST00000107962.7	Sept4	Sept4-205	Known	Known	None	0.15000000596046448	None	None	None	None
m54284U_191107_221739/56230892/ccs	PacBio_Cortex_Rep1	mm10_ERCC_SIRV	chr2	92389315	92383682	-	10	2581	5425	482921	ENSMUSG00000027223.15	ENCODEMT000482921	Mapk8ip1	ENCODEMT000482921	Known	ISM	Suffix	0.25	None	None	None	None
m54284U_191213_120042/25298185/ccs	PacBio_Hippocampus_Rep2	mm10_ERCC_SIRV	chr7	118705754	118688549	-	6	1554	23314	60551	ENSMUSG00000033917.15	ENSMUST00000038791.14	Gde1	Gde1-201	Known	Known	None	0.25	None	None	None	None
m54284U_191109_043049/79037294/ccs	PacBio_Cortex_Rep2	mm10_ERCC_SIRV	chr9	100571169	100552193	-	2	1664	28794	75277	ENSMUSG00000070287.3	ENSMUST00000093792.3	Slc35g2	Slc35g2-201	Known	Known	None	0.30000001192092896	None	None	None	None
m54284U_191213_120042/42731139/ccs	PacBio_Hippocampus_Rep2	mm10_ERCC_SIRV	chr18	74216223	74221489	+	15	2524	49578	129536	ENSMUSG00000024560.7	ENSMUST00000025444.7	Cxxc1	Cxxc1-201	Known	Known	None	0.30000001192092896	None	None	None	None
m54284U_191213_120042/27002052/ccs	PacBio_Hippocampus_Rep2	mm10_ERCC_SIRV	chr14	73385245	73362234	-	6	1744	42113	108791	ENSMUSG00000022108.8	ENSMUST00000022704.8	Itm2b	Itm2b-201	Known	Known	None	0.30000001192092896	None	None	None	None
m54284U_191213_120042/53414573/ccs	PacBio_Hippocampus_Rep2	mm10_ERCC_SIRV	chr4	117550186	117674279	+	9	1355	11821	483201	ENSMUSG00000033423.16	ENCODEMT000483201	Eri3	ENCODEMT000483201	Known	NIC	None	0.20000000298023224	None	None	None	None
m54284U_191212_053548/57475317/ccs	PacBio_Hippocampus_Rep1	mm10_ERCC_SIRV	chr16	22868739	22872366	+	6	1224	44998	483259	ENSMUSG00000004460.17	ENCODEMT000483259	Dnajb11	ENCODEMT000483259	Known	ISM	Suffix	0.25	None	None	None	None
m54284U_191109_043049/33096696/ccs	PacBio_Cortex_Rep2	mm10_ERCC_SIRV	chr1	172206711	172197455	-	4	1681	2955	7311	ENSMUSG00000013698.12	ENSMUST00000013842.11	Pea15a	Pea15a-201	Known	Known	None	0.0	None	None	None	None
m54284U_191213_120042/44631544/ccs	PacBio_Hippocampus_Rep2	mm10_ERCC_SIRV	chr18	74216131	74221488	+	13	2934	49578	483242	ENSMUSG00000024560.7	ENCODEMT000483242	Cxxc1	ENCODEMT000483242	Known	NIC	None	0.4000000059604645	None	None	None	None
m54284U_191107_221739/56231531/ccs	PacBio_Cortex_Rep1	mm10_ERCC_SIRV	chr2	92389307	92383682	-	10	2573	5425	482921	ENSMUSG00000027223.15	ENCODEMT000482921	Mapk8ip1	ENCODEMT000482921	Known	ISM	Suffix	0.25	None	None	None	None
m54284U_191213_120042/94636637/ccs	PacBio_Hippocampus_Rep2	mm10_ERCC_SIRV	chr4	117550186	117674274	+	9	1350	11821	483201	ENSMUSG00000033423.16	ENCODEMT000483201	Eri3	ENCODEMT000483201	Known	NIC	None	0.30000001192092896	None	None	None	None
m54284U_191213_120042/27657185/ccs	PacBio_Hippocampus_Rep2	mm10_ERCC_SIRV	chr14	73385260	73362234	-	6	1759	42113	108791	ENSMUSG00000022108.8	ENSMUST00000022704.8	Itm2b	Itm2b-201	Known	Known	None	0.30000001192092896	None	None	None	None
m54284U_191213_120042/48431944/ccs	PacBio_Hippocampus_Rep2	mm10_ERCC_SIRV	chr18	74216223	74221485	+	15	2514	49578	129536	ENSMUSG00000024560.7	ENSMUST00000025444.7	Cxxc1	Cxxc1-201	Known	Known	None	0.3499999940395355	None	None	None	None
m54284U_191213_120042/111085036/ccs	PacBio_Hippocampus_Rep2	mm10_ERCC_SIRV	chr16	22868777	22872378	+	4	2562	44998	483260	ENSMUSG00000004460.17	ENCODEMT000483260	Dnajb11	ENCODEMT000483260	Known	NIC	None	0.25	None	None	None	None
m54284U_191109_043049/88475723/ccs	PacBio_Cortex_Rep2	mm10_ERCC_SIRV	chr9	100571076	100552193	-	2	1571	28794	75277	ENSMUSG00000070287.3	ENSMUST00000093792.3	Slc35g2	Slc35g2-201	Known	Known	None	0.30000001192092896	None	None	None	None
m54284U_191213_120042/94765951/ccs	PacBio_Hippocampus_Rep2	mm10_ERCC_SIRV	chr4	117550200	117674281	+	8	1279	11821	483195	ENSMUSG00000033423.16	ENCODEMT000483195	Eri3	ENCODEMT000483195	Known	NIC	None	0.20000000298023224	None	None	None	None
m54284U_191107_221739/56625659/ccs	PacBio_Cortex_Rep1	mm10_ERCC_SIRV	chr2	92389318	92383682	-	10	2584	5425	482921	ENSMUSG00000027223.15	ENCODEMT000482921	Mapk8ip1	ENCODEMT000482921	Known	ISM	Suffix	0.25	None	None	None	None
m54284U_191213_120042/27723192/ccs	PacBio_Hippocampus_Rep2	mm10_ERCC_SIRV	chr14	73385306	73362234	-	6	1805	42113	108791	ENSMUSG00000022108.8	ENSMUST00000022704.8	Itm2b	Itm2b-201	Known	Known	None	0.30000001192092896	None	None	None	None
m54284U_191213_120042/49285162/ccs	PacBio_Hippocampus_Rep2	mm10_ERCC_SIRV	chr18	74216223	74221491	+	15	2526	49578	129536	ENSMUSG00000024560.7	ENSMUST00000025444.7	Cxxc1	Cxxc1-201	Known	Known	None	0.3499999940395355	None	None	None	None
m54284U_191109_043049/107612362/ccs	PacBio_Cortex_Rep2	mm10_ERCC_SIRV	chr11	87578407	87590515	+	12	1627	34026	89556	ENSMUSG00000020486.18	ENSMUST00000107962.7	Sept4	Sept4-205	Known	Known	None	0.5	None	None	None	None
m54284U_191213_120042/91095666/ccs	PacBio_Hippocampus_Rep2	mm10_ERCC_SIRV	chr5	127617402	127595667	-	8	2715	15566	40837	ENSMUSG00000029416.17	ENSMUST00000031367.14	Slc15a4	Slc15a4-201	Known	Known	None	0.30000001192092896	None	None	None	None
m54284U_191213_120042/62785194/ccs	PacBio_Hippocampus_Rep2	mm10_ERCC_SIRV	chr18	74216223	74221489	+	15	2524	49578	129536	ENSMUSG00000024560.7	ENSMUST00000025444.7	Cxxc1	Cxxc1-201	Known	Known	None	0.30000001192092896	None	None	None	None
m54284U_191213_120042/109577052/ccs	PacBio_Hippocampus_Rep2	mm10_ERCC_SIRV	chr4	117550200	117674285	+	8	1283	11821	483195	ENSMUSG00000033423.16	ENCODEMT000483195	Eri3	ENCODEMT000483195	Known	NIC	None	0.15000000596046448	None	None	None	None
m54284U_191213_120042/28182076/ccs	PacBio_Hippocampus_Rep2	mm10_ERCC_SIRV	chr14	73385260	73362234	-	6	1759	42113	108791	ENSMUSG00000022108.8	ENSMUST00000022704.8	Itm2b	Itm2b-201	Known	Known	None	0.30000001192092896	None	None	None	None
m54284U_191109_043049/5113733/ccs	PacBio_Cortex_Rep2	mm10_ERCC_SIRV	chr16	22869273	22872368	+	2	2525	44998	483261	ENSMUSG00000004460.17	ENCODEMT000483261	Dnajb11	ENCODEMT000483261	Known	ISM	Suffix	0.30000001192092896	None	None	None	None
m54284U_191107_221739/56756279/ccs	PacBio_Cortex_Rep1	mm10_ERCC_SIRV	chr2	92401163	92383675	-	12	2835	5425	14242	ENSMUSG00000027223.15	ENSMUST00000050312.2	Mapk8ip1	Mapk8ip1-201	Known	Known	None	0.25	None	None	None	None
m54284U_191213_120042/89392404/ccs	PacBio_Hippocampus_Rep2	mm10_ERCC_SIRV	chr18	74216223	74221491	+	15	2526	49578	129536	ENSMUSG00000024560.7	ENSMUST00000025444.7	Cxxc1	Cxxc1-201	Known	Known	None	0.3499999940395355	None	None	None	None
m54284U_191213_120042/126093191/ccs	PacBio_Hippocampus_Rep2	mm10_ERCC_SIRV	chr4	117550186	117674280	+	9	1356	11821	483201	ENSMUSG00000033423.16	ENCODEMT000483201	Eri3	ENCODEMT000483201	Known	NIC	None	0.15000000596046448	None	None	None	None
m54284U_191213_120042/33424549/ccs	PacBio_Hippocampus_Rep2	mm10_ERCC_SIRV	chr7	118705748	118688549	-	6	1548	23314	60551	ENSMUSG00000033917.15	ENSMUST00000038791.14	Gde1	Gde1-201	Known	Known	None	0.25	None	None	None	None
m54284U_191213_120042/28772703/ccs	PacBio_Hippocampus_Rep2	mm10_ERCC_SIRV	chr14	73385271	73362234	-	6	1770	42113	108791	ENSMUSG00000022108.8	ENSMUST00000022704.8	Itm2b	Itm2b-201	Known	Known	None	0.30000001192092896	None	None	None	None
m54284U_191109_043049/93455129/ccs	PacBio_Cortex_Rep2	mm10_ERCC_SIRV	chr9	100571118	100552193	-	2	1613	28794	75277	ENSMUSG00000070287.3	ENSMUST00000093792.3	Slc35g2	Slc35g2-201	Known	Known	None	0.30000001192092896	None	None	None	None
m54284U_191213_120042/90374456/ccs	PacBio_Hippocampus_Rep2	mm10_ERCC_SIRV	chr18	74216223	74221491	+	15	2526	49578	129536	ENSMUSG00000024560.7	ENSMUST00000025444.7	Cxxc1	Cxxc1-201	Known	Known	None	0.3499999940395355	None	None	None	None
m54284U_191109_043049/97517623/ccs	PacBio_Cortex_Rep2	mm10_ERCC_SIRV	chr16	22869419	22872388	+	4	1025	44998	483257	ENSMUSG00000004460.17	ENCODEMT000483257	Dnajb11	ENCODEMT000483257	Known	ISM	Both	0.30000001192092896	None	None	None	None
m54284U_191107_221739/56886875/ccs	PacBio_Cortex_Rep1	mm10_ERCC_SIRV	chr2	92389320	92383682	-	10	2586	5425	482921	ENSMUSG00000027223.15	ENCODEMT000482921	Mapk8ip1	ENCODEMT000482921	Known	ISM	Suffix	0.25	None	None	None	None
m54284U_191213_120042/143788768/ccs	PacBio_Hippocampus_Rep2	mm10_ERCC_SIRV	chr4	117550186	117674275	+	9	1351	11821	483201	ENSMUSG00000033423.16	ENCODEMT000483201	Eri3	ENCODEMT000483201	Known	NIC	None	0.30000001192092896	None	None	None	None
m54284U_191213_120042/109183863/ccs	PacBio_Hippocampus_Rep2	mm10_ERCC_SIRV	chr18	74216223	74221471	+	15	2506	49578	129536	ENSMUSG00000024560.7	ENSMUST00000025444.7	Cxxc1	Cxxc1-201	Known	Known	None	0.6000000238418579	None	None	None	None
m54284U_191213_120042/28838428/ccs	PacBio_Hippocampus_Rep2	mm10_ERCC_SIRV	chr14	73385257	73362234	-	6	1756	42113	108791	ENSMUSG00000022108.8	ENSMUST00000022704.8	Itm2b	Itm2b-201	Known	Known	None	0.30000001192092896	None	None	None	None
m54284U_191109_043049/37684246/ccs	PacBio_Cortex_Rep2	mm10_ERCC_SIRV	chr1	172206731	172197455	-	4	1701	2955	7311	ENSMUSG00000013698.12	ENSMUST00000013842.11	Pea15a	Pea15a-201	Known	Known	None	0.0	None	None	None	None
m54284U_191109_043049/144179991/ccs	PacBio_Cortex_Rep2	mm10_ERCC_SIRV	chr11	87578407	87590529	+	12	1662	34026	89556	ENSMUSG00000020486.18	ENSMUST00000107962.7	Sept4	Sept4-205	Known	Known	None	0.15000000596046448	None	None	None	None
m54284U_191107_221739/148833418/ccs	PacBio_Cortex_Rep1	mm10_ERCC_SIRV	chr16	22870577	22872307	+	3	707	44998	483258	ENSMUSG00000004460.17	ENCODEMT000483258	Dnajb11	ENCODEMT000483258	Known	ISM	Suffix	0.05000000074505806	None	None	None	None
m54284U_191213_120042/163186172/ccs	PacBio_Hippocampus_Rep2	mm10_ERCC_SIRV	chr4	117550200	117674276	+	8	1274	11821	483195	ENSMUSG00000033423.16	ENCODEMT000483195	Eri3	ENCODEMT000483195	Known	NIC	None	0.30000001192092896	None	None	None	None
m54284U_191107_221739/57476120/ccs	PacBio_Cortex_Rep1	mm10_ERCC_SIRV	chr2	92389302	92383682	-	10	2568	5425	482921	ENSMUSG00000027223.15	ENCODEMT000482921	Mapk8ip1	ENCODEMT000482921	Known	ISM	Suffix	0.25	None	None	None	None
m54284U_191213_120042/109316292/ccs	PacBio_Hippocampus_Rep2	mm10_ERCC_SIRV	chr18	74216245	74221505	+	15	2307	49578	483015	ENSMUSG00000024560.7	ENCODEMT000483015	Cxxc1	ENCODEMT000483015	Known	NNC	None	0.4000000059604645	None	None	None	None
m54284U_191213_120042/91096476/ccs	PacBio_Hippocampus_Rep2	mm10_ERCC_SIRV	chr5	127617402	127595667	-	8	2715	15566	40837	ENSMUSG00000029416.17	ENSMUST00000031367.14	Slc15a4	Slc15a4-201	Known	Known	None	0.30000001192092896	None	None	None	None
m54284U_191213_120042/29034098/ccs	PacBio_Hippocampus_Rep2	mm10_ERCC_SIRV	chr14	73385272	73362234	-	6	1771	42113	108791	ENSMUSG00000022108.8	ENSMUST00000022704.8	Itm2b	Itm2b-201	Known	Known	None	0.30000001192092896	None	None	None	None
m54284U_191109_043049/96602391/ccs	PacBio_Cortex_Rep2	mm10_ERCC_SIRV	chr9	100571196	100552193	-	2	1691	28794	75277	ENSMUSG00000070287.3	ENSMUST00000093792.3	Slc35g2	Slc35g2-201	Known	Known	None	0.30000001192092896	None	None	None	None
m54284U_191213_120042/121045931/ccs	PacBio_Hippocampus_Rep2	mm10_ERCC_SIRV	chr18	74216223	74221491	+	15	2526	49578	129536	ENSMUSG00000024560.7	ENSMUST00000025444.7	Cxxc1	Cxxc1-201	Known	Known	None	0.3499999940395355	None	None	None	None
m54284U_191107_221739/83953019/ccs	PacBio_Cortex_Rep1	mm10_ERCC_SIRV	chr16	22870615	22872564	+	3	926	44998	483258	ENSMUSG00000004460.17	ENCODEMT000483258	Dnajb11	ENCODEMT000483258	Known	ISM	Suffix	0.30000001192092896	None	None	None	None
m54284U_191213_120042/167444659/ccs	PacBio_Hippocampus_Rep2	mm10_ERCC_SIRV	chr4	117550186	117674271	+	9	1345	11821	483202	ENSMUSG00000033423.16	ENCODEMT000483202	Eri3	ENCODEMT000483202	Known	ISM	Suffix	0.30000001192092896	None	None	None	None
m54284U_191107_221739/58067241/ccs	PacBio_Cortex_Rep1	mm10_ERCC_SIRV	chr2	92389307	92383682	-	10	2573	5425	482921	ENSMUSG00000027223.15	ENCODEMT000482921	Mapk8ip1	ENCODEMT000482921	Known	ISM	Suffix	0.25	None	None	None	None
m54284U_191213_120042/29163552/ccs	PacBio_Hippocampus_Rep2	mm10_ERCC_SIRV	chr14	73385260	73362234	-	6	1759	42113	108791	ENSMUSG00000022108.8	ENSMUST00000022704.8	Itm2b	Itm2b-201	Known	Known	None	0.30000001192092896	None	None	None	None
m54284U_191213_120042/133300920/ccs	PacBio_Hippocampus_Rep2	mm10_ERCC_SIRV	chr18	74216223	74221493	+	15	2538	49578	483022	ENSMUSG00000024560.7	ENCODEMT000483022	Cxxc1	ENCODEMT000483022	Known	NNC	None	0.3499999940395355	None	None	None	None
m54284U_191212_053548/122227208/ccs	PacBio_Hippocampus_Rep1	mm10_ERCC_SIRV	chr16	22870969	22872399	+	2	840	44998	483261	ENSMUSG00000004460.17	ENCODEMT000483261	Dnajb11	ENCODEMT000483261	Known	ISM	Suffix	0.25	None	None	None	None
m54284U_191213_120042/169478860/ccs	PacBio_Hippocampus_Rep2	mm10_ERCC_SIRV	chr4	117550186	117674282	+	9	1358	11821	483201	ENSMUSG00000033423.16	ENCODEMT000483201	Eri3	ENCODEMT000483201	Known	NIC	None	0.10000000149011612	None	None	None	None
m54284U_191213_120042/29361836/ccs	PacBio_Hippocampus_Rep2	mm10_ERCC_SIRV	chr14	73385289	73362234	-	6	1788	42113	108791	ENSMUSG00000022108.8	ENSMUST00000022704.8	Itm2b	Itm2b-201	Known	Known	None	0.30000001192092896	None	None	None	None
m54284U_191107_221739/58131626/ccs	PacBio_Cortex_Rep1	mm10_ERCC_SIRV	chr2	92389315	92383682	-	10	2581	5425	482921	ENSMUSG00000027223.15	ENCODEMT000482921	Mapk8ip1	ENCODEMT000482921	Known	ISM	Suffix	0.25	None	None	None	None
m54284U_191213_120042/139723959/ccs	PacBio_Hippocampus_Rep2	mm10_ERCC_SIRV	chr18	74216245	74221512	+	15	2314	49578	483015	ENSMUSG00000024560.7	ENCODEMT000483015	Cxxc1	ENCODEMT000483015	Known	NNC	None	0.3499999940395355	None	None	None	None
m54284U_191109_043049/144640204/ccs	PacBio_Cortex_Rep2	mm10_ERCC_SIRV	chr11	87578626	87590541	+	12	1618	34026	483140	ENSMUSG00000020486.18	ENCODEMT000483140	Sept4	ENCODEMT000483140	Known	NIC	None	0.10000000149011612	None	None	None	None
m54284U_191212_053548/102041332/ccs	PacBio_Hippocampus_Rep1	mm10_ERCC_SIRV	chr16	22875192	22877492	+	1	2301	44998	483262	ENSMUSG00000004460.17	ENCODEMT000483262	Dnajb11	ENCODEMT000483262	Known	Genomic	None	0.44999998807907104	None	None	None	None
m54284U_191109_043049/106957431/ccs	PacBio_Cortex_Rep2	mm10_ERCC_SIRV	chr9	100571079	100552193	-	2	1574	28794	75277	ENSMUSG00000070287.3	ENSMUST00000093792.3	Slc35g2	Slc35g2-201	Known	Known	None	0.30000001192092896	None	None	None	None
m54284U_191213_120042/34406590/ccs	PacBio_Hippocampus_Rep2	mm10_ERCC_SIRV	chr7	118705730	118688549	-	6	1530	23314	60551	ENSMUSG00000033917.15	ENSMUST00000038791.14	Gde1	Gde1-201	Known	Known	None	0.25	None	None	None	None
m54284U_191213_120042/169608038/ccs	PacBio_Hippocampus_Rep2	mm10_ERCC_SIRV	chr4	117550182	117674283	+	8	1277	11821	483205	ENSMUSG00000033423.16	ENCODEMT000483205	Eri3	ENCODEMT000483205	Known	NIC	None	0.15000000596046448	None	None	None	None
m54284U_191213_120042/141624164/ccs	PacBio_Hippocampus_Rep2	mm10_ERCC_SIRV	chr18	74216223	74221492	+	15	2527	49578	129536	ENSMUSG00000024560.7	ENSMUST00000025444.7	Cxxc1	Cxxc1-201	Known	Known	None	0.30000001192092896	None	None	None	None
m54284U_191213_120042/29754157/ccs	PacBio_Hippocampus_Rep2	mm10_ERCC_SIRV	chr14	73385279	73362234	-	6	1771	42113	108791	ENSMUSG00000022108.8	ENSMUST00000022704.8	Itm2b	Itm2b-201	Known	Known	None	0.30000001192092896	None	None	None	None
m54284U_191107_221739/59378270/ccs	PacBio_Cortex_Rep1	mm10_ERCC_SIRV	chr2	92389226	92383682	-	10	2492	5425	482921	ENSMUSG00000027223.15	ENCODEMT000482921	Mapk8ip1	ENCODEMT000482921	Known	ISM	Suffix	0.25	None	None	None	None
m54284U_191213_120042/93850247/ccs	PacBio_Hippocampus_Rep2	mm10_ERCC_SIRV	chr5	127617210	127595667	-	8	2515	15566	40837	ENSMUSG00000029416.17	ENSMUST00000031367.14	Slc15a4	Slc15a4-201	Known	Known	None	0.30000001192092896	None	None	None	None
m54284U_191213_120042/171771106/ccs	PacBio_Hippocampus_Rep2	mm10_ERCC_SIRV	chr4	117550200	117674281	+	8	1279	11821	483195	ENSMUSG00000033423.16	ENCODEMT000483195	Eri3	ENCODEMT000483195	Known	NIC	None	0.20000000298023224	None	None	None	None
m54284U_191213_120042/148048067/ccs	PacBio_Hippocampus_Rep2	mm10_ERCC_SIRV	chr18	74216223	74221491	+	15	2526	49578	129536	ENSMUSG00000024560.7	ENSMUST00000025444.7	Cxxc1	Cxxc1-201	Known	Known	None	0.3499999940395355	None	None	None	None
m54284U_191109_043049/42402082/ccs	PacBio_Cortex_Rep2	mm10_ERCC_SIRV	chr1	172206731	172197455	-	4	1701	2955	7311	ENSMUSG00000013698.12	ENSMUST00000013842.11	Pea15a	Pea15a-201	Known	Known	None	0.0	None	None	None	None
m54284U_191109_043049/166005248/ccs	PacBio_Cortex_Rep2	mm10_ERCC_SIRV	chr16	23096320	23096477	+	1	158	84464	483263	ENCODEMG000084464	ENCODEMT000483263	ENCODEMG000084464	ENCODEMT000483263	Intergenic	Intergenic	None	0.550000011920929	None	None	None	None
m54284U_191213_120042/30018321/ccs	PacBio_Hippocampus_Rep2	mm10_ERCC_SIRV	chr14	73385266	73362234	-	6	1765	42113	108791	ENSMUSG00000022108.8	ENSMUST00000022704.8	Itm2b	Itm2b-201	Known	Known	None	0.30000001192092896	None	None	None	None
m54284U_191213_120042/151191611/ccs	PacBio_Hippocampus_Rep2	mm10_ERCC_SIRV	chr18	74216223	74221419	+	15	2445	49578	129536	ENSMUSG00000024560.7	ENSMUST00000025444.7	Cxxc1	Cxxc1-201	Known	Known	None	0.25	None	None	None	None
m54284U_191107_221739/25692601/ccs	PacBio_Cortex_Rep1	mm10_ERCC_SIRV	chr16	23096321	23096496	+	1	176	84464	483263	ENCODEMG000084464	ENCODEMT000483263	ENCODEMG000084464	ENCODEMT000483263	Intergenic	Intergenic	None	0.6499999761581421	None	None	None	None
m54284U_191107_221739/59442933/ccs	PacBio_Cortex_Rep1	mm10_ERCC_SIRV	chr2	92389319	92383682	-	10	2585	5425	482921	ENSMUSG00000027223.15	ENCODEMT000482921	Mapk8ip1	ENCODEMT000482921	Known	ISM	Suffix	0.25	None	None	None	None
m54284U_191213_120042/175637673/ccs	PacBio_Hippocampus_Rep2	mm10_ERCC_SIRV	chr4	117550200	117674277	+	8	1275	11821	483195	ENSMUSG00000033423.16	ENCODEMT000483195	Eri3	ENCODEMT000483195	Known	NIC	None	0.30000001192092896	None	None	None	None
m54284U_191107_221739/117704308/ccs	PacBio_Cortex_Rep1	mm10_ERCC_SIRV	chr16	23096321	23096496	+	1	176	84464	483263	ENCODEMG000084464	ENCODEMT000483263	ENCODEMG000084464	ENCODEMT000483263	Intergenic	Intergenic	None	0.6499999761581421	None	None	None	None
m54284U_191109_043049/118425525/ccs	PacBio_Cortex_Rep2	mm10_ERCC_SIRV	chr9	100571075	100552193	-	2	1570	28794	75277	ENSMUSG00000070287.3	ENSMUST00000093792.3	Slc35g2	Slc35g2-201	Known	Known	None	0.30000001192092896	None	None	None	None
m54284U_191213_120042/30081970/ccs	PacBio_Hippocampus_Rep2	mm10_ERCC_SIRV	chr14	73385232	73362234	-	6	1731	42113	108791	ENSMUSG00000022108.8	ENSMUST00000022704.8	Itm2b	Itm2b-201	Known	Known	None	0.30000001192092896	None	None	None	None
m54284U_191107_221739/124649652/ccs	PacBio_Cortex_Rep1	mm10_ERCC_SIRV	chr16	23096321	23096496	+	1	176	84464	483263	ENCODEMG000084464	ENCODEMT000483263	ENCODEMG000084464	ENCODEMT000483263	Intergenic	Intergenic	None	0.6499999761581421	None	None	None	None
m54284U_191109_043049/146869009/ccs	PacBio_Cortex_Rep2	mm10_ERCC_SIRV	chr11	87578407	87590539	+	12	1672	34026	89556	ENSMUSG00000020486.18	ENSMUST00000107962.7	Sept4	Sept4-205	Known	Known	None	0.10000000149011612	None	None	None	None
m54284U_191213_120042/153026911/ccs	PacBio_Hippocampus_Rep2	mm10_ERCC_SIRV	chr18	74216223	74221491	+	15	2526	49578	129536	ENSMUSG00000024560.7	ENSMUST00000025444.7	Cxxc1	Cxxc1-201	Known	Known	None	0.3499999940395355	None	None	None	None
m54284U_191107_221739/158205049/ccs	PacBio_Cortex_Rep1	mm10_ERCC_SIRV	chr16	23096322	23096496	+	1	175	84464	483263	ENCODEMG000084464	ENCODEMT000483263	ENCODEMG000084464	ENCODEMT000483263	Intergenic	Intergenic	None	0.6499999761581421	None	None	None	None
m54284U_191109_043049/101908908/ccs	PacBio_Cortex_Rep2	mm10_ERCC_SIRV	chr16	23096322	23096496	+	1	175	84464	483263	ENCODEMG000084464	ENCODEMT000483263	ENCODEMG000084464	ENCODEMT000483263	Intergenic	Intergenic	None	0.6499999761581421	None	None	None	None
m54284U_191213_120042/176490565/ccs	PacBio_Hippocampus_Rep2	mm10_ERCC_SIRV	chr4	117550186	117674279	+	9	1353	11821	483202	ENSMUSG00000033423.16	ENCODEMT000483202	Eri3	ENCODEMT000483202	Known	ISM	Suffix	0.15000000596046448	None	None	None	None
m54284U_191109_043049/136579001/ccs	PacBio_Cortex_Rep2	mm10_ERCC_SIRV	chr16	23096322	23096496	+	1	175	84464	483263	ENCODEMG000084464	ENCODEMT000483263	ENCODEMG000084464	ENCODEMT000483263	Intergenic	Intergenic	None	0.6499999761581421	None	None	None	None
m54284U_191213_120042/30213202/ccs	PacBio_Hippocampus_Rep2	mm10_ERCC_SIRV	chr14	73385305	73362234	-	6	1804	42113	108791	ENSMUSG00000022108.8	ENSMUST00000022704.8	Itm2b	Itm2b-201	Known	Known	None	0.30000001192092896	None	None	None	None
m54284U_191213_120042/156043557/ccs	PacBio_Hippocampus_Rep2	mm10_ERCC_SIRV	chr18	74216223	74221491	+	15	2526	49578	129536	ENSMUSG00000024560.7	ENSMUST00000025444.7	Cxxc1	Cxxc1-201	Known	Known	None	0.3499999940395355	None	None	None	None
m54284U_191107_221739/60031280/ccs	PacBio_Cortex_Rep1	mm10_ERCC_SIRV	chr16	23096325	23096496	+	1	172	84464	483263	ENCODEMG000084464	ENCODEMT000483263	ENCODEMG000084464	ENCODEMT000483263	Intergenic	Intergenic	None	0.6499999761581421	None	None	None	None
m54284U_191107_221739/59704748/ccs	PacBio_Cortex_Rep1	mm10_ERCC_SIRV	chr2	92401163	92383675	-	12	2835	5425	14242	ENSMUSG00000027223.15	ENSMUST00000050312.2	Mapk8ip1	Mapk8ip1-201	Known	Known	None	0.25	None	None	None	None
m54284U_191213_120042/179242409/ccs	PacBio_Hippocampus_Rep2	mm10_ERCC_SIRV	chr4	117550186	117674279	+	9	1353	11821	483202	ENSMUSG00000033423.16	ENCODEMT000483202	Eri3	ENCODEMT000483202	Known	ISM	Suffix	0.15000000596046448	None	None	None	None
m54284U_191213_120042/172688817/ccs	PacBio_Hippocampus_Rep2	mm10_ERCC_SIRV	chr18	74216223	74221491	+	15	2526	49578	129536	ENSMUSG00000024560.7	ENSMUST00000025444.7	Cxxc1	Cxxc1-201	Known	Known	None	0.3499999940395355	None	None	None	None
m54284U_191213_120042/30475227/ccs	PacBio_Hippocampus_Rep2	mm10_ERCC_SIRV	chr14	73385300	73362234	-	6	1799	42113	108791	ENSMUSG00000022108.8	ENSMUST00000022704.8	Itm2b	Itm2b-201	Known	Known	None	0.30000001192092896	None	None	None	None
m54284U_191107_221739/160696177/ccs	PacBio_Cortex_Rep1	mm10_ERCC_SIRV	chr16	23106955	23113818	+	11	2568	45010	116587	ENSMUSG00000022884.15	ENSMUST00000023599.12	Eif4a2	Eif4a2-201	Known	Known	None	0.20000000298023224	None	None	None	None
m54284U_191109_043049/145098179/ccs	PacBio_Cortex_Rep2	mm10_ERCC_SIRV	chr9	100571109	100552193	-	2	1604	28794	75277	ENSMUSG00000070287.3	ENSMUST00000093792.3	Slc35g2	Slc35g2-201	Known	Known	None	0.30000001192092896	None	None	None	None
m54284U_191213_120042/96668079/ccs	PacBio_Hippocampus_Rep2	mm10_ERCC_SIRV	chr5	127617418	127595667	-	7	2562	15566	40838	ENSMUSG00000029416.17	ENSMUST00000124569.7	Slc15a4	Slc15a4-202	Known	Known	None	0.30000001192092896	None	None	None	None
m54284U_191213_120042/42403133/ccs	PacBio_Hippocampus_Rep2	mm10_ERCC_SIRV	chr7	118705747	118688549	-	6	1547	23314	60551	ENSMUSG00000033917.15	ENSMUST00000038791.14	Gde1	Gde1-201	Known	Known	None	0.25	None	None	None	None
m54284U_191107_221739/59900482/ccs	PacBio_Cortex_Rep1	mm10_ERCC_SIRV	chr2	92389307	92383682	-	10	2573	5425	482921	ENSMUSG00000027223.15	ENCODEMT000482921	Mapk8ip1	ENCODEMT000482921	Known	ISM	Suffix	0.25	None	None	None	None
m54284U_191107_221739/6424339/ccs	PacBio_Cortex_Rep1	mm10_ERCC_SIRV	chr4	117550183	117674274	+	8	1267	11821	483205	ENSMUSG00000033423.16	ENCODEMT000483205	Eri3	ENCODEMT000483205	Known	NIC	None	0.30000001192092896	None	None	None	None
m54284U_191213_120042/174588363/ccs	PacBio_Hippocampus_Rep2	mm10_ERCC_SIRV	chr18	74216223	74221491	+	15	2526	49578	129536	ENSMUSG00000024560.7	ENSMUST00000025444.7	Cxxc1	Cxxc1-201	Known	Known	None	0.3499999940395355	None	None	None	None
m54284U_191213_120042/57541977/ccs	PacBio_Hippocampus_Rep2	mm10_ERCC_SIRV	chr16	23107149	23113944	+	11	2500	45010	116587	ENSMUSG00000022884.15	ENSMUST00000023599.12	Eif4a2	Eif4a2-201	Known	Known	None	0.20000000298023224	None	None	None	None
m54284U_191213_120042/30605837/ccs	PacBio_Hippocampus_Rep2	mm10_ERCC_SIRV	chr14	73385283	73362234	-	6	1782	42113	108791	ENSMUSG00000022108.8	ENSMUST00000022704.8	Itm2b	Itm2b-201	Known	Known	None	0.30000001192092896	None	None	None	None
m54284U_191109_043049/149423948/ccs	PacBio_Cortex_Rep2	mm10_ERCC_SIRV	chr11	87578407	87590539	+	12	1672	34026	89556	ENSMUSG00000020486.18	ENSMUST00000107962.7	Sept4	Sept4-205	Known	Known	None	0.10000000149011612	None	None	None	None
m54284U_191109_043049/45024105/ccs	PacBio_Cortex_Rep2	mm10_ERCC_SIRV	chr1	172206730	172197455	-	4	1700	2955	7311	ENSMUSG00000013698.12	ENSMUST00000013842.11	Pea15a	Pea15a-201	Known	Known	None	0.0	None	None	None	None
m54284U_191107_221739/15533159/ccs	PacBio_Cortex_Rep1	mm10_ERCC_SIRV	chr18	74216224	74221489	+	15	2523	49578	129536	ENSMUSG00000024560.7	ENSMUST00000025444.7	Cxxc1	Cxxc1-201	Known	Known	None	0.30000001192092896	None	None	None	None
m54284U_191107_221739/60032863/ccs	PacBio_Cortex_Rep1	mm10_ERCC_SIRV	chr2	92389342	92383682	-	10	2608	5425	482921	ENSMUSG00000027223.15	ENCODEMT000482921	Mapk8ip1	ENCODEMT000482921	Known	ISM	Suffix	0.25	None	None	None	None
m54284U_191107_221739/42403617/ccs	PacBio_Cortex_Rep1	mm10_ERCC_SIRV	chr4	117550201	117674291	+	7	1006	11821	483196	ENSMUSG00000033423.16	ENCODEMT000483196	Eri3	ENCODEMT000483196	Known	NIC	None	0.15000000596046448	None	None	None	None
m54284U_191109_043049/9635589/ccs	PacBio_Cortex_Rep2	mm10_ERCC_SIRV	chr16	23107152	23113946	+	11	2499	45010	116587	ENSMUSG00000022884.15	ENSMUST00000023599.12	Eif4a2	Eif4a2-201	Known	Known	None	0.20000000298023224	None	None	None	None
m54284U_191213_120042/30673194/ccs	PacBio_Hippocampus_Rep2	mm10_ERCC_SIRV	chr14	73385292	73362234	-	6	1791	42113	108791	ENSMUSG00000022108.8	ENSMUST00000022704.8	Itm2b	Itm2b-201	Known	Known	None	0.30000001192092896	None	None	None	None
m54284U_191107_221739/39977982/ccs	PacBio_Cortex_Rep1	mm10_ERCC_SIRV	chr18	74216224	74221491	+	15	2525	49578	129536	ENSMUSG00000024560.7	ENSMUST00000025444.7	Cxxc1	Cxxc1-201	Known	Known	None	0.3499999940395355	None	None	None	None
m54284U_191109_043049/151584883/ccs	PacBio_Cortex_Rep2	mm10_ERCC_SIRV	chr9	100571218	100552193	-	2	1713	28794	75277	ENSMUSG00000070287.3	ENSMUST00000093792.3	Slc35g2	Slc35g2-201	Known	Known	None	0.30000001192092896	None	None	None	None
m54284U_191212_053548/19203270/ccs	PacBio_Hippocampus_Rep1	mm10_ERCC_SIRV	chr16	23107285	23113813	+	11	2233	45010	116587	ENSMUSG00000022884.15	ENSMUST00000023599.12	Eif4a2	Eif4a2-201	Known	Known	None	0.25	None	None	None	None
m54284U_191107_221739/61409924/ccs	PacBio_Cortex_Rep1	mm10_ERCC_SIRV	chr4	117550187	117674264	+	9	1331	11821	483202	ENSMUSG00000033423.16	ENCODEMT000483202	Eri3	ENCODEMT000483202	Known	ISM	Suffix	0.30000001192092896	None	None	None	None
m54284U_191107_221739/60033854/ccs	PacBio_Cortex_Rep1	mm10_ERCC_SIRV	chr2	92389283	92383682	-	10	2549	5425	482921	ENSMUSG00000027223.15	ENCODEMT000482921	Mapk8ip1	ENCODEMT000482921	Known	ISM	Suffix	0.25	None	None	None	None
m54284U_191213_120042/30736752/ccs	PacBio_Hippocampus_Rep2	mm10_ERCC_SIRV	chr14	73385281	73362234	-	6	1780	42113	108791	ENSMUSG00000022108.8	ENSMUST00000022704.8	Itm2b	Itm2b-201	Known	Known	None	0.30000001192092896	None	None	None	None
m54284U_191107_221739/41813183/ccs	PacBio_Cortex_Rep1	mm10_ERCC_SIRV	chr18	74216224	74221489	+	8	3151	49578	483264	ENSMUSG00000024560.7	ENCODEMT000483264	Cxxc1	ENCODEMT000483264	Known	NIC	None	0.30000001192092896	None	None	None	None
m54284U_191109_043049/16189270/ccs	PacBio_Cortex_Rep2	mm10_ERCC_SIRV	chr16	23107291	23113941	+	11	2355	45010	116587	ENSMUSG00000022884.15	ENSMUST00000023599.12	Eif4a2	Eif4a2-201	Known	Known	None	0.20000000298023224	None	None	None	None
m54284U_191107_221739/139854306/ccs	PacBio_Cortex_Rep1	mm10_ERCC_SIRV	chr4	117550187	117674284	+	9	1348	11821	483201	ENSMUSG00000033423.16	ENCODEMT000483201	Eri3	ENCODEMT000483201	Known	NIC	None	0.15000000596046448	None	None	None	None
m54284U_191213_120042/30804460/ccs	PacBio_Hippocampus_Rep2	mm10_ERCC_SIRV	chr14	73385288	73362234	-	6	1787	42113	108791	ENSMUSG00000022108.8	ENSMUST00000022704.8	Itm2b	Itm2b-201	Known	Known	None	0.30000001192092896	None	None	None	None
m54284U_191213_120042/102695847/ccs	PacBio_Hippocampus_Rep2	mm10_ERCC_SIRV	chr5	127617394	127595667	-	8	2707	15566	40837	ENSMUSG00000029416.17	ENSMUST00000031367.14	Slc15a4	Slc15a4-201	Known	Known	None	0.30000001192092896	None	None	None	None
m54284U_191107_221739/60361278/ccs	PacBio_Cortex_Rep1	mm10_ERCC_SIRV	chr2	92389316	92383682	-	10	2582	5425	482921	ENSMUSG00000027223.15	ENCODEMT000482921	Mapk8ip1	ENCODEMT000482921	Known	ISM	Suffix	0.25	None	None	None	None
m54284U_191212_053548/154995211/ccs	PacBio_Hippocampus_Rep1	mm10_ERCC_SIRV	chr16	23107324	23113943	+	11	2327	45010	116603	ENSMUSG00000022884.15	ENSMUST00000115341.10	Eif4a2	Eif4a2-203	Known	Known	None	0.15000000596046448	None	None	None	None
m54284U_191107_221739/52232375/ccs	PacBio_Cortex_Rep1	mm10_ERCC_SIRV	chr18	74216224	74221484	+	15	2518	49578	129536	ENSMUSG00000024560.7	ENSMUST00000025444.7	Cxxc1	Cxxc1-201	Known	Known	None	0.4000000059604645	None	None	None	None
m54284U_191107_221739/168821372/ccs	PacBio_Cortex_Rep1	mm10_ERCC_SIRV	chr4	117550187	117674281	+	9	1356	11821	483201	ENSMUSG00000033423.16	ENCODEMT000483201	Eri3	ENCODEMT000483201	Known	NIC	None	0.10000000149011612	None	None	None	None
m54284U_191109_043049/163055486/ccs	PacBio_Cortex_Rep2	mm10_ERCC_SIRV	chr9	100571082	100552193	-	2	1577	28794	75277	ENSMUSG00000070287.3	ENSMUST00000093792.3	Slc35g2	Slc35g2-201	Known	Known	None	0.30000001192092896	None	None	None	None
m54284U_191213_120042/31196617/ccs	PacBio_Hippocampus_Rep2	mm10_ERCC_SIRV	chr14	73385319	73362234	-	6	1818	42113	108791	ENSMUSG00000022108.8	ENSMUST00000022704.8	Itm2b	Itm2b-201	Known	Known	None	0.30000001192092896	None	None	None	None
m54284U_191212_053548/176556609/ccs	PacBio_Hippocampus_Rep1	mm10_ERCC_SIRV	chr16	23107330	23113946	+	11	2321	45010	116587	ENSMUSG00000022884.15	ENSMUST00000023599.12	Eif4a2	Eif4a2-201	Known	Known	None	0.20000000298023224	None	None	None	None
m54284U_191107_221739/94570725/ccs	PacBio_Cortex_Rep1	mm10_ERCC_SIRV	chr18	74216224	74221484	+	15	2518	49578	129536	ENSMUSG00000024560.7	ENSMUST00000025444.7	Cxxc1	Cxxc1-201	Known	Known	None	0.4000000059604645	None	None	None	None
m54284U_191213_120042/43384974/ccs	PacBio_Hippocampus_Rep2	mm10_ERCC_SIRV	chr7	118705730	118688549	-	6	1530	23314	60551	ENSMUSG00000033917.15	ENSMUST00000038791.14	Gde1	Gde1-201	Known	Known	None	0.25	None	None	None	None
m54284U_191107_221739/60885498/ccs	PacBio_Cortex_Rep1	mm10_ERCC_SIRV	chr2	92389302	92383682	-	10	2568	5425	482921	ENSMUSG00000027223.15	ENCODEMT000482921	Mapk8ip1	ENCODEMT000482921	Known	ISM	Suffix	0.25	None	None	None	None
m54284U_191212_053548/79496828/ccs	PacBio_Hippocampus_Rep1	mm10_ERCC_SIRV	chr4	117550187	117674277	+	9	1350	11821	483202	ENSMUSG00000033423.16	ENCODEMT000483202	Eri3	ENCODEMT000483202	Known	ISM	Suffix	0.10000000149011612	None	None	None	None
m54284U_191107_221739/106302174/ccs	PacBio_Cortex_Rep1	mm10_ERCC_SIRV	chr18	74216224	74221484	+	15	2518	49578	129536	ENSMUSG00000024560.7	ENSMUST00000025444.7	Cxxc1	Cxxc1-201	Known	Known	None	0.4000000059604645	None	None	None	None
m54284U_191213_120042/31393199/ccs	PacBio_Hippocampus_Rep2	mm10_ERCC_SIRV	chr14	73385289	73362234	-	6	1788	42113	108791	ENSMUSG00000022108.8	ENSMUST00000022704.8	Itm2b	Itm2b-201	Known	Known	None	0.30000001192092896	None	None	None	None
m54284U_191109_043049/156697576/ccs	PacBio_Cortex_Rep2	mm10_ERCC_SIRV	chr11	87578407	87586014	+	3	2196	34026	483265	ENSMUSG00000020486.18	ENCODEMT000483265	Sept4	ENCODEMT000483265	Known	NIC	None	0.8500000238418579	None	None	None	None
m54284U_191107_221739/24380231/ccs	PacBio_Cortex_Rep1	mm10_ERCC_SIRV	chr16	23107362	23113946	+	11	2292	45010	116603	ENSMUSG00000022884.15	ENSMUST00000115341.10	Eif4a2	Eif4a2-203	Known	Known	None	0.20000000298023224	None	None	None	None
m54284U_191109_043049/47843847/ccs	PacBio_Cortex_Rep2	mm10_ERCC_SIRV	chr1	172206730	172197455	-	4	1700	2955	7311	ENSMUSG00000013698.12	ENSMUST00000013842.11	Pea15a	Pea15a-201	Known	Known	None	0.0	None	None	None	None
m54284U_191213_120042/91162827/ccs	PacBio_Hippocampus_Rep2	mm10_ERCC_SIRV	chr4	117550201	117674276	+	8	1273	11821	483195	ENSMUSG00000033423.16	ENCODEMT000483195	Eri3	ENCODEMT000483195	Known	NIC	None	0.30000001192092896	None	None	None	None
m54284U_191107_221739/61278804/ccs	PacBio_Cortex_Rep1	mm10_ERCC_SIRV	chr2	92389310	92383682	-	10	2576	5425	482921	ENSMUSG00000027223.15	ENCODEMT000482921	Mapk8ip1	ENCODEMT000482921	Known	ISM	Suffix	0.25	None	None	None	None
m54284U_191109_043049/175441402/ccs	PacBio_Cortex_Rep2	mm10_ERCC_SIRV	chr9	100571053	100552193	-	2	1548	28794	75277	ENSMUSG00000070287.3	ENSMUST00000093792.3	Slc35g2	Slc35g2-201	Known	Known	None	0.30000001192092896	None	None	None	None
m54284U_191107_221739/130352509/ccs	PacBio_Cortex_Rep1	mm10_ERCC_SIRV	chr18	74216224	74221484	+	15	2518	49578	129536	ENSMUSG00000024560.7	ENSMUST00000025444.7	Cxxc1	Cxxc1-201	Known	Known	None	0.4000000059604645	None	None	None	None
m54284U_191107_221739/85853795/ccs	PacBio_Cortex_Rep1	mm10_ERCC_SIRV	chr16	23107362	23113946	+	11	2289	45010	116587	ENSMUSG00000022884.15	ENSMUST00000023599.12	Eif4a2	Eif4a2-201	Known	Known	None	0.20000000298023224	None	None	None	None
m54284U_191213_120042/31655210/ccs	PacBio_Hippocampus_Rep2	mm10_ERCC_SIRV	chr14	73385254	73362234	-	6	1753	42113	108791	ENSMUSG00000022108.8	ENSMUST00000022704.8	Itm2b	Itm2b-201	Known	Known	None	0.30000001192092896	None	None	None	None
m54284U_191213_120042/106431330/ccs	PacBio_Hippocampus_Rep2	mm10_ERCC_SIRV	chr4	117550200	117674281	+	8	1082	11821	483197	ENSMUSG00000033423.16	ENCODEMT000483197	Eri3	ENCODEMT000483197	Known	NIC	None	0.15000000596046448	None	None	None	None
m54284U_191109_043049/13764853/ccs	PacBio_Cortex_Rep2	mm10_ERCC_SIRV	chr18	74216224	74221491	+	15	2525	49578	129536	ENSMUSG00000024560.7	ENSMUST00000025444.7	Cxxc1	Cxxc1-201	Known	Known	None	0.3499999940395355	None	None	None	None
m54284U_191213_120042/109118189/ccs	PacBio_Hippocampus_Rep2	mm10_ERCC_SIRV	chr5	127616885	127595668	-	8	2128	15566	482591	ENSMUSG00000029416.17	ENCODEMT000482591	Slc15a4	ENCODEMT000482591	Known	NIC	None	0.30000001192092896	None	None	None	None
m54284U_191107_221739/62259550/ccs	PacBio_Cortex_Rep1	mm10_ERCC_SIRV	chr2	92389315	92383682	-	10	2581	5425	482921	ENSMUSG00000027223.15	ENCODEMT000482921	Mapk8ip1	ENCODEMT000482921	Known	ISM	Suffix	0.25	None	None	None	None
m54284U_191109_043049/59246159/ccs	PacBio_Cortex_Rep2	mm10_ERCC_SIRV	chr16	23107362	23113946	+	11	2292	45010	116603	ENSMUSG00000022884.15	ENSMUST00000115341.10	Eif4a2	Eif4a2-203	Known	Known	None	0.20000000298023224	None	None	None	None
m54284U_191107_221739/75564226/ccs	PacBio_Cortex_Rep1	mm10_ERCC_SIRV	chr16	23107367	23113931	+	11	2267	45010	483266	ENSMUSG00000022884.15	ENCODEMT000483266	Eif4a2	ENCODEMT000483266	Known	NNC	None	0.30000001192092896	None	None	None	None
m54284U_191213_120042/31655628/ccs	PacBio_Hippocampus_Rep2	mm10_ERCC_SIRV	chr14	73385305	73362234	-	6	1804	42113	108791	ENSMUSG00000022108.8	ENSMUST00000022704.8	Itm2b	Itm2b-201	Known	Known	None	0.30000001192092896	None	None	None	None
m54284U_191109_043049/24578179/ccs	PacBio_Cortex_Rep2	mm10_ERCC_SIRV	chr18	74216224	74221491	+	15	2525	49578	129536	ENSMUSG00000024560.7	ENSMUST00000025444.7	Cxxc1	Cxxc1-201	Known	Known	None	0.3499999940395355	None	None	None	None
m54284U_191213_120042/109250852/ccs	PacBio_Hippocampus_Rep2	mm10_ERCC_SIRV	chr4	117550201	117674288	+	7	1003	11821	483196	ENSMUSG00000033423.16	ENCODEMT000483196	Eri3	ENCODEMT000483196	Known	NIC	None	0.10000000149011612	None	None	None	None
m54284U_191109_043049/178913776/ccs	PacBio_Cortex_Rep2	mm10_ERCC_SIRV	chr9	100571079	100552193	-	2	1574	28794	75277	ENSMUSG00000070287.3	ENSMUST00000093792.3	Slc35g2	Slc35g2-201	Known	Known	None	0.30000001192092896	None	None	None	None
m54284U_191107_221739/62260431/ccs	PacBio_Cortex_Rep1	mm10_ERCC_SIRV	chr2	92389296	92383682	-	10	2562	5425	482921	ENSMUSG00000027223.15	ENCODEMT000482921	Mapk8ip1	ENCODEMT000482921	Known	ISM	Suffix	0.25	None	None	None	None
m54284U_191109_043049/29361040/ccs	PacBio_Cortex_Rep2	mm10_ERCC_SIRV	chr18	74216224	74221489	+	15	2523	49578	129536	ENSMUSG00000024560.7	ENSMUST00000025444.7	Cxxc1	Cxxc1-201	Known	Known	None	0.30000001192092896	None	None	None	None
m54284U_191213_120042/31721432/ccs	PacBio_Hippocampus_Rep2	mm10_ERCC_SIRV	chr14	73385305	73362234	-	6	1804	42113	108791	ENSMUSG00000022108.8	ENSMUST00000022704.8	Itm2b	Itm2b-201	Known	Known	None	0.30000001192092896	None	None	None	None
m54284U_191107_221739/28049990/ccs	PacBio_Cortex_Rep1	mm10_ERCC_SIRV	chr16	23107369	23113943	+	11	2279	45010	116587	ENSMUSG00000022884.15	ENSMUST00000023599.12	Eif4a2	Eif4a2-201	Known	Known	None	0.15000000596046448	None	None	None	None
m54284U_191212_053548/9832101/ccs	PacBio_Hippocampus_Rep1	mm10_ERCC_SIRV	chr11	87578407	87590539	+	12	1672	34026	89556	ENSMUSG00000020486.18	ENSMUST00000107962.7	Sept4	Sept4-205	Known	Known	None	0.10000000149011612	None	None	None	None
m54284U_191213_120042/138545649/ccs	PacBio_Hippocampus_Rep2	mm10_ERCC_SIRV	chr4	117550187	117674280	+	9	1347	11821	483201	ENSMUSG00000033423.16	ENCODEMT000483201	Eri3	ENCODEMT000483201	Known	NIC	None	0.15000000596046448	None	None	None	None
m54284U_191213_120042/46466434/ccs	PacBio_Hippocampus_Rep2	mm10_ERCC_SIRV	chr7	118705687	118688549	-	6	1487	23314	60551	ENSMUSG00000033917.15	ENSMUST00000038791.14	Gde1	Gde1-201	Known	Known	None	0.25	None	None	None	None
m54284U_191212_053548/54264444/ccs	PacBio_Hippocampus_Rep1	mm10_ERCC_SIRV	chr11	87578407	87590535	+	12	1639	34026	483267	ENSMUSG00000020486.18	ENCODEMT000483267	Sept4	ENCODEMT000483267	Known	NNC	None	0.10000000149011612	None	None	None	None
m54284U_191109_043049/44761609/ccs	PacBio_Cortex_Rep2	mm10_ERCC_SIRV	chr18	74216224	74221484	+	15	2518	49578	129536	ENSMUSG00000024560.7	ENSMUST00000025444.7	Cxxc1	Cxxc1-201	Known	Known	None	0.4000000059604645	None	None	None	None
m54284U_191107_221739/36504482/ccs	PacBio_Cortex_Rep1	mm10_ERCC_SIRV	chr16	23107369	23113946	+	11	2282	45010	116587	ENSMUSG00000022884.15	ENSMUST00000023599.12	Eif4a2	Eif4a2-201	Known	Known	None	0.20000000298023224	None	None	None	None
m54284U_191213_120042/31851067/ccs	PacBio_Hippocampus_Rep2	mm10_ERCC_SIRV	chr14	73385264	73362234	-	6	1763	42113	108791	ENSMUSG00000022108.8	ENSMUST00000022704.8	Itm2b	Itm2b-201	Known	Known	None	0.30000001192092896	None	None	None	None
m54284U_191107_221739/62327080/ccs	PacBio_Cortex_Rep1	mm10_ERCC_SIRV	chr2	92389244	92383682	-	10	2510	5425	482921	ENSMUSG00000027223.15	ENCODEMT000482921	Mapk8ip1	ENCODEMT000482921	Known	ISM	Suffix	0.25	None	None	None	None
m54284U_191107_221739/61475085/ccs	PacBio_Cortex_Rep1	mm10_ERCC_SIRV	chr16	23107369	23113946	+	10	2138	45010	483268	ENSMUSG00000022884.15	ENCODEMT000483268	Eif4a2	ENCODEMT000483268	Known	NIC	None	0.20000000298023224	None	None	None	None
m54284U_191109_043049/47974720/ccs	PacBio_Cortex_Rep2	mm10_ERCC_SIRV	chr1	172206711	172197455	-	4	1681	2955	7311	ENSMUSG00000013698.12	ENSMUST00000013842.11	Pea15a	Pea15a-201	Known	Known	None	0.0	None	None	None	None
m54284U_191213_120042/156697958/ccs	PacBio_Hippocampus_Rep2	mm10_ERCC_SIRV	chr4	117550187	117674275	+	9	1350	11821	483201	ENSMUSG00000033423.16	ENCODEMT000483201	Eri3	ENCODEMT000483201	Known	NIC	None	0.30000001192092896	None	None	None	None
m54284U_191109_043049/58853373/ccs	PacBio_Cortex_Rep2	mm10_ERCC_SIRV	chr18	74216224	74221491	+	15	2525	49578	129536	ENSMUSG00000024560.7	ENSMUST00000025444.7	Cxxc1	Cxxc1-201	Known	Known	None	0.3499999940395355	None	None	None	None
m54284U_191212_053548/17170577/ccs	PacBio_Hippocampus_Rep1	mm10_ERCC_SIRV	chr9	100571060	100552193	-	2	1555	28794	75277	ENSMUSG00000070287.3	ENSMUST00000093792.3	Slc35g2	Slc35g2-201	Known	Known	None	0.30000001192092896	None	None	None	None
m54284U_191213_120042/111086376/ccs	PacBio_Hippocampus_Rep2	mm10_ERCC_SIRV	chr5	127617379	127595667	-	8	2692	15566	40837	ENSMUSG00000029416.17	ENSMUST00000031367.14	Slc15a4	Slc15a4-201	Known	Known	None	0.30000001192092896	None	None	None	None
m54284U_191213_120042/31916810/ccs	PacBio_Hippocampus_Rep2	mm10_ERCC_SIRV	chr14	73385277	73362234	-	6	1776	42113	108791	ENSMUSG00000022108.8	ENSMUST00000022704.8	Itm2b	Itm2b-201	Known	Known	None	0.30000001192092896	None	None	None	None
m54284U_191109_043049/88409474/ccs	PacBio_Cortex_Rep2	mm10_ERCC_SIRV	chr18	74216246	74221512	+	15	2313	49578	483015	ENSMUSG00000024560.7	ENCODEMT000483015	Cxxc1	ENCODEMT000483015	Known	NNC	None	0.3499999940395355	None	None	None	None
m54284U_191107_221739/41879855/ccs	PacBio_Cortex_Rep1	mm10_ERCC_SIRV	chr16	23107370	23113946	+	11	2284	45010	116603	ENSMUSG00000022884.15	ENSMUST00000115341.10	Eif4a2	Eif4a2-203	Known	Known	None	0.20000000298023224	None	None	None	None
m54284U_191107_221739/21824492/ccs	PacBio_Cortex_Rep1	mm10_ERCC_SIRV	chr4	117550203	117674285	+	8	1280	11821	483195	ENSMUSG00000033423.16	ENCODEMT000483195	Eri3	ENCODEMT000483195	Known	NIC	None	0.15000000596046448	None	None	None	None
m54284U_191107_221739/62522450/ccs	PacBio_Cortex_Rep1	mm10_ERCC_SIRV	chr2	92386437	92383679	-	7	1352	5425	482993	ENSMUSG00000027223.15	ENCODEMT000482993	Mapk8ip1	ENCODEMT000482993	Known	ISM	Suffix	0.25	None	None	None	None
m54284U_191213_120042/32048437/ccs	PacBio_Hippocampus_Rep2	mm10_ERCC_SIRV	chr14	73385271	73362234	-	6	1770	42113	108791	ENSMUSG00000022108.8	ENSMUST00000022704.8	Itm2b	Itm2b-201	Known	Known	None	0.30000001192092896	None	None	None	None
m54284U_191109_043049/106627987/ccs	PacBio_Cortex_Rep2	mm10_ERCC_SIRV	chr18	74216224	74221471	+	15	2505	49578	129536	ENSMUSG00000024560.7	ENSMUST00000025444.7	Cxxc1	Cxxc1-201	Known	Known	None	0.6000000238418579	None	None	None	None
m54284U_191107_221739/133629558/ccs	PacBio_Cortex_Rep1	mm10_ERCC_SIRV	chr16	23107370	23113946	+	11	2281	45010	116587	ENSMUSG00000022884.15	ENSMUST00000023599.12	Eif4a2	Eif4a2-201	Known	Known	None	0.20000000298023224	None	None	None	None
m54284U_191107_221739/30410836/ccs	PacBio_Cortex_Rep1	mm10_ERCC_SIRV	chr4	117550189	117674275	+	9	1348	11821	483201	ENSMUSG00000033423.16	ENCODEMT000483201	Eri3	ENCODEMT000483201	Known	NIC	None	0.30000001192092896	None	None	None	None
m54284U_191107_221739/62719571/ccs	PacBio_Cortex_Rep1	mm10_ERCC_SIRV	chr2	92389353	92383682	-	10	2619	5425	482921	ENSMUSG00000027223.15	ENCODEMT000482921	Mapk8ip1	ENCODEMT000482921	Known	ISM	Suffix	0.25	None	None	None	None
m54284U_191212_053548/61475057/ccs	PacBio_Hippocampus_Rep1	mm10_ERCC_SIRV	chr11	87578407	87590539	+	12	1672	34026	89556	ENSMUSG00000020486.18	ENSMUST00000107962.7	Sept4	Sept4-205	Known	Known	None	0.10000000149011612	None	None	None	None
m54284U_191109_043049/115869872/ccs	PacBio_Cortex_Rep2	mm10_ERCC_SIRV	chr18	74216224	74221491	+	15	2525	49578	129536	ENSMUSG00000024560.7	ENSMUST00000025444.7	Cxxc1	Cxxc1-201	Known	Known	None	0.3499999940395355	None	None	None	None
m54284U_191212_053548/18219669/ccs	PacBio_Hippocampus_Rep1	mm10_ERCC_SIRV	chr9	100571112	100552193	-	2	1607	28794	75277	ENSMUSG00000070287.3	ENSMUST00000093792.3	Slc35g2	Slc35g2-201	Known	Known	None	0.30000001192092896	None	None	None	None
m54284U_191109_043049/100139987/ccs	PacBio_Cortex_Rep2	mm10_ERCC_SIRV	chr16	23107370	23113946	+	11	2284	45010	116603	ENSMUSG00000022884.15	ENSMUST00000115341.10	Eif4a2	Eif4a2-203	Known	Known	None	0.20000000298023224	None	None	None	None
m54284U_191213_120042/32178559/ccs	PacBio_Hippocampus_Rep2	mm10_ERCC_SIRV	chr14	73385269	73362234	-	6	1768	42113	108791	ENSMUSG00000022108.8	ENSMUST00000022704.8	Itm2b	Itm2b-201	Known	Known	None	0.30000001192092896	None	None	None	None
m54284U_191107_221739/99288716/ccs	PacBio_Cortex_Rep1	mm10_ERCC_SIRV	chr4	117550189	117674279	+	9	1350	11821	483202	ENSMUSG00000033423.16	ENCODEMT000483202	Eri3	ENCODEMT000483202	Known	ISM	Suffix	0.15000000596046448	None	None	None	None
m54284U_191109_043049/175768831/ccs	PacBio_Cortex_Rep2	mm10_ERCC_SIRV	chr18	74216224	74221491	+	15	2525	49578	129536	ENSMUSG00000024560.7	ENSMUST00000025444.7	Cxxc1	Cxxc1-201	Known	Known	None	0.3499999940395355	None	None	None	None
m54284U_191109_043049/131729147/ccs	PacBio_Cortex_Rep2	mm10_ERCC_SIRV	chr16	23107370	23113945	+	11	2280	45010	116587	ENSMUSG00000022884.15	ENSMUST00000023599.12	Eif4a2	Eif4a2-201	Known	Known	None	0.20000000298023224	None	None	None	None
m54284U_191213_120042/46530888/ccs	PacBio_Hippocampus_Rep2	mm10_ERCC_SIRV	chr7	118705762	118688549	-	6	1562	23314	60551	ENSMUSG00000033917.15	ENSMUST00000038791.14	Gde1	Gde1-201	Known	Known	None	0.25	None	None	None	None
m54284U_191107_221739/62850389/ccs	PacBio_Cortex_Rep1	mm10_ERCC_SIRV	chr2	92389353	92383682	-	10	2619	5425	482921	ENSMUSG00000027223.15	ENCODEMT000482921	Mapk8ip1	ENCODEMT000482921	Known	ISM	Suffix	0.25	None	None	None	None
m54284U_191213_120042/32243760/ccs	PacBio_Hippocampus_Rep2	mm10_ERCC_SIRV	chr14	73385271	73362234	-	6	1770	42113	108791	ENSMUSG00000022108.8	ENSMUST00000022704.8	Itm2b	Itm2b-201	Known	Known	None	0.30000001192092896	None	None	None	None
m54284U_191107_221739/104598326/ccs	PacBio_Cortex_Rep1	mm10_ERCC_SIRV	chr4	117550189	117674271	+	9	1342	11821	483202	ENSMUSG00000033423.16	ENCODEMT000483202	Eri3	ENCODEMT000483202	Known	ISM	Suffix	0.30000001192092896	None	None	None	None
m54284U_191212_053548/51119511/ccs	PacBio_Hippocampus_Rep1	mm10_ERCC_SIRV	chr18	74216224	74221491	+	15	2525	49578	129536	ENSMUSG00000024560.7	ENSMUST00000025444.7	Cxxc1	Cxxc1-201	Known	Known	None	0.3499999940395355	None	None	None	None
m54284U_191213_120042/112395184/ccs	PacBio_Hippocampus_Rep2	mm10_ERCC_SIRV	chr5	127617405	127595667	-	8	2718	15566	40837	ENSMUSG00000029416.17	ENSMUST00000031367.14	Slc15a4	Slc15a4-201	Known	Known	None	0.30000001192092896	None	None	None	None
m54284U_191212_053548/23265653/ccs	PacBio_Hippocampus_Rep1	mm10_ERCC_SIRV	chr16	23107370	23113946	+	11	2284	45010	116603	ENSMUSG00000022884.15	ENSMUST00000115341.10	Eif4a2	Eif4a2-203	Known	Known	None	0.20000000298023224	None	None	None	None
m54284U_191212_053548/28443105/ccs	PacBio_Hippocampus_Rep1	mm10_ERCC_SIRV	chr9	100571237	100552193	-	2	1732	28794	75277	ENSMUSG00000070287.3	ENSMUST00000093792.3	Slc35g2	Slc35g2-201	Known	Known	None	0.30000001192092896	None	None	None	None
m54284U_191109_043049/49086837/ccs	PacBio_Cortex_Rep2	mm10_ERCC_SIRV	chr1	172206707	172197455	-	4	1677	2955	7311	ENSMUSG00000013698.12	ENSMUST00000013842.11	Pea15a	Pea15a-201	Known	Known	None	0.0	None	None	None	None
m54284U_191213_120042/32507083/ccs	PacBio_Hippocampus_Rep2	mm10_ERCC_SIRV	chr14	73385261	73362234	-	6	1760	42113	108791	ENSMUSG00000022108.8	ENSMUST00000022704.8	Itm2b	Itm2b-201	Known	Known	None	0.30000001192092896	None	None	None	None
m54284U_191107_221739/113248084/ccs	PacBio_Cortex_Rep1	mm10_ERCC_SIRV	chr4	117550189	117674271	+	9	1342	11821	483202	ENSMUSG00000033423.16	ENCODEMT000483202	Eri3	ENCODEMT000483202	Known	ISM	Suffix	0.30000001192092896	None	None	None	None
m54284U_191212_053548/73335795/ccs	PacBio_Hippocampus_Rep1	mm10_ERCC_SIRV	chr18	74216224	74221481	+	15	2525	49578	483022	ENSMUSG00000024560.7	ENCODEMT000483022	Cxxc1	ENCODEMT000483022	Known	NNC	None	0.44999998807907104	None	None	None	None
m54284U_191107_221739/141756282/ccs	PacBio_Cortex_Rep1	mm10_ERCC_SIRV	chr4	117550344	117674281	+	7	1068	11821	483269	ENSMUSG00000033423.16	ENCODEMT000483269	Eri3	ENCODEMT000483269	Known	NIC	None	0.15000000596046448	None	None	None	None
m54284U_191212_053548/97584216/ccs	PacBio_Hippocampus_Rep1	mm10_ERCC_SIRV	chr16	23107370	23113946	+	11	2281	45010	116587	ENSMUSG00000022884.15	ENSMUST00000023599.12	Eif4a2	Eif4a2-201	Known	Known	None	0.20000000298023224	None	None	None	None
m54284U_191212_053548/67765264/ccs	PacBio_Hippocampus_Rep1	mm10_ERCC_SIRV	chr11	87578407	87590538	+	12	1671	34026	89556	ENSMUSG00000020486.18	ENSMUST00000107962.7	Sept4	Sept4-205	Known	Known	None	0.10000000149011612	None	None	None	None
m54284U_191107_221739/62916121/ccs	PacBio_Cortex_Rep1	mm10_ERCC_SIRV	chr2	92389307	92383682	-	10	2573	5425	482921	ENSMUSG00000027223.15	ENCODEMT000482921	Mapk8ip1	ENCODEMT000482921	Known	ISM	Suffix	0.25	None	None	None	None
m54284U_191212_053548/97780862/ccs	PacBio_Hippocampus_Rep1	mm10_ERCC_SIRV	chr18	74216224	74221494	+	15	2538	49578	483022	ENSMUSG00000024560.7	ENCODEMT000483022	Cxxc1	ENCODEMT000483022	Known	NNC	None	0.30000001192092896	None	None	None	None
m54284U_191213_120042/32966614/ccs	PacBio_Hippocampus_Rep2	mm10_ERCC_SIRV	chr14	73385307	73362234	-	6	1806	42113	108791	ENSMUSG00000022108.8	ENSMUST00000022704.8	Itm2b	Itm2b-201	Known	Known	None	0.30000001192092896	None	None	None	None
m54284U_191109_043049/26739845/ccs	PacBio_Cortex_Rep2	mm10_ERCC_SIRV	chr16	23107374	23113946	+	11	2280	45010	116603	ENSMUSG00000022884.15	ENSMUST00000115341.10	Eif4a2	Eif4a2-203	Known	Known	None	0.20000000298023224	None	None	None	None
m54284U_191107_221739/141887283/ccs	PacBio_Cortex_Rep1	mm10_ERCC_SIRV	chr4	117550203	117674285	+	8	1280	11821	483195	ENSMUSG00000033423.16	ENCODEMT000483195	Eri3	ENCODEMT000483195	Known	NIC	None	0.15000000596046448	None	None	None	None
m54284U_191212_053548/115737507/ccs	PacBio_Hippocampus_Rep1	mm10_ERCC_SIRV	chr18	74216224	74221491	+	15	2518	49578	129536	ENSMUSG00000024560.7	ENSMUST00000025444.7	Cxxc1	Cxxc1-201	Known	Known	None	0.3499999940395355	None	None	None	None
m54284U_191109_043049/4852026/ccs	PacBio_Cortex_Rep2	mm10_ERCC_SIRV	chr16	23107375	23113945	+	11	2275	45010	116587	ENSMUSG00000022884.15	ENSMUST00000023599.12	Eif4a2	Eif4a2-201	Known	Known	None	0.20000000298023224	None	None	None	None
m54284U_191213_120042/33095827/ccs	PacBio_Hippocampus_Rep2	mm10_ERCC_SIRV	chr14	73385260	73362234	-	6	1759	42113	108791	ENSMUSG00000022108.8	ENSMUST00000022704.8	Itm2b	Itm2b-201	Known	Known	None	0.30000001192092896	None	None	None	None
m54284U_191212_053548/38929799/ccs	PacBio_Hippocampus_Rep1	mm10_ERCC_SIRV	chr9	100571125	100552193	-	2	1620	28794	75277	ENSMUSG00000070287.3	ENSMUST00000093792.3	Slc35g2	Slc35g2-201	Known	Known	None	0.30000001192092896	None	None	None	None
m54284U_191212_053548/123601556/ccs	PacBio_Hippocampus_Rep1	mm10_ERCC_SIRV	chr18	74216224	74221482	+	15	2526	49578	483022	ENSMUSG00000024560.7	ENCODEMT000483022	Cxxc1	ENCODEMT000483022	Known	NNC	None	0.4000000059604645	None	None	None	None
m54284U_191109_043049/36506085/ccs	PacBio_Cortex_Rep2	mm10_ERCC_SIRV	chr4	117550189	117674283	+	9	1356	11821	483201	ENSMUSG00000033423.16	ENCODEMT000483201	Eri3	ENCODEMT000483201	Known	NIC	None	0.15000000596046448	None	None	None	None
m54284U_191109_043049/168166958/ccs	PacBio_Cortex_Rep2	mm10_ERCC_SIRV	chr16	23107375	23113943	+	11	2273	45010	116587	ENSMUSG00000022884.15	ENSMUST00000023599.12	Eif4a2	Eif4a2-201	Known	Known	None	0.15000000596046448	None	None	None	None
m54284U_191107_221739/63374188/ccs	PacBio_Cortex_Rep1	mm10_ERCC_SIRV	chr2	92389307	92383682	-	10	2573	5425	482921	ENSMUSG00000027223.15	ENCODEMT000482921	Mapk8ip1	ENCODEMT000482921	Known	ISM	Suffix	0.25	None	None	None	None
m54284U_191213_120042/33164012/ccs	PacBio_Hippocampus_Rep2	mm10_ERCC_SIRV	chr14	73385287	73362234	-	6	1786	42113	108791	ENSMUSG00000022108.8	ENSMUST00000022704.8	Itm2b	Itm2b-201	Known	Known	None	0.30000001192092896	None	None	None	None
m54284U_191212_053548/138282847/ccs	PacBio_Hippocampus_Rep1	mm10_ERCC_SIRV	chr18	74216224	74221491	+	15	2525	49578	129536	ENSMUSG00000024560.7	ENSMUST00000025444.7	Cxxc1	Cxxc1-201	Known	Known	None	0.3499999940395355	None	None	None	None
m54284U_191213_120042/115017976/ccs	PacBio_Hippocampus_Rep2	mm10_ERCC_SIRV	chr5	127617397	127595667	-	8	2710	15566	40837	ENSMUSG00000029416.17	ENSMUST00000031367.14	Slc15a4	Slc15a4-201	Known	Known	None	0.30000001192092896	None	None	None	None
m54284U_191213_120042/33292852/ccs	PacBio_Hippocampus_Rep2	mm10_ERCC_SIRV	chr14	73385289	73362234	-	7	1732	42113	483270	ENSMUSG00000022108.8	ENCODEMT000483270	Itm2b	ENCODEMT000483270	Known	NNC	None	0.30000001192092896	None	None	None	None
m54284U_191213_120042/51970535/ccs	PacBio_Hippocampus_Rep2	mm10_ERCC_SIRV	chr7	118705778	118688549	-	6	1552	23314	482304	ENSMUSG00000033917.15	ENCODEMT000482304	Gde1	ENCODEMT000482304	Known	NIC	None	0.25	None	None	None	None
m54284U_191107_221739/55118327/ccs	PacBio_Cortex_Rep1	mm10_ERCC_SIRV	chr16	23107376	23113946	+	11	2275	45010	116587	ENSMUSG00000022884.15	ENSMUST00000023599.12	Eif4a2	Eif4a2-201	Known	Known	None	0.20000000298023224	None	None	None	None
m54284U_191109_043049/63047926/ccs	PacBio_Cortex_Rep2	mm10_ERCC_SIRV	chr4	117550174	117674279	+	9	1376	11821	483236	ENSMUSG00000033423.16	ENCODEMT000483236	Eri3	ENCODEMT000483236	Known	NIC	None	0.15000000596046448	None	None	None	None
m54284U_191212_053548/115147210/ccs	PacBio_Hippocampus_Rep1	mm10_ERCC_SIRV	chr11	87578407	87590537	+	12	1670	34026	89556	ENSMUSG00000020486.18	ENSMUST00000107962.7	Sept4	Sept4-205	Known	Known	None	0.10000000149011612	None	None	None	None
m54284U_191212_053548/162334357/ccs	PacBio_Hippocampus_Rep1	mm10_ERCC_SIRV	chr18	74216224	74221489	+	15	2523	49578	129536	ENSMUSG00000024560.7	ENSMUST00000025444.7	Cxxc1	Cxxc1-201	Known	Known	None	0.30000001192092896	None	None	None	None
m54284U_191212_053548/169345044/ccs	PacBio_Hippocampus_Rep1	mm10_ERCC_SIRV	chr18	74216224	74221485	+	15	2519	49578	483271	ENSMUSG00000024560.7	ENCODEMT000483271	Cxxc1	ENCODEMT000483271	Known	NNC	None	0.3499999940395355	None	None	None	None
m54284U_191213_120042/161678612/ccs	PacBio_Hippocampus_Rep2	mm10_ERCC_SIRV	chr16	23107376	23113946	+	11	2275	45010	116587	ENSMUSG00000022884.15	ENSMUST00000023599.12	Eif4a2	Eif4a2-201	Known	Known	None	0.20000000298023224	None	None	None	None
m54284U_191109_043049/104203122/ccs	PacBio_Cortex_Rep2	mm10_ERCC_SIRV	chr4	117550203	117674277	+	8	1272	11821	483195	ENSMUSG00000033423.16	ENCODEMT000483195	Eri3	ENCODEMT000483195	Known	NIC	None	0.30000001192092896	None	None	None	None
m54284U_191107_221739/64291426/ccs	PacBio_Cortex_Rep1	mm10_ERCC_SIRV	chr2	92389302	92383682	-	10	2568	5425	482921	ENSMUSG00000027223.15	ENCODEMT000482921	Mapk8ip1	ENCODEMT000482921	Known	ISM	Suffix	0.25	None	None	None	None
m54284U_191212_053548/68943968/ccs	PacBio_Hippocampus_Rep1	mm10_ERCC_SIRV	chr9	100571042	100552193	-	2	1537	28794	75277	ENSMUSG00000070287.3	ENSMUST00000093792.3	Slc35g2	Slc35g2-201	Known	Known	None	0.30000001192092896	None	None	None	None
m54284U_191109_043049/51053264/ccs	PacBio_Cortex_Rep2	mm10_ERCC_SIRV	chr1	172206721	172197455	-	4	1691	2955	7311	ENSMUSG00000013698.12	ENSMUST00000013842.11	Pea15a	Pea15a-201	Known	Known	None	0.0	None	None	None	None
m54284U_191213_120042/33753033/ccs	PacBio_Hippocampus_Rep2	mm10_ERCC_SIRV	chr14	73385289	73362234	-	6	1788	42113	108791	ENSMUSG00000022108.8	ENSMUST00000022704.8	Itm2b	Itm2b-201	Known	Known	None	0.30000001192092896	None	None	None	None
m54284U_191107_221739/64358950/ccs	PacBio_Cortex_Rep1	mm10_ERCC_SIRV	chr2	92389267	92383675	-	10	2577	5425	483272	ENSMUSG00000027223.15	ENCODEMT000483272	Mapk8ip1	ENCODEMT000483272	Known	NNC	None	0.25	None	None	None	None
m54284U_191212_053548/177998536/ccs	PacBio_Hippocampus_Rep1	mm10_ERCC_SIRV	chr18	74216224	74221470	+	15	2504	49578	129536	ENSMUSG00000024560.7	ENSMUST00000025444.7	Cxxc1	Cxxc1-201	Known	Known	None	0.6000000238418579	None	None	None	None
m54284U_191107_221739/90309745/ccs	PacBio_Cortex_Rep1	mm10_ERCC_SIRV	chr16	23107378	23113946	+	11	2273	45010	116587	ENSMUSG00000022884.15	ENSMUST00000023599.12	Eif4a2	Eif4a2-201	Known	Known	None	0.20000000298023224	None	None	None	None
m54284U_191109_043049/116392704/ccs	PacBio_Cortex_Rep2	mm10_ERCC_SIRV	chr4	117550202	117674271	+	8	1070	11821	483197	ENSMUSG00000033423.16	ENCODEMT000483197	Eri3	ENCODEMT000483197	Known	NIC	None	0.30000001192092896	None	None	None	None
m54284U_191213_120042/5636993/ccs	PacBio_Hippocampus_Rep2	mm10_ERCC_SIRV	chr18	74216224	74221491	+	15	2525	49578	129536	ENSMUSG00000024560.7	ENSMUST00000025444.7	Cxxc1	Cxxc1-201	Known	Known	None	0.3499999940395355	None	None	None	None
m54284U_191213_120042/33950255/ccs	PacBio_Hippocampus_Rep2	mm10_ERCC_SIRV	chr14	73385305	73362234	-	6	1804	42113	108791	ENSMUSG00000022108.8	ENSMUST00000022704.8	Itm2b	Itm2b-201	Known	Known	None	0.30000001192092896	None	None	None	None
m54284U_191107_221739/42075969/ccs	PacBio_Cortex_Rep1	mm10_ERCC_SIRV	chr16	23107456	23113942	+	10	2122	45010	483268	ENSMUSG00000022884.15	ENCODEMT000483268	Eif4a2	ENCODEMT000483268	Known	NIC	None	0.15000000596046448	None	None	None	None
m54284U_191213_120042/29689393/ccs	PacBio_Hippocampus_Rep2	mm10_ERCC_SIRV	chr18	74216224	74221490	+	15	2524	49578	129536	ENSMUSG00000024560.7	ENSMUST00000025444.7	Cxxc1	Cxxc1-201	Known	Known	None	0.30000001192092896	None	None	None	None
m54284U_191109_043049/120719222/ccs	PacBio_Cortex_Rep2	mm10_ERCC_SIRV	chr4	117550189	117674287	+	9	1360	11821	483201	ENSMUSG00000033423.16	ENCODEMT000483201	Eri3	ENCODEMT000483201	Known	NIC	None	0.15000000596046448	None	None	None	None
m54284U_191213_120042/30408990/ccs	PacBio_Hippocampus_Rep2	mm10_ERCC_SIRV	chr18	74216224	74221491	+	15	2435	49578	483273	ENSMUSG00000024560.7	ENCODEMT000483273	Cxxc1	ENCODEMT000483273	Known	NIC	None	0.3499999940395355	None	None	None	None
m54284U_191212_053548/72090447/ccs	PacBio_Hippocampus_Rep1	mm10_ERCC_SIRV	chr9	100571122	100552193	-	2	1617	28794	75277	ENSMUSG00000070287.3	ENSMUST00000093792.3	Slc35g2	Slc35g2-201	Known	Known	None	0.30000001192092896	None	None	None	None
m54284U_191213_120042/34407997/ccs	PacBio_Hippocampus_Rep2	mm10_ERCC_SIRV	chr14	73385289	73362234	-	6	1788	42113	108791	ENSMUSG00000022108.8	ENSMUST00000022704.8	Itm2b	Itm2b-201	Known	Known	None	0.30000001192092896	None	None	None	None
m54284U_191107_221739/71633069/ccs	PacBio_Cortex_Rep1	mm10_ERCC_SIRV	chr16	23107456	23113942	+	10	2122	45010	483268	ENSMUSG00000022884.15	ENCODEMT000483268	Eif4a2	ENCODEMT000483268	Known	NIC	None	0.15000000596046448	None	None	None	None
m54284U_191107_221739/64489468/ccs	PacBio_Cortex_Rep1	mm10_ERCC_SIRV	chr2	92389286	92383682	-	10	2552	5425	482921	ENSMUSG00000027223.15	ENCODEMT000482921	Mapk8ip1	ENCODEMT000482921	Known	ISM	Suffix	0.25	None	None	None	None
m54284U_191213_120042/116982948/ccs	PacBio_Hippocampus_Rep2	mm10_ERCC_SIRV	chr5	127617401	127595667	-	8	2714	15566	40837	ENSMUSG00000029416.17	ENSMUST00000031367.14	Slc15a4	Slc15a4-201	Known	Known	None	0.30000001192092896	None	None	None	None
m54284U_191213_120042/36110388/ccs	PacBio_Hippocampus_Rep2	mm10_ERCC_SIRV	chr18	74216224	74221493	+	15	2537	49578	483022	ENSMUSG00000024560.7	ENCODEMT000483022	Cxxc1	ENCODEMT000483022	Known	NNC	None	0.3499999940395355	None	None	None	None
m54284U_191109_043049/147129491/ccs	PacBio_Cortex_Rep2	mm10_ERCC_SIRV	chr4	117550189	117674283	+	9	1356	11821	483201	ENSMUSG00000033423.16	ENCODEMT000483201	Eri3	ENCODEMT000483201	Known	NIC	None	0.15000000596046448	None	None	None	None
m54284U_191109_043049/136183997/ccs	PacBio_Cortex_Rep2	mm10_ERCC_SIRV	chr16	23107388	23113946	+	11	2263	45010	116587	ENSMUSG00000022884.15	ENSMUST00000023599.12	Eif4a2	Eif4a2-201	Known	Known	None	0.20000000298023224	None	None	None	None
m54284U_191213_120042/34474107/ccs	PacBio_Hippocampus_Rep2	mm10_ERCC_SIRV	chr14	73385271	73362234	-	6	1770	42113	108791	ENSMUSG00000022108.8	ENSMUST00000022704.8	Itm2b	Itm2b-201	Known	Known	None	0.30000001192092896	None	None	None	None
m54284U_191213_120042/74975732/ccs	PacBio_Hippocampus_Rep2	mm10_ERCC_SIRV	chr18	74216224	74221491	+	13	2564	49578	483274	ENSMUSG00000024560.7	ENCODEMT000483274	Cxxc1	ENCODEMT000483274	Known	NIC	None	0.3499999940395355	None	None	None	None
m54284U_191212_053548/117181053/ccs	PacBio_Hippocampus_Rep1	mm10_ERCC_SIRV	chr11	87578407	87586663	+	5	2155	34026	89560	ENSMUSG00000020486.18	ENSMUST00000123081.7	Sept4	Sept4-208	Known	Known	None	0.8999999761581421	None	None	None	None
m54284U_191213_120042/54920138/ccs	PacBio_Hippocampus_Rep2	mm10_ERCC_SIRV	chr7	118705706	118688549	-	6	1506	23314	60551	ENSMUSG00000033917.15	ENSMUST00000038791.14	Gde1	Gde1-201	Known	Known	None	0.25	None	None	None	None
m54284U_191212_053548/3474927/ccs	PacBio_Hippocampus_Rep1	mm10_ERCC_SIRV	chr4	117550203	117674280	+	8	1275	11821	483195	ENSMUSG00000033423.16	ENCODEMT000483195	Eri3	ENCODEMT000483195	Known	NIC	None	0.15000000596046448	None	None	None	None
m54284U_191109_043049/149816291/ccs	PacBio_Cortex_Rep2	mm10_ERCC_SIRV	chr16	23107388	23113946	+	11	2263	45010	116587	ENSMUSG00000022884.15	ENSMUST00000023599.12	Eif4a2	Eif4a2-201	Known	Known	None	0.20000000298023224	None	None	None	None
m54284U_191212_053548/75630954/ccs	PacBio_Hippocampus_Rep1	mm10_ERCC_SIRV	chr9	100571017	100552193	-	2	1512	28794	75277	ENSMUSG00000070287.3	ENSMUST00000093792.3	Slc35g2	Slc35g2-201	Known	Known	None	0.30000001192092896	None	None	None	None
m54284U_191213_120042/89326982/ccs	PacBio_Hippocampus_Rep2	mm10_ERCC_SIRV	chr18	74216224	74221493	+	15	2537	49578	483022	ENSMUSG00000024560.7	ENCODEMT000483022	Cxxc1	ENCODEMT000483022	Known	NNC	None	0.3499999940395355	None	None	None	None
m54284U_191213_120042/34537616/ccs	PacBio_Hippocampus_Rep2	mm10_ERCC_SIRV	chr14	73385308	73362234	-	6	1807	42113	108791	ENSMUSG00000022108.8	ENSMUST00000022704.8	Itm2b	Itm2b-201	Known	Known	None	0.30000001192092896	None	None	None	None
m54284U_191212_053548/17171574/ccs	PacBio_Hippocampus_Rep1	mm10_ERCC_SIRV	chr4	117550189	117674284	+	9	1357	11821	483201	ENSMUSG00000033423.16	ENCODEMT000483201	Eri3	ENCODEMT000483201	Known	NIC	None	0.15000000596046448	None	None	None	None
m54284U_191107_221739/65079438/ccs	PacBio_Cortex_Rep1	mm10_ERCC_SIRV	chr2	92385830	92383675	-	6	1180	5425	483275	ENSMUSG00000027223.15	ENCODEMT000483275	Mapk8ip1	ENCODEMT000483275	Known	ISM	Suffix	0.25	None	None	None	None
m54284U_191213_120042/123404968/ccs	PacBio_Hippocampus_Rep2	mm10_ERCC_SIRV	chr18	74216224	74221485	+	15	2529	49578	483022	ENSMUSG00000024560.7	ENCODEMT000483022	Cxxc1	ENCODEMT000483022	Known	NNC	None	0.4000000059604645	None	None	None	None
m54284U_191109_043049/153750046/ccs	PacBio_Cortex_Rep2	mm10_ERCC_SIRV	chr16	23107388	23113946	+	11	2263	45010	116587	ENSMUSG00000022884.15	ENSMUST00000023599.12	Eif4a2	Eif4a2-201	Known	Known	None	0.20000000298023224	None	None	None	None
m54284U_191109_043049/51186421/ccs	PacBio_Cortex_Rep2	mm10_ERCC_SIRV	chr1	172206708	172197455	-	4	1678	2955	7311	ENSMUSG00000013698.12	ENSMUST00000013842.11	Pea15a	Pea15a-201	Known	Known	None	0.0	None	None	None	None
m54284U_191213_120042/34801597/ccs	PacBio_Hippocampus_Rep2	mm10_ERCC_SIRV	chr14	73385276	73362234	-	6	1775	42113	108791	ENSMUSG00000022108.8	ENSMUST00000022704.8	Itm2b	Itm2b-201	Known	Known	None	0.30000001192092896	None	None	None	None
m54284U_191213_120042/139789473/ccs	PacBio_Hippocampus_Rep2	mm10_ERCC_SIRV	chr18	74216224	74221492	+	15	2526	49578	129536	ENSMUSG00000024560.7	ENSMUST00000025444.7	Cxxc1	Cxxc1-201	Known	Known	None	0.30000001192092896	None	None	None	None
m54284U_191212_053548/67569638/ccs	PacBio_Hippocampus_Rep1	mm10_ERCC_SIRV	chr4	117550189	117674274	+	9	1347	11821	483201	ENSMUSG00000033423.16	ENCODEMT000483201	Eri3	ENCODEMT000483201	Known	NIC	None	0.30000001192092896	None	None	None	None
m54284U_191213_120042/151652647/ccs	PacBio_Hippocampus_Rep2	mm10_ERCC_SIRV	chr16	23107392	23113944	+	11	2257	45010	116587	ENSMUSG00000022884.15	ENSMUST00000023599.12	Eif4a2	Eif4a2-201	Known	Known	None	0.20000000298023224	None	None	None	None
m54284U_191212_053548/88867690/ccs	PacBio_Hippocampus_Rep1	mm10_ERCC_SIRV	chr9	100571210	100552193	-	2	1705	28794	75277	ENSMUSG00000070287.3	ENSMUST00000093792.3	Slc35g2	Slc35g2-201	Known	Known	None	0.30000001192092896	None	None	None	None
m54284U_191213_120042/35127473/ccs	PacBio_Hippocampus_Rep2	mm10_ERCC_SIRV	chr14	73385245	73362234	-	6	1744	42113	108791	ENSMUSG00000022108.8	ENSMUST00000022704.8	Itm2b	Itm2b-201	Known	Known	None	0.30000001192092896	None	None	None	None
m54284U_191213_120042/152766838/ccs	PacBio_Hippocampus_Rep2	mm10_ERCC_SIRV	chr18	74216231	74221476	+	14	2263	49578	483017	ENSMUSG00000024560.7	ENCODEMT000483017	Cxxc1	ENCODEMT000483017	Known	NIC	None	0.6000000238418579	None	None	None	None
m54284U_191107_221739/4458713/ccs	PacBio_Cortex_Rep1	mm10_ERCC_SIRV	chr16	23107393	23113946	+	11	2264	45010	116587	ENSMUSG00000022884.15	ENSMUST00000023599.12	Eif4a2	Eif4a2-201	Known	Known	None	0.20000000298023224	None	None	None	None
m54284U_191213_120042/117834695/ccs	PacBio_Hippocampus_Rep2	mm10_ERCC_SIRV	chr5	127632954	127595669	-	8	2274	15566	482575	ENSMUSG00000029416.17	ENCODEMT000482575	Slc15a4	ENCODEMT000482575	Known	NIC	None	0.30000001192092896	None	None	None	None
m54284U_191212_053548/72090908/ccs	PacBio_Hippocampus_Rep1	mm10_ERCC_SIRV	chr4	117550344	117674273	+	10	1544	11821	483276	ENSMUSG00000033423.16	ENCODEMT000483276	Eri3	ENCODEMT000483276	Known	NIC	None	0.30000001192092896	None	None	None	None
m54284U_191212_053548/142935828/ccs	PacBio_Hippocampus_Rep1	mm10_ERCC_SIRV	chr11	87578407	87590537	+	12	1670	34026	89556	ENSMUSG00000020486.18	ENSMUST00000107962.7	Sept4	Sept4-205	Known	Known	None	0.10000000149011612	None	None	None	None
m54284U_191107_221739/65275978/ccs	PacBio_Cortex_Rep1	mm10_ERCC_SIRV	chr2	92389303	92383682	-	10	2569	5425	482921	ENSMUSG00000027223.15	ENCODEMT000482921	Mapk8ip1	ENCODEMT000482921	Known	ISM	Suffix	0.25	None	None	None	None
m54284U_191107_221739/99812494/ccs	PacBio_Cortex_Rep1	mm10_ERCC_SIRV	chr16	23107393	23113946	+	11	2258	45010	116587	ENSMUSG00000022884.15	ENSMUST00000023599.12	Eif4a2	Eif4a2-201	Known	Known	None	0.20000000298023224	None	None	None	None
m54284U_191107_221739/35520815/ccs	PacBio_Cortex_Rep1	mm10_ERCC_SIRV	chr18	74216247	74221510	+	15	2309	49578	483015	ENSMUSG00000024560.7	ENCODEMT000483015	Cxxc1	ENCODEMT000483015	Known	NNC	None	0.30000001192092896	None	None	None	None
m54284U_191213_120042/35129686/ccs	PacBio_Hippocampus_Rep2	mm10_ERCC_SIRV	chr14	73385276	73362234	-	6	1775	42113	108791	ENSMUSG00000022108.8	ENSMUST00000022704.8	Itm2b	Itm2b-201	Known	Known	None	0.30000001192092896	None	None	None	None
m54284U_191212_053548/74776859/ccs	PacBio_Hippocampus_Rep1	mm10_ERCC_SIRV	chr4	117550203	117674283	+	8	1278	11821	483195	ENSMUSG00000033423.16	ENCODEMT000483195	Eri3	ENCODEMT000483195	Known	NIC	None	0.10000000149011612	None	None	None	None
m54284U_191109_043049/153092330/ccs	PacBio_Cortex_Rep2	mm10_ERCC_SIRV	chr18	74216225	74221489	+	15	2522	49578	129536	ENSMUSG00000024560.7	ENSMUST00000025444.7	Cxxc1	Cxxc1-201	Known	Known	None	0.30000001192092896	None	None	None	None
m54284U_191212_053548/63963744/ccs	PacBio_Hippocampus_Rep1	mm10_ERCC_SIRV	chr16	23107394	23113946	+	11	3073	45010	116595	ENSMUSG00000022884.15	ENSMUST00000077605.11	Eif4a2	Eif4a2-202	Known	Known	None	0.20000000298023224	None	None	None	None
m54284U_191213_120042/57542812/ccs	PacBio_Hippocampus_Rep2	mm10_ERCC_SIRV	chr7	118705756	118688549	-	6	1556	23314	60551	ENSMUSG00000033917.15	ENSMUST00000038791.14	Gde1	Gde1-201	Known	Known	None	0.25	None	None	None	None
m54284U_191212_053548/113903475/ccs	PacBio_Hippocampus_Rep1	mm10_ERCC_SIRV	chr9	100571212	100552193	-	2	1707	28794	75277	ENSMUSG00000070287.3	ENSMUST00000093792.3	Slc35g2	Slc35g2-201	Known	Known	None	0.30000001192092896	None	None	None	None
m54284U_191213_120042/35192868/ccs	PacBio_Hippocampus_Rep2	mm10_ERCC_SIRV	chr14	73385379	73362234	-	6	1878	42113	108791	ENSMUSG00000022108.8	ENSMUST00000022704.8	Itm2b	Itm2b-201	Known	Known	None	0.30000001192092896	None	None	None	None
m54284U_191109_043049/177670949/ccs	PacBio_Cortex_Rep2	mm10_ERCC_SIRV	chr18	74216225	74221489	+	15	2522	49578	129536	ENSMUSG00000024560.7	ENSMUST00000025444.7	Cxxc1	Cxxc1-201	Known	Known	None	0.30000001192092896	None	None	None	None
m54284U_191107_221739/10618962/ccs	PacBio_Cortex_Rep1	mm10_ERCC_SIRV	chr16	23107399	23113945	+	11	2251	45010	116587	ENSMUSG00000022884.15	ENSMUST00000023599.12	Eif4a2	Eif4a2-201	Known	Known	None	0.20000000298023224	None	None	None	None
m54284U_191212_053548/95554203/ccs	PacBio_Hippocampus_Rep1	mm10_ERCC_SIRV	chr4	117550203	117674287	+	8	1282	11821	483195	ENSMUSG00000033423.16	ENCODEMT000483195	Eri3	ENCODEMT000483195	Known	NIC	None	0.15000000596046448	None	None	None	None
m54284U_191107_221739/65799649/ccs	PacBio_Cortex_Rep1	mm10_ERCC_SIRV	chr2	92389162	92383682	-	10	2428	5425	482921	ENSMUSG00000027223.15	ENCODEMT000482921	Mapk8ip1	ENCODEMT000482921	Known	ISM	Suffix	0.25	None	None	None	None
m54284U_191212_053548/13042606/ccs	PacBio_Hippocampus_Rep1	mm10_ERCC_SIRV	chr18	74216225	74221486	+	15	2519	49578	129536	ENSMUSG00000024560.7	ENSMUST00000025444.7	Cxxc1	Cxxc1-201	Known	Known	None	0.30000001192092896	None	None	None	None
m54284U_191213_120042/35194363/ccs	PacBio_Hippocampus_Rep2	mm10_ERCC_SIRV	chr14	73385287	73362234	-	6	1786	42113	108791	ENSMUSG00000022108.8	ENSMUST00000022704.8	Itm2b	Itm2b-201	Known	Known	None	0.30000001192092896	None	None	None	None
m54284U_191107_221739/158468464/ccs	PacBio_Cortex_Rep1	mm10_ERCC_SIRV	chr16	23107474	23113945	+	10	2107	45010	483268	ENSMUSG00000022884.15	ENCODEMT000483268	Eif4a2	ENCODEMT000483268	Known	NIC	None	0.20000000298023224	None	None	None	None
m54284U_191212_053548/104531170/ccs	PacBio_Hippocampus_Rep1	mm10_ERCC_SIRV	chr4	117550189	117674285	+	9	1358	11821	483201	ENSMUSG00000033423.16	ENCODEMT000483201	Eri3	ENCODEMT000483201	Known	NIC	None	0.15000000596046448	None	None	None	None
m54284U_191109_043049/160236435/ccs	PacBio_Cortex_Rep2	mm10_ERCC_SIRV	chr18	74216144	74221492	+	14	2611	49578	483145	ENSMUSG00000024560.7	ENCODEMT000483145	Cxxc1	ENCODEMT000483145	Known	NIC	None	0.30000001192092896	None	None	None	None
m54284U_191109_043049/157223750/ccs	PacBio_Cortex_Rep2	mm10_ERCC_SIRV	chr16	23107401	23113945	+	11	2229	45010	116587	ENSMUSG00000022884.15	ENSMUST00000023599.12	Eif4a2	Eif4a2-201	Known	Known	None	0.20000000298023224	None	None	None	None
m54284U_191213_120042/35586196/ccs	PacBio_Hippocampus_Rep2	mm10_ERCC_SIRV	chr14	73385266	73362234	-	6	1765	42113	108791	ENSMUSG00000022108.8	ENSMUST00000022704.8	Itm2b	Itm2b-201	Known	Known	None	0.30000001192092896	None	None	None	None
m54284U_191212_053548/123078318/ccs	PacBio_Hippocampus_Rep1	mm10_ERCC_SIRV	chr9	100571118	100552193	-	2	1613	28794	75277	ENSMUSG00000070287.3	ENSMUST00000093792.3	Slc35g2	Slc35g2-201	Known	Known	None	0.30000001192092896	None	None	None	None
m54284U_191109_043049/51317223/ccs	PacBio_Cortex_Rep2	mm10_ERCC_SIRV	chr1	172206710	172197455	-	4	1680	2955	7311	ENSMUSG00000013698.12	ENSMUST00000013842.11	Pea15a	Pea15a-201	Known	Known	None	0.0	None	None	None	None
m54284U_191212_053548/7603556/ccs	PacBio_Hippocampus_Rep1	mm10_ERCC_SIRV	chr18	74216226	74221491	+	15	2523	49578	129536	ENSMUSG00000024560.7	ENSMUST00000025444.7	Cxxc1	Cxxc1-201	Known	Known	None	0.3499999940395355	None	None	None	None
m54284U_191213_120042/120063309/ccs	PacBio_Hippocampus_Rep2	mm10_ERCC_SIRV	chr5	127617389	127595667	-	8	2702	15566	40837	ENSMUSG00000029416.17	ENSMUST00000031367.14	Slc15a4	Slc15a4-201	Known	Known	None	0.30000001192092896	None	None	None	None
m54284U_191212_053548/149555855/ccs	PacBio_Hippocampus_Rep1	mm10_ERCC_SIRV	chr11	87578407	87590537	+	12	1670	34026	89556	ENSMUSG00000020486.18	ENSMUST00000107962.7	Sept4	Sept4-205	Known	Known	None	0.10000000149011612	None	None	None	None
m54284U_191212_053548/113510420/ccs	PacBio_Hippocampus_Rep1	mm10_ERCC_SIRV	chr4	117550189	117674275	+	9	1348	11821	483201	ENSMUSG00000033423.16	ENCODEMT000483201	Eri3	ENCODEMT000483201	Known	NIC	None	0.30000001192092896	None	None	None	None
m54284U_191107_221739/89916187/ccs	PacBio_Cortex_Rep1	mm10_ERCC_SIRV	chr16	23107403	23113943	+	11	2238	45010	116603	ENSMUSG00000022884.15	ENSMUST00000115341.10	Eif4a2	Eif4a2-203	Known	Known	None	0.15000000596046448	None	None	None	None
m54284U_191107_221739/65995652/ccs	PacBio_Cortex_Rep1	mm10_ERCC_SIRV	chr2	92389316	92383682	-	10	2582	5425	482921	ENSMUSG00000027223.15	ENCODEMT000482921	Mapk8ip1	ENCODEMT000482921	Known	ISM	Suffix	0.25	None	None	None	None
m54284U_191212_053548/77269285/ccs	PacBio_Hippocampus_Rep1	mm10_ERCC_SIRV	chr18	74216149	74221475	+	15	2502	49578	483077	ENSMUSG00000024560.7	ENCODEMT000483077	Cxxc1	ENCODEMT000483077	Known	NNC	None	0.6000000238418579	None	None	None	None
m54284U_191213_120042/35717464/ccs	PacBio_Hippocampus_Rep2	mm10_ERCC_SIRV	chr14	73385276	73362234	-	6	1775	42113	108791	ENSMUSG00000022108.8	ENSMUST00000022704.8	Itm2b	Itm2b-201	Known	Known	None	0.30000001192092896	None	None	None	None
m54284U_191213_120042/156041383/ccs	PacBio_Hippocampus_Rep2	mm10_ERCC_SIRV	chr18	74216226	74221492	+	15	2508	49578	483277	ENSMUSG00000024560.7	ENCODEMT000483277	Cxxc1	ENCODEMT000483277	Known	NNC	None	0.30000001192092896	None	None	None	None
m54284U_191107_221739/7538488/ccs	PacBio_Cortex_Rep1	mm10_ERCC_SIRV	chr16	23107407	23113944	+	11	2245	45010	116603	ENSMUSG00000022884.15	ENSMUST00000115341.10	Eif4a2	Eif4a2-203	Known	Known	None	0.20000000298023224	None	None	None	None
m54284U_191212_053548/124978294/ccs	PacBio_Hippocampus_Rep1	mm10_ERCC_SIRV	chr4	117550189	117674298	+	9	1371	11821	483201	ENSMUSG00000033423.16	ENCODEMT000483201	Eri3	ENCODEMT000483201	Known	NIC	None	0.20000000298023224	None	None	None	None
m54284U_191107_221739/49022027/ccs	PacBio_Cortex_Rep1	mm10_ERCC_SIRV	chr18	74216227	74221484	+	15	2515	49578	129536	ENSMUSG00000024560.7	ENSMUST00000025444.7	Cxxc1	Cxxc1-201	Known	Known	None	0.4000000059604645	None	None	None	None
m54284U_191213_120042/35783077/ccs	PacBio_Hippocampus_Rep2	mm10_ERCC_SIRV	chr14	73385258	73362234	-	6	1757	42113	108791	ENSMUSG00000022108.8	ENSMUST00000022704.8	Itm2b	Itm2b-201	Known	Known	None	0.30000001192092896	None	None	None	None
m54284U_191107_221739/81856448/ccs	PacBio_Cortex_Rep1	mm10_ERCC_SIRV	chr16	23107407	23113946	+	11	2247	45010	116603	ENSMUSG00000022884.15	ENSMUST00000115341.10	Eif4a2	Eif4a2-203	Known	Known	None	0.20000000298023224	None	None	None	None
m54284U_191213_120042/61212013/ccs	PacBio_Hippocampus_Rep2	mm10_ERCC_SIRV	chr7	118705762	118688549	-	6	1562	23314	60551	ENSMUSG00000033917.15	ENSMUST00000038791.14	Gde1	Gde1-201	Known	Known	None	0.25	None	None	None	None
m54284U_191212_053548/143198730/ccs	PacBio_Hippocampus_Rep1	mm10_ERCC_SIRV	chr9	100571122	100552193	-	2	1617	28794	75277	ENSMUSG00000070287.3	ENSMUST00000093792.3	Slc35g2	Slc35g2-201	Known	Known	None	0.30000001192092896	None	None	None	None
m54284U_191212_053548/129501913/ccs	PacBio_Hippocampus_Rep1	mm10_ERCC_SIRV	chr4	117550189	117674275	+	9	1348	11821	483201	ENSMUSG00000033423.16	ENCODEMT000483201	Eri3	ENCODEMT000483201	Known	NIC	None	0.30000001192092896	None	None	None	None
m54284U_191107_221739/66781677/ccs	PacBio_Cortex_Rep1	mm10_ERCC_SIRV	chr2	92389318	92383682	-	10	2584	5425	482921	ENSMUSG00000027223.15	ENCODEMT000482921	Mapk8ip1	ENCODEMT000482921	Known	ISM	Suffix	0.25	None	None	None	None
m54284U_191107_221739/66782436/ccs	PacBio_Cortex_Rep1	mm10_ERCC_SIRV	chr2	92389256	92383675	-	10	2573	5425	483278	ENSMUSG00000027223.15	ENCODEMT000483278	Mapk8ip1	ENCODEMT000483278	Known	NNC	None	0.25	None	None	None	None
m54284U_191212_053548/656823/ccs	PacBio_Hippocampus_Rep1	mm10_ERCC_SIRV	chr16	23107407	23113946	+	11	2244	45010	116587	ENSMUSG00000022884.15	ENSMUST00000023599.12	Eif4a2	Eif4a2-201	Known	Known	None	0.20000000298023224	None	None	None	None
m54284U_191107_221739/50792397/ccs	PacBio_Cortex_Rep1	mm10_ERCC_SIRV	chr18	74216228	74221489	+	15	2519	49578	129536	ENSMUSG00000024560.7	ENSMUST00000025444.7	Cxxc1	Cxxc1-201	Known	Known	None	0.30000001192092896	None	None	None	None
m54284U_191213_120042/35914718/ccs	PacBio_Hippocampus_Rep2	mm10_ERCC_SIRV	chr14	73385257	73362234	-	6	1756	42113	108791	ENSMUSG00000022108.8	ENSMUST00000022704.8	Itm2b	Itm2b-201	Known	Known	None	0.30000001192092896	None	None	None	None
m54284U_191212_053548/148966074/ccs	PacBio_Hippocampus_Rep1	mm10_ERCC_SIRV	chr4	117550203	117674283	+	8	1278	11821	483195	ENSMUSG00000033423.16	ENCODEMT000483195	Eri3	ENCODEMT000483195	Known	NIC	None	0.10000000149011612	None	None	None	None
m54284U_191213_120042/75564692/ccs	PacBio_Hippocampus_Rep2	mm10_ERCC_SIRV	chr16	23107407	23113946	+	11	2244	45010	116587	ENSMUSG00000022884.15	ENSMUST00000023599.12	Eif4a2	Eif4a2-201	Known	Known	None	0.20000000298023224	None	None	None	None
m54284U_191107_221739/85459692/ccs	PacBio_Cortex_Rep1	mm10_ERCC_SIRV	chr18	74216228	74221491	+	15	2521	49578	129536	ENSMUSG00000024560.7	ENSMUST00000025444.7	Cxxc1	Cxxc1-201	Known	Known	None	0.3499999940395355	None	None	None	None
m54284U_191212_053548/176818467/ccs	PacBio_Hippocampus_Rep1	mm10_ERCC_SIRV	chr11	87578412	87590538	+	11	1820	34026	483247	ENSMUSG00000020486.18	ENCODEMT000483247	Sept4	ENCODEMT000483247	Known	NIC	None	0.10000000149011612	None	None	None	None
m54284U_191213_120042/35914799/ccs	PacBio_Hippocampus_Rep2	mm10_ERCC_SIRV	chr14	73385312	73362234	-	6	1811	42113	108791	ENSMUSG00000022108.8	ENSMUST00000022704.8	Itm2b	Itm2b-201	Known	Known	None	0.30000001192092896	None	None	None	None
m54284U_191213_120042/88473953/ccs	PacBio_Hippocampus_Rep2	mm10_ERCC_SIRV	chr16	23107407	23113946	+	11	2244	45010	116587	ENSMUSG00000022884.15	ENSMUST00000023599.12	Eif4a2	Eif4a2-201	Known	Known	None	0.20000000298023224	None	None	None	None
m54284U_191213_120042/123209782/ccs	PacBio_Hippocampus_Rep2	mm10_ERCC_SIRV	chr5	127617348	127595667	-	8	2603	15566	40839	ENSMUSG00000029416.17	ENSMUST00000153832.7	Slc15a4	Slc15a4-205	Known	Known	None	0.30000001192092896	None	None	None	None
m54284U_191107_221739/145491589/ccs	PacBio_Cortex_Rep1	mm10_ERCC_SIRV	chr18	74216228	74221474	+	15	2504	49578	129536	ENSMUSG00000024560.7	ENSMUST00000025444.7	Cxxc1	Cxxc1-201	Known	Known	None	0.6000000238418579	None	None	None	None
m54284U_191212_053548/155779960/ccs	PacBio_Hippocampus_Rep1	mm10_ERCC_SIRV	chr4	117550189	117674280	+	9	1353	11821	483201	ENSMUSG00000033423.16	ENCODEMT000483201	Eri3	ENCODEMT000483201	Known	NIC	None	0.15000000596046448	None	None	None	None
m54284U_191213_120042/1245932/ccs	PacBio_Hippocampus_Rep2	mm10_ERCC_SIRV	chr9	100571091	100552193	-	2	1586	28794	75277	ENSMUSG00000070287.3	ENSMUST00000093792.3	Slc35g2	Slc35g2-201	Known	Known	None	0.30000001192092896	None	None	None	None
m54284U_191107_221739/67699008/ccs	PacBio_Cortex_Rep1	mm10_ERCC_SIRV	chr2	92389319	92383682	-	10	2585	5425	482921	ENSMUSG00000027223.15	ENCODEMT000482921	Mapk8ip1	ENCODEMT000482921	Known	ISM	Suffix	0.25	None	None	None	None
m54284U_191213_120042/152961394/ccs	PacBio_Hippocampus_Rep2	mm10_ERCC_SIRV	chr16	23107407	23113946	+	11	2244	45010	116587	ENSMUSG00000022884.15	ENSMUST00000023599.12	Eif4a2	Eif4a2-201	Known	Known	None	0.20000000298023224	None	None	None	None
m54284U_191107_221739/176882444/ccs	PacBio_Cortex_Rep1	mm10_ERCC_SIRV	chr18	74216228	74221491	+	15	2521	49578	129536	ENSMUSG00000024560.7	ENSMUST00000025444.7	Cxxc1	Cxxc1-201	Known	Known	None	0.3499999940395355	None	None	None	None
m54284U_191213_120042/36178775/ccs	PacBio_Hippocampus_Rep2	mm10_ERCC_SIRV	chr14	73385257	73362234	-	6	1724	42113	108791	ENSMUSG00000022108.8	ENSMUST00000022704.8	Itm2b	Itm2b-201	Known	Known	None	0.30000001192092896	None	None	None	None
m54284U_191212_053548/179963498/ccs	PacBio_Hippocampus_Rep1	mm10_ERCC_SIRV	chr4	117550203	117674282	+	8	1277	11821	483195	ENSMUSG00000033423.16	ENCODEMT000483195	Eri3	ENCODEMT000483195	Known	NIC	None	0.15000000596046448	None	None	None	None
m54284U_191107_221739/167642900/ccs	PacBio_Cortex_Rep1	mm10_ERCC_SIRV	chr16	23107408	23113945	+	11	2242	45010	116587	ENSMUSG00000022884.15	ENSMUST00000023599.12	Eif4a2	Eif4a2-201	Known	Known	None	0.20000000298023224	None	None	None	None
m54284U_191109_043049/30870138/ccs	PacBio_Cortex_Rep2	mm10_ERCC_SIRV	chr18	74216143	74221490	+	14	2591	49578	483168	ENSMUSG00000024560.7	ENCODEMT000483168	Cxxc1	ENCODEMT000483168	Known	NIC	None	0.30000001192092896	None	None	None	None
m54284U_191107_221739/174983432/ccs	PacBio_Cortex_Rep1	mm10_ERCC_SIRV	chr16	23107408	23113946	+	11	2246	45010	116603	ENSMUSG00000022884.15	ENSMUST00000115341.10	Eif4a2	Eif4a2-203	Known	Known	None	0.20000000298023224	None	None	None	None
m54284U_191213_120042/36241774/ccs	PacBio_Hippocampus_Rep2	mm10_ERCC_SIRV	chr14	73385272	73362234	-	6	1771	42113	108791	ENSMUSG00000022108.8	ENSMUST00000022704.8	Itm2b	Itm2b-201	Known	Known	None	0.30000001192092896	None	None	None	None
m54284U_191213_120042/66979949/ccs	PacBio_Hippocampus_Rep2	mm10_ERCC_SIRV	chr7	118705780	118688549	-	6	1580	23314	60551	ENSMUSG00000033917.15	ENSMUST00000038791.14	Gde1	Gde1-201	Known	Known	None	0.25	None	None	None	None
m54284U_191213_120042/11010759/ccs	PacBio_Hippocampus_Rep2	mm10_ERCC_SIRV	chr4	117550189	117674274	+	9	1347	11821	483201	ENSMUSG00000033423.16	ENCODEMT000483201	Eri3	ENCODEMT000483201	Known	NIC	None	0.30000001192092896	None	None	None	None
m54284U_191213_120042/2032753/ccs	PacBio_Hippocampus_Rep2	mm10_ERCC_SIRV	chr9	100571123	100552193	-	2	1618	28794	75277	ENSMUSG00000070287.3	ENSMUST00000093792.3	Slc35g2	Slc35g2-201	Known	Known	None	0.30000001192092896	None	None	None	None
m54284U_191109_043049/31195418/ccs	PacBio_Cortex_Rep2	mm10_ERCC_SIRV	chr18	74216228	74221493	+	15	2533	49578	483022	ENSMUSG00000024560.7	ENCODEMT000483022	Cxxc1	ENCODEMT000483022	Known	NNC	None	0.3499999940395355	None	None	None	None
m54284U_191107_221739/68813261/ccs	PacBio_Cortex_Rep1	mm10_ERCC_SIRV	chr2	92389307	92383682	-	10	2573	5425	482921	ENSMUSG00000027223.15	ENCODEMT000482921	Mapk8ip1	ENCODEMT000482921	Known	ISM	Suffix	0.25	None	None	None	None
m54284U_191109_043049/45089866/ccs	PacBio_Cortex_Rep2	mm10_ERCC_SIRV	chr16	23107408	23113944	+	11	2241	45010	116587	ENSMUSG00000022884.15	ENSMUST00000023599.12	Eif4a2	Eif4a2-201	Known	Known	None	0.20000000298023224	None	None	None	None
m54284U_191212_053548/177538322/ccs	PacBio_Hippocampus_Rep1	mm10_ERCC_SIRV	chr11	87578407	87590539	+	12	1672	34026	89556	ENSMUSG00000020486.18	ENSMUST00000107962.7	Sept4	Sept4-205	Known	Known	None	0.10000000149011612	None	None	None	None
m54284U_191109_043049/79628645/ccs	PacBio_Cortex_Rep2	mm10_ERCC_SIRV	chr16	23107414	23113950	+	11	2241	45010	116587	ENSMUSG00000022884.15	ENSMUST00000023599.12	Eif4a2	Eif4a2-201	Known	Known	None	0.15000000596046448	None	None	None	None
m54284U_191109_043049/69272681/ccs	PacBio_Cortex_Rep2	mm10_ERCC_SIRV	chr18	74216228	74221492	+	15	2522	49578	129536	ENSMUSG00000024560.7	ENSMUST00000025444.7	Cxxc1	Cxxc1-201	Known	Known	None	0.30000001192092896	None	None	None	None
m54284U_191213_120042/36243912/ccs	PacBio_Hippocampus_Rep2	mm10_ERCC_SIRV	chr14	73385296	73362234	-	6	1795	42113	108791	ENSMUSG00000022108.8	ENSMUST00000022704.8	Itm2b	Itm2b-201	Known	Known	None	0.30000001192092896	None	None	None	None
m54284U_191213_120042/26346447/ccs	PacBio_Hippocampus_Rep2	mm10_ERCC_SIRV	chr4	117550203	117674277	+	8	1272	11821	483195	ENSMUSG00000033423.16	ENCODEMT000483195	Eri3	ENCODEMT000483195	Known	NIC	None	0.30000001192092896	None	None	None	None
m54284U_191213_120042/124780708/ccs	PacBio_Hippocampus_Rep2	mm10_ERCC_SIRV	chr5	127617128	127595667	-	8	2441	15566	40837	ENSMUSG00000029416.17	ENSMUST00000031367.14	Slc15a4	Slc15a4-201	Known	Known	None	0.30000001192092896	None	None	None	None
m54284U_191213_120042/168560959/ccs	PacBio_Hippocampus_Rep2	mm10_ERCC_SIRV	chr16	23107414	23113946	+	11	2240	45010	116603	ENSMUSG00000022884.15	ENSMUST00000115341.10	Eif4a2	Eif4a2-203	Known	Known	None	0.20000000298023224	None	None	None	None
m54284U_191109_043049/97845352/ccs	PacBio_Cortex_Rep2	mm10_ERCC_SIRV	chr18	74216228	74221485	+	15	2525	49578	483279	ENSMUSG00000024560.7	ENCODEMT000483279	Cxxc1	ENCODEMT000483279	Known	NIC	None	0.3499999940395355	None	None	None	None
m54284U_191107_221739/69010968/ccs	PacBio_Cortex_Rep1	mm10_ERCC_SIRV	chr2	92389339	92383682	-	10	2605	5425	482921	ENSMUSG00000027223.15	ENCODEMT000482921	Mapk8ip1	ENCODEMT000482921	Known	ISM	Suffix	0.25	None	None	None	None
m54284U_191213_120042/4392824/ccs	PacBio_Hippocampus_Rep2	mm10_ERCC_SIRV	chr9	100571124	100552193	-	2	1619	28794	75277	ENSMUSG00000070287.3	ENSMUST00000093792.3	Slc35g2	Slc35g2-201	Known	Known	None	0.30000001192092896	None	None	None	None
m54284U_191213_120042/75696913/ccs	PacBio_Hippocampus_Rep2	mm10_ERCC_SIRV	chr4	117550189	117674283	+	9	1356	11821	483201	ENSMUSG00000033423.16	ENCODEMT000483201	Eri3	ENCODEMT000483201	Known	NIC	None	0.15000000596046448	None	None	None	None
m54284U_191213_120042/36701192/ccs	PacBio_Hippocampus_Rep2	mm10_ERCC_SIRV	chr14	73385269	73362234	-	6	1768	42113	108791	ENSMUSG00000022108.8	ENSMUST00000022704.8	Itm2b	Itm2b-201	Known	Known	None	0.30000001192092896	None	None	None	None
m54284U_191107_221739/49349391/ccs	PacBio_Cortex_Rep1	mm10_ERCC_SIRV	chr16	23107418	23113945	+	11	2232	45010	116587	ENSMUSG00000022884.15	ENSMUST00000023599.12	Eif4a2	Eif4a2-201	Known	Known	None	0.20000000298023224	None	None	None	None
m54284U_191109_043049/172818441/ccs	PacBio_Cortex_Rep2	mm10_ERCC_SIRV	chr18	74216228	74221491	+	15	2521	49578	129536	ENSMUSG00000024560.7	ENSMUST00000025444.7	Cxxc1	Cxxc1-201	Known	Known	None	0.3499999940395355	None	None	None	None
m54284U_191107_221739/162333543/ccs	PacBio_Cortex_Rep1	mm10_ERCC_SIRV	chr16	23107421	23113946	+	11	2230	45010	116587	ENSMUSG00000022884.15	ENSMUST00000023599.12	Eif4a2	Eif4a2-201	Known	Known	None	0.20000000298023224	None	None	None	None
m54284U_191213_120042/77269843/ccs	PacBio_Hippocampus_Rep2	mm10_ERCC_SIRV	chr4	117550189	117674282	+	9	1355	11821	483201	ENSMUSG00000033423.16	ENCODEMT000483201	Eri3	ENCODEMT000483201	Known	NIC	None	0.10000000149011612	None	None	None	None
m54284U_191212_053548/2885642/ccs	PacBio_Hippocampus_Rep1	mm10_ERCC_SIRV	chr18	74216228	74221491	+	15	2521	49578	129536	ENSMUSG00000024560.7	ENSMUST00000025444.7	Cxxc1	Cxxc1-201	Known	Known	None	0.3499999940395355	None	None	None	None
m54284U_191213_120042/36831430/ccs	PacBio_Hippocampus_Rep2	mm10_ERCC_SIRV	chr14	73385288	73362234	-	6	1787	42113	108791	ENSMUSG00000022108.8	ENSMUST00000022704.8	Itm2b	Itm2b-201	Known	Known	None	0.30000001192092896	None	None	None	None
m54284U_191109_043049/130746567/ccs	PacBio_Cortex_Rep2	mm10_ERCC_SIRV	chr16	23107422	23113943	+	11	2226	45010	116587	ENSMUSG00000022884.15	ENSMUST00000023599.12	Eif4a2	Eif4a2-201	Known	Known	None	0.15000000596046448	None	None	None	None
m54284U_191213_120042/93128632/ccs	PacBio_Hippocampus_Rep2	mm10_ERCC_SIRV	chr4	117550344	117668103	+	10	1104	11821	483280	ENSMUSG00000033423.16	ENCODEMT000483280	Eri3	ENCODEMT000483280	Known	NNC	None	0.6499999761581421	None	None	None	None
m54284U_191107_221739/69273655/ccs	PacBio_Cortex_Rep1	mm10_ERCC_SIRV	chr2	92389333	92383682	-	10	2599	5425	482921	ENSMUSG00000027223.15	ENCODEMT000482921	Mapk8ip1	ENCODEMT000482921	Known	ISM	Suffix	0.25	None	None	None	None
m54284U_191213_120042/8521065/ccs	PacBio_Hippocampus_Rep2	mm10_ERCC_SIRV	chr11	87578626	87590540	+	12	1617	34026	483140	ENSMUSG00000020486.18	ENCODEMT000483140	Sept4	ENCODEMT000483140	Known	NIC	None	0.10000000149011612	None	None	None	None
m54284U_191213_120042/83429310/ccs	PacBio_Hippocampus_Rep2	mm10_ERCC_SIRV	chr7	118705756	118688549	-	6	1556	23314	60551	ENSMUSG00000033917.15	ENSMUST00000038791.14	Gde1	Gde1-201	Known	Known	None	0.25	None	None	None	None
m54284U_191213_120042/44893036/ccs	PacBio_Hippocampus_Rep2	mm10_ERCC_SIRV	chr9	100571106	100552193	-	2	1601	28794	75277	ENSMUSG00000070287.3	ENSMUST00000093792.3	Slc35g2	Slc35g2-201	Known	Known	None	0.30000001192092896	None	None	None	None
m54284U_191212_053548/40437989/ccs	PacBio_Hippocampus_Rep1	mm10_ERCC_SIRV	chr18	74216228	74221491	+	15	2521	49578	129536	ENSMUSG00000024560.7	ENSMUST00000025444.7	Cxxc1	Cxxc1-201	Known	Known	None	0.3499999940395355	None	None	None	None
m54284U_191213_120042/73205673/ccs	PacBio_Hippocampus_Rep2	mm10_ERCC_SIRV	chr16	23107423	23113944	+	11	2229	45010	116603	ENSMUSG00000022884.15	ENSMUST00000115341.10	Eif4a2	Eif4a2-203	Known	Known	None	0.20000000298023224	None	None	None	None
m54284U_191212_053548/100927198/ccs	PacBio_Hippocampus_Rep1	mm10_ERCC_SIRV	chr18	74216228	74221489	+	15	2519	49578	129536	ENSMUSG00000024560.7	ENSMUST00000025444.7	Cxxc1	Cxxc1-201	Known	Known	None	0.30000001192092896	None	None	None	None
m54284U_191213_120042/121503921/ccs	PacBio_Hippocampus_Rep2	mm10_ERCC_SIRV	chr4	117550203	117674277	+	8	1272	11821	483195	ENSMUSG00000033423.16	ENCODEMT000483195	Eri3	ENCODEMT000483195	Known	NIC	None	0.30000001192092896	None	None	None	None
m54284U_191213_120042/101451754/ccs	PacBio_Hippocampus_Rep2	mm10_ERCC_SIRV	chr16	23107434	23113946	+	11	2217	45010	116587	ENSMUSG00000022884.15	ENSMUST00000023599.12	Eif4a2	Eif4a2-201	Known	Known	None	0.20000000298023224	None	None	None	None
m54284U_191213_120042/128320963/ccs	PacBio_Hippocampus_Rep2	mm10_ERCC_SIRV	chr5	127617410	127595667	-	8	2723	15566	40837	ENSMUSG00000029416.17	ENSMUST00000031367.14	Slc15a4	Slc15a4-201	Known	Known	None	0.30000001192092896	None	None	None	None
m54284U_191213_120042/36962797/ccs	PacBio_Hippocampus_Rep2	mm10_ERCC_SIRV	chr14	73385276	73362234	-	6	1775	42113	108791	ENSMUSG00000022108.8	ENSMUST00000022704.8	Itm2b	Itm2b-201	Known	Known	None	0.30000001192092896	None	None	None	None
m54284U_191107_221739/69338313/ccs	PacBio_Cortex_Rep1	mm10_ERCC_SIRV	chr2	92389303	92383682	-	10	2569	5425	482921	ENSMUSG00000027223.15	ENCODEMT000482921	Mapk8ip1	ENCODEMT000482921	Known	ISM	Suffix	0.25	None	None	None	None
m54284U_191212_053548/105121328/ccs	PacBio_Hippocampus_Rep1	mm10_ERCC_SIRV	chr18	74216147	74221492	+	14	2792	49578	483086	ENSMUSG00000024560.7	ENCODEMT000483086	Cxxc1	ENCODEMT000483086	Known	NIC	None	0.3499999940395355	None	None	None	None
m54284U_191107_221739/93784280/ccs	PacBio_Cortex_Rep1	mm10_ERCC_SIRV	chr16	23107445	23113940	+	11	2200	45010	116587	ENSMUSG00000022884.15	ENSMUST00000023599.12	Eif4a2	Eif4a2-201	Known	Known	None	0.20000000298023224	None	None	None	None
m54284U_191109_043049/53544266/ccs	PacBio_Cortex_Rep2	mm10_ERCC_SIRV	chr1	172206735	172197455	-	4	1705	2955	7311	ENSMUSG00000013698.12	ENSMUST00000013842.11	Pea15a	Pea15a-201	Known	Known	None	0.0	None	None	None	None
m54284U_191213_120042/121899609/ccs	PacBio_Hippocampus_Rep2	mm10_ERCC_SIRV	chr4	117550189	117674283	+	9	1356	11821	483201	ENSMUSG00000033423.16	ENCODEMT000483201	Eri3	ENCODEMT000483201	Known	NIC	None	0.15000000596046448	None	None	None	None
m54284U_191213_120042/46138139/ccs	PacBio_Hippocampus_Rep2	mm10_ERCC_SIRV	chr9	100571260	100552193	-	2	1755	28794	75277	ENSMUSG00000070287.3	ENSMUST00000093792.3	Slc35g2	Slc35g2-201	Known	Known	None	0.30000001192092896	None	None	None	None
m54284U_191109_043049/44303196/ccs	PacBio_Cortex_Rep2	mm10_ERCC_SIRV	chr16	23107445	23113945	+	11	2205	45010	116587	ENSMUSG00000022884.15	ENSMUST00000023599.12	Eif4a2	Eif4a2-201	Known	Known	None	0.20000000298023224	None	None	None	None
m54284U_191212_053548/117965442/ccs	PacBio_Hippocampus_Rep1	mm10_ERCC_SIRV	chr18	74216228	74221491	+	15	2521	49578	129536	ENSMUSG00000024560.7	ENSMUST00000025444.7	Cxxc1	Cxxc1-201	Known	Known	None	0.3499999940395355	None	None	None	None
m54284U_191213_120042/141494154/ccs	PacBio_Hippocampus_Rep2	mm10_ERCC_SIRV	chr4	117550203	117674281	+	7	994	11821	483196	ENSMUSG00000033423.16	ENCODEMT000483196	Eri3	ENCODEMT000483196	Known	NIC	None	0.30000001192092896	None	None	None	None
m54284U_191109_043049/103614126/ccs	PacBio_Cortex_Rep2	mm10_ERCC_SIRV	chr16	23107445	23113944	+	11	2195	45010	116603	ENSMUSG00000022884.15	ENSMUST00000115341.10	Eif4a2	Eif4a2-203	Known	Known	None	0.20000000298023224	None	None	None	None
m54284U_191213_120042/22678005/ccs	PacBio_Hippocampus_Rep2	mm10_ERCC_SIRV	chr11	87578407	87590538	+	12	1671	34026	89556	ENSMUSG00000020486.18	ENSMUST00000107962.7	Sept4	Sept4-205	Known	Known	None	0.10000000149011612	None	None	None	None
m54284U_191212_053548/147458137/ccs	PacBio_Hippocampus_Rep1	mm10_ERCC_SIRV	chr18	74216252	74221494	+	14	2521	49578	483014	ENSMUSG00000024560.7	ENCODEMT000483014	Cxxc1	ENCODEMT000483014	Known	NIC	None	0.30000001192092896	None	None	None	None
m54284U_191107_221739/70058525/ccs	PacBio_Cortex_Rep1	mm10_ERCC_SIRV	chr2	92389303	92383682	-	10	2569	5425	482921	ENSMUSG00000027223.15	ENCODEMT000482921	Mapk8ip1	ENCODEMT000482921	Known	ISM	Suffix	0.25	None	None	None	None
m54284U_191213_120042/37093605/ccs	PacBio_Hippocampus_Rep2	mm10_ERCC_SIRV	chr14	73385326	73362234	-	6	1825	42113	108791	ENSMUSG00000022108.8	ENSMUST00000022704.8	Itm2b	Itm2b-201	Known	Known	None	0.30000001192092896	None	None	None	None
m54284U_191109_043049/111280308/ccs	PacBio_Cortex_Rep2	mm10_ERCC_SIRV	chr16	23107447	23113946	+	11	2204	45010	116587	ENSMUSG00000022884.15	ENSMUST00000023599.12	Eif4a2	Eif4a2-201	Known	Known	None	0.20000000298023224	None	None	None	None
m54284U_191212_053548/150734764/ccs	PacBio_Hippocampus_Rep1	mm10_ERCC_SIRV	chr18	74216228	74221491	+	15	2521	49578	129536	ENSMUSG00000024560.7	ENSMUST00000025444.7	Cxxc1	Cxxc1-201	Known	Known	None	0.3499999940395355	None	None	None	None
m54284U_191213_120042/166789818/ccs	PacBio_Hippocampus_Rep2	mm10_ERCC_SIRV	chr4	117550189	117674267	+	9	1340	11821	483201	ENSMUSG00000033423.16	ENCODEMT000483201	Eri3	ENCODEMT000483201	Known	NIC	None	0.30000001192092896	None	None	None	None
m54284U_191213_120042/48628501/ccs	PacBio_Hippocampus_Rep2	mm10_ERCC_SIRV	chr9	100571041	100552193	-	2	1536	28794	75277	ENSMUSG00000070287.3	ENSMUST00000093792.3	Slc35g2	Slc35g2-201	Known	Known	None	0.30000001192092896	None	None	None	None
m54284U_191213_120042/86116362/ccs	PacBio_Hippocampus_Rep2	mm10_ERCC_SIRV	chr7	118705756	118688549	-	6	1556	23314	60551	ENSMUSG00000033917.15	ENSMUST00000038791.14	Gde1	Gde1-201	Known	Known	None	0.25	None	None	None	None
m54284U_191109_043049/154405621/ccs	PacBio_Cortex_Rep2	mm10_ERCC_SIRV	chr16	23107447	23113945	+	11	2203	45010	116587	ENSMUSG00000022884.15	ENSMUST00000023599.12	Eif4a2	Eif4a2-201	Known	Known	None	0.20000000298023224	None	None	None	None
m54284U_191213_120042/37095310/ccs	PacBio_Hippocampus_Rep2	mm10_ERCC_SIRV	chr14	73385281	73362234	-	6	1780	42113	108791	ENSMUSG00000022108.8	ENSMUST00000022704.8	Itm2b	Itm2b-201	Known	Known	None	0.30000001192092896	None	None	None	None
m54284U_191212_053548/169936496/ccs	PacBio_Hippocampus_Rep1	mm10_ERCC_SIRV	chr18	74216146	74221486	+	11	3288	49578	483119	ENSMUSG00000024560.7	ENCODEMT000483119	Cxxc1	ENCODEMT000483119	Known	NIC	None	0.4000000059604645	None	None	None	None
m54284U_191213_120042/129172095/ccs	PacBio_Hippocampus_Rep2	mm10_ERCC_SIRV	chr5	127609189	127595666	-	8	2182	15566	482661	ENSMUSG00000029416.17	ENCODEMT000482661	Slc15a4	ENCODEMT000482661	Known	NIC	None	0.30000001192092896	None	None	None	None
m54284U_191109_043049/114622904/ccs	PacBio_Cortex_Rep2	mm10_ERCC_SIRV	chr16	23107448	23113946	+	11	2206	45010	116603	ENSMUSG00000022884.15	ENSMUST00000115341.10	Eif4a2	Eif4a2-203	Known	Known	None	0.20000000298023224	None	None	None	None
m54284U_191213_120042/168167604/ccs	PacBio_Hippocampus_Rep2	mm10_ERCC_SIRV	chr4	117550189	117674281	+	9	1354	11821	483201	ENSMUSG00000033423.16	ENCODEMT000483201	Eri3	ENCODEMT000483201	Known	NIC	None	0.10000000149011612	None	None	None	None
m54284U_191107_221739/70846915/ccs	PacBio_Cortex_Rep1	mm10_ERCC_SIRV	chr2	92389318	92383682	-	10	2584	5425	482921	ENSMUSG00000027223.15	ENCODEMT000482921	Mapk8ip1	ENCODEMT000482921	Known	ISM	Suffix	0.25	None	None	None	None
m54284U_191213_120042/32572065/ccs	PacBio_Hippocampus_Rep2	mm10_ERCC_SIRV	chr18	74216228	74221491	+	15	2504	49578	129536	ENSMUSG00000024560.7	ENSMUST00000025444.7	Cxxc1	Cxxc1-201	Known	Known	None	0.3499999940395355	None	None	None	None
m54284U_191213_120042/37292427/ccs	PacBio_Hippocampus_Rep2	mm10_ERCC_SIRV	chr14	73385260	73362234	-	6	1759	42113	108791	ENSMUSG00000022108.8	ENSMUST00000022704.8	Itm2b	Itm2b-201	Known	Known	None	0.30000001192092896	None	None	None	None
m54284U_191107_221739/156697839/ccs	PacBio_Cortex_Rep1	mm10_ERCC_SIRV	chr16	23107451	23113946	+	11	2200	45010	116587	ENSMUSG00000022884.15	ENSMUST00000023599.12	Eif4a2	Eif4a2-201	Known	Known	None	0.20000000298023224	None	None	None	None
m54284U_191213_120042/180160323/ccs	PacBio_Hippocampus_Rep2	mm10_ERCC_SIRV	chr4	117550189	117674271	+	9	1342	11821	483202	ENSMUSG00000033423.16	ENCODEMT000483202	Eri3	ENCODEMT000483202	Known	ISM	Suffix	0.30000001192092896	None	None	None	None
m54284U_191213_120042/65209296/ccs	PacBio_Hippocampus_Rep2	mm10_ERCC_SIRV	chr9	100571139	100552193	-	2	1579	28794	482984	ENSMUSG00000070287.3	ENCODEMT000482984	Slc35g2	ENCODEMT000482984	Known	NNC	None	0.30000001192092896	None	None	None	None
m54284U_191213_120042/38404846/ccs	PacBio_Hippocampus_Rep2	mm10_ERCC_SIRV	chr18	74216228	74221491	+	15	2521	49578	129536	ENSMUSG00000024560.7	ENSMUST00000025444.7	Cxxc1	Cxxc1-201	Known	Known	None	0.3499999940395355	None	None	None	None
m54284U_191107_221739/101647037/ccs	PacBio_Cortex_Rep1	mm10_ERCC_SIRV	chr16	23107452	23113813	+	11	2069	45010	116603	ENSMUSG00000022884.15	ENSMUST00000115341.10	Eif4a2	Eif4a2-203	Known	Known	None	0.25	None	None	None	None
m54284U_191213_120042/31458929/ccs	PacBio_Hippocampus_Rep2	mm10_ERCC_SIRV	chr11	87578407	87590537	+	12	1670	34026	89556	ENSMUSG00000020486.18	ENSMUST00000107962.7	Sept4	Sept4-205	Known	Known	None	0.10000000149011612	None	None	None	None
m54284U_191213_120042/37620001/ccs	PacBio_Hippocampus_Rep2	mm10_ERCC_SIRV	chr14	73385277	73362234	-	6	1776	42113	108791	ENSMUSG00000022108.8	ENSMUST00000022704.8	Itm2b	Itm2b-201	Known	Known	None	0.30000001192092896	None	None	None	None
m54284U_191107_221739/116785832/ccs	PacBio_Cortex_Rep1	mm10_ERCC_SIRV	chr16	23107453	23113945	+	11	2200	45010	116603	ENSMUSG00000022884.15	ENSMUST00000115341.10	Eif4a2	Eif4a2-203	Known	Known	None	0.20000000298023224	None	None	None	None
m54284U_191213_120042/39125507/ccs	PacBio_Hippocampus_Rep2	mm10_ERCC_SIRV	chr18	74216228	74221489	+	15	2519	49578	129536	ENSMUSG00000024560.7	ENSMUST00000025444.7	Cxxc1	Cxxc1-201	Known	Known	None	0.30000001192092896	None	None	None	None
m54284U_191107_221739/6294056/ccs	PacBio_Cortex_Rep1	mm10_ERCC_SIRV	chr4	117550190	117674275	+	9	1347	11821	483201	ENSMUSG00000033423.16	ENCODEMT000483201	Eri3	ENCODEMT000483201	Known	NIC	None	0.30000001192092896	None	None	None	None
m54284U_191107_221739/71434572/ccs	PacBio_Cortex_Rep1	mm10_ERCC_SIRV	chr2	92389527	92383682	-	10	2793	5425	482921	ENSMUSG00000027223.15	ENCODEMT000482921	Mapk8ip1	ENCODEMT000482921	Known	ISM	Suffix	0.25	None	None	None	None
m54284U_191213_120042/38143199/ccs	PacBio_Hippocampus_Rep2	mm10_ERCC_SIRV	chr14	73385263	73362234	-	6	1762	42113	108791	ENSMUSG00000022108.8	ENSMUST00000022704.8	Itm2b	Itm2b-201	Known	Known	None	0.30000001192092896	None	None	None	None
m54284U_191107_221739/177274982/ccs	PacBio_Cortex_Rep1	mm10_ERCC_SIRV	chr16	23107453	23113946	+	11	2201	45010	116603	ENSMUSG00000022884.15	ENSMUST00000115341.10	Eif4a2	Eif4a2-203	Known	Known	None	0.20000000298023224	None	None	None	None
m54284U_191213_120042/43911848/ccs	PacBio_Hippocampus_Rep2	mm10_ERCC_SIRV	chr18	74216228	74221491	+	15	2521	49578	129536	ENSMUSG00000024560.7	ENSMUST00000025444.7	Cxxc1	Cxxc1-201	Known	Known	None	0.3499999940395355	None	None	None	None
m54284U_191107_221739/8719030/ccs	PacBio_Cortex_Rep1	mm10_ERCC_SIRV	chr4	117550204	117674286	+	7	998	11821	483196	ENSMUSG00000033423.16	ENCODEMT000483196	Eri3	ENCODEMT000483196	Known	NIC	None	0.15000000596046448	None	None	None	None
m54284U_191213_120042/68682772/ccs	PacBio_Hippocampus_Rep2	mm10_ERCC_SIRV	chr9	100571094	100552193	-	2	1589	28794	75277	ENSMUSG00000070287.3	ENSMUST00000093792.3	Slc35g2	Slc35g2-201	Known	Known	None	0.30000001192092896	None	None	None	None
m54284U_191109_043049/9046119/ccs	PacBio_Cortex_Rep2	mm10_ERCC_SIRV	chr16	23107453	23113946	+	11	2201	45010	116603	ENSMUSG00000022884.15	ENSMUST00000115341.10	Eif4a2	Eif4a2-203	Known	Known	None	0.20000000298023224	None	None	None	None
m54284U_191213_120042/43976723/ccs	PacBio_Hippocampus_Rep2	mm10_ERCC_SIRV	chr18	74216228	74221455	+	15	2485	49578	129536	ENSMUSG00000024560.7	ENSMUST00000025444.7	Cxxc1	Cxxc1-201	Known	Known	None	0.5	None	None	None	None
m54284U_191213_120042/96012424/ccs	PacBio_Hippocampus_Rep2	mm10_ERCC_SIRV	chr7	118705737	118688549	-	6	1537	23314	60551	ENSMUSG00000033917.15	ENSMUST00000038791.14	Gde1	Gde1-201	Known	Known	None	0.25	None	None	None	None
m54284U_191109_043049/53676558/ccs	PacBio_Cortex_Rep2	mm10_ERCC_SIRV	chr1	172206710	172197455	-	4	1680	2955	7311	ENSMUSG00000013698.12	ENSMUST00000013842.11	Pea15a	Pea15a-201	Known	Known	None	0.0	None	None	None	None
m54284U_191213_120042/38208078/ccs	PacBio_Hippocampus_Rep2	mm10_ERCC_SIRV	chr14	73385312	73362234	-	6	1811	42113	108791	ENSMUSG00000022108.8	ENSMUST00000022704.8	Itm2b	Itm2b-201	Known	Known	None	0.30000001192092896	None	None	None	None
m54284U_191213_120042/130089864/ccs	PacBio_Hippocampus_Rep2	mm10_ERCC_SIRV	chr5	127617384	127595667	-	8	2697	15566	40837	ENSMUSG00000029416.17	ENSMUST00000031367.14	Slc15a4	Slc15a4-201	Known	Known	None	0.30000001192092896	None	None	None	None
m54284U_191107_221739/71829899/ccs	PacBio_Cortex_Rep1	mm10_ERCC_SIRV	chr2	92389303	92383682	-	10	2569	5425	482921	ENSMUSG00000027223.15	ENCODEMT000482921	Mapk8ip1	ENCODEMT000482921	Known	ISM	Suffix	0.25	None	None	None	None
m54284U_191213_120042/158795256/ccs	PacBio_Hippocampus_Rep2	mm10_ERCC_SIRV	chr16	23107454	23113944	+	11	2195	45010	116587	ENSMUSG00000022884.15	ENSMUST00000023599.12	Eif4a2	Eif4a2-201	Known	Known	None	0.20000000298023224	None	None	None	None
m54284U_191213_120042/105252491/ccs	PacBio_Hippocampus_Rep2	mm10_ERCC_SIRV	chr18	74216278	74221502	+	13	2928	49578	483013	ENSMUSG00000024560.7	ENCODEMT000483013	Cxxc1	ENCODEMT000483013	Known	NIC	None	0.4000000059604645	None	None	None	None
m54284U_191107_221739/22282369/ccs	PacBio_Cortex_Rep1	mm10_ERCC_SIRV	chr4	117550204	117674285	+	8	1279	11821	483195	ENSMUSG00000033423.16	ENCODEMT000483195	Eri3	ENCODEMT000483195	Known	NIC	None	0.15000000596046448	None	None	None	None
m54284U_191212_053548/150604036/ccs	PacBio_Hippocampus_Rep1	mm10_ERCC_SIRV	chr16	23107455	23113812	+	11	2062	45010	116587	ENSMUSG00000022884.15	ENSMUST00000023599.12	Eif4a2	Eif4a2-201	Known	Known	None	0.25	None	None	None	None
m54284U_191213_120042/38209905/ccs	PacBio_Hippocampus_Rep2	mm10_ERCC_SIRV	chr14	73385261	73362234	-	6	1760	42113	108791	ENSMUSG00000022108.8	ENSMUST00000022704.8	Itm2b	Itm2b-201	Known	Known	None	0.30000001192092896	None	None	None	None
m54284U_191213_120042/137890130/ccs	PacBio_Hippocampus_Rep2	mm10_ERCC_SIRV	chr18	74216228	74221484	+	15	2514	49578	129536	ENSMUSG00000024560.7	ENSMUST00000025444.7	Cxxc1	Cxxc1-201	Known	Known	None	0.4000000059604645	None	None	None	None
m54284U_191213_120042/59507899/ccs	PacBio_Hippocampus_Rep2	mm10_ERCC_SIRV	chr11	87578407	87590540	+	12	1673	34026	89556	ENSMUSG00000020486.18	ENSMUST00000107962.7	Sept4	Sept4-205	Known	Known	None	0.10000000149011612	None	None	None	None
m54284U_191107_221739/154798435/ccs	PacBio_Cortex_Rep1	mm10_ERCC_SIRV	chr16	23107456	23113943	+	11	2192	45010	116587	ENSMUSG00000022884.15	ENSMUST00000023599.12	Eif4a2	Eif4a2-201	Known	Known	None	0.15000000596046448	None	None	None	None
m54284U_191213_120042/70059967/ccs	PacBio_Hippocampus_Rep2	mm10_ERCC_SIRV	chr9	100571101	100552193	-	2	1596	28794	75277	ENSMUSG00000070287.3	ENSMUST00000093792.3	Slc35g2	Slc35g2-201	Known	Known	None	0.30000001192092896	None	None	None	None
m54284U_191107_221739/25365291/ccs	PacBio_Cortex_Rep1	mm10_ERCC_SIRV	chr4	117550204	117674289	+	7	1001	11821	483196	ENSMUSG00000033423.16	ENCODEMT000483196	Eri3	ENCODEMT000483196	Known	NIC	None	0.15000000596046448	None	None	None	None
m54284U_191213_120042/167314081/ccs	PacBio_Hippocampus_Rep2	mm10_ERCC_SIRV	chr18	74216151	74221495	+	14	2791	49578	483073	ENSMUSG00000024560.7	ENCODEMT000483073	Cxxc1	ENCODEMT000483073	Known	NIC	None	0.3499999940395355	None	None	None	None
m54284U_191213_120042/38274196/ccs	PacBio_Hippocampus_Rep2	mm10_ERCC_SIRV	chr14	73385288	73362234	-	6	1787	42113	108791	ENSMUSG00000022108.8	ENSMUST00000022704.8	Itm2b	Itm2b-201	Known	Known	None	0.30000001192092896	None	None	None	None
m54284U_191107_221739/73009025/ccs	PacBio_Cortex_Rep1	mm10_ERCC_SIRV	chr2	92389315	92383682	-	10	2581	5425	482921	ENSMUSG00000027223.15	ENCODEMT000482921	Mapk8ip1	ENCODEMT000482921	Known	ISM	Suffix	0.25	None	None	None	None
m54284U_191109_043049/137692890/ccs	PacBio_Cortex_Rep2	mm10_ERCC_SIRV	chr16	23107456	23113944	+	10	2056	45010	116601	ENSMUSG00000022884.15	ENSMUST00000131871.7	Eif4a2	Eif4a2-210	Known	Known	None	0.20000000298023224	None	None	None	None
m54284U_191107_221739/4850753/ccs	PacBio_Cortex_Rep1	mm10_ERCC_SIRV	chr18	74216229	74221491	+	15	2520	49578	129536	ENSMUSG00000024560.7	ENSMUST00000025444.7	Cxxc1	Cxxc1-201	Known	Known	None	0.3499999940395355	None	None	None	None
m54284U_191107_221739/30410775/ccs	PacBio_Cortex_Rep1	mm10_ERCC_SIRV	chr4	117550190	117674275	+	9	1347	11821	483201	ENSMUSG00000033423.16	ENCODEMT000483201	Eri3	ENCODEMT000483201	Known	NIC	None	0.30000001192092896	None	None	None	None
m54284U_191213_120042/38274696/ccs	PacBio_Hippocampus_Rep2	mm10_ERCC_SIRV	chr14	73385230	73362234	-	6	1729	42113	108791	ENSMUSG00000022108.8	ENSMUST00000022704.8	Itm2b	Itm2b-201	Known	Known	None	0.30000001192092896	None	None	None	None
m54284U_191212_053548/126289707/ccs	PacBio_Hippocampus_Rep1	mm10_ERCC_SIRV	chr16	23107456	23113943	+	11	2192	45010	116587	ENSMUSG00000022884.15	ENSMUST00000023599.12	Eif4a2	Eif4a2-201	Known	Known	None	0.15000000596046448	None	None	None	None
m54284U_191107_221739/9175519/ccs	PacBio_Cortex_Rep1	mm10_ERCC_SIRV	chr18	74216229	74221489	+	15	2518	49578	129536	ENSMUSG00000024560.7	ENSMUST00000025444.7	Cxxc1	Cxxc1-201	Known	Known	None	0.30000001192092896	None	None	None	None
m54284U_191107_221739/35127428/ccs	PacBio_Cortex_Rep1	mm10_ERCC_SIRV	chr4	117550204	117674300	+	8	1294	11821	483195	ENSMUSG00000033423.16	ENCODEMT000483195	Eri3	ENCODEMT000483195	Known	NIC	None	0.20000000298023224	None	None	None	None
m54284U_191213_120042/75367045/ccs	PacBio_Hippocampus_Rep2	mm10_ERCC_SIRV	chr9	100571082	100552193	-	2	1577	28794	75277	ENSMUSG00000070287.3	ENSMUST00000093792.3	Slc35g2	Slc35g2-201	Known	Known	None	0.30000001192092896	None	None	None	None
m54284U_191107_221739/50725657/ccs	PacBio_Cortex_Rep1	mm10_ERCC_SIRV	chr16	23107457	23113946	+	11	2197	45010	116603	ENSMUSG00000022884.15	ENSMUST00000115341.10	Eif4a2	Eif4a2-203	Known	Known	None	0.20000000298023224	None	None	None	None
m54284U_191107_221739/17761833/ccs	PacBio_Cortex_Rep1	mm10_ERCC_SIRV	chr18	74216229	74221491	+	15	2520	49578	129536	ENSMUSG00000024560.7	ENSMUST00000025444.7	Cxxc1	Cxxc1-201	Known	Known	None	0.3499999940395355	None	None	None	None
m54284U_191213_120042/38405222/ccs	PacBio_Hippocampus_Rep2	mm10_ERCC_SIRV	chr14	73385258	73362234	-	6	1757	42113	108791	ENSMUSG00000022108.8	ENSMUST00000022704.8	Itm2b	Itm2b-201	Known	Known	None	0.30000001192092896	None	None	None	None
m54284U_191213_120042/132056506/ccs	PacBio_Hippocampus_Rep2	mm10_ERCC_SIRV	chr5	127617397	127595667	-	8	2710	15566	40837	ENSMUSG00000029416.17	ENSMUST00000031367.14	Slc15a4	Slc15a4-201	Known	Known	None	0.30000001192092896	None	None	None	None
m54284U_191107_221739/73270389/ccs	PacBio_Cortex_Rep1	mm10_ERCC_SIRV	chr2	92387635	92383679	-	9	2263	5425	482997	ENSMUSG00000027223.15	ENCODEMT000482997	Mapk8ip1	ENCODEMT000482997	Known	ISM	Suffix	0.25	None	None	None	None
m54284U_191213_120042/96667423/ccs	PacBio_Hippocampus_Rep2	mm10_ERCC_SIRV	chr7	118705763	118688549	-	6	1563	23314	60551	ENSMUSG00000033917.15	ENSMUST00000038791.14	Gde1	Gde1-201	Known	Known	None	0.25	None	None	None	None
m54284U_191107_221739/74582360/ccs	PacBio_Cortex_Rep1	mm10_ERCC_SIRV	chr16	23107457	23113946	+	11	2194	45010	116587	ENSMUSG00000022884.15	ENSMUST00000023599.12	Eif4a2	Eif4a2-201	Known	Known	None	0.20000000298023224	None	None	None	None
m54284U_191107_221739/19598024/ccs	PacBio_Cortex_Rep1	mm10_ERCC_SIRV	chr18	74216148	74221495	+	15	2487	49578	483088	ENSMUSG00000024560.7	ENCODEMT000483088	Cxxc1	ENCODEMT000483088	Known	NNC	None	0.3499999940395355	None	None	None	None
m54284U_191107_221739/41289968/ccs	PacBio_Cortex_Rep1	mm10_ERCC_SIRV	chr4	117550190	117674283	+	9	1355	11821	483201	ENSMUSG00000033423.16	ENCODEMT000483201	Eri3	ENCODEMT000483201	Known	NIC	None	0.15000000596046448	None	None	None	None
m54284U_191213_120042/71958683/ccs	PacBio_Hippocampus_Rep2	mm10_ERCC_SIRV	chr11	87578626	87590542	+	12	1619	34026	483140	ENSMUSG00000020486.18	ENCODEMT000483140	Sept4	ENCODEMT000483140	Known	NIC	None	0.10000000149011612	None	None	None	None
m54284U_191109_043049/54199852/ccs	PacBio_Cortex_Rep2	mm10_ERCC_SIRV	chr1	172206711	172197455	-	4	1681	2955	7311	ENSMUSG00000013698.12	ENSMUST00000013842.11	Pea15a	Pea15a-201	Known	Known	None	0.0	None	None	None	None
m54284U_191107_221739/102432880/ccs	PacBio_Cortex_Rep1	mm10_ERCC_SIRV	chr16	23107457	23113946	+	11	2194	45010	116587	ENSMUSG00000022884.15	ENSMUST00000023599.12	Eif4a2	Eif4a2-201	Known	Known	None	0.20000000298023224	None	None	None	None
m54284U_191213_120042/38668086/ccs	PacBio_Hippocampus_Rep2	mm10_ERCC_SIRV	chr14	73385260	73362234	-	6	1759	42113	108791	ENSMUSG00000022108.8	ENSMUST00000022704.8	Itm2b	Itm2b-201	Known	Known	None	0.30000001192092896	None	None	None	None
m54284U_191107_221739/19925106/ccs	PacBio_Cortex_Rep1	mm10_ERCC_SIRV	chr18	74216229	74221489	+	15	2518	49578	129536	ENSMUSG00000024560.7	ENSMUST00000025444.7	Cxxc1	Cxxc1-201	Known	Known	None	0.30000001192092896	None	None	None	None
m54284U_191213_120042/83298012/ccs	PacBio_Hippocampus_Rep2	mm10_ERCC_SIRV	chr9	100571258	100552193	-	2	1753	28794	75277	ENSMUSG00000070287.3	ENSMUST00000093792.3	Slc35g2	Slc35g2-201	Known	Known	None	0.30000001192092896	None	None	None	None
m54284U_191107_221739/134414425/ccs	PacBio_Cortex_Rep1	mm10_ERCC_SIRV	chr16	23107457	23113943	+	11	2191	45010	116587	ENSMUSG00000022884.15	ENSMUST00000023599.12	Eif4a2	Eif4a2-201	Known	Known	None	0.15000000596046448	None	None	None	None
m54284U_191107_221739/43779207/ccs	PacBio_Cortex_Rep1	mm10_ERCC_SIRV	chr4	117550190	117674275	+	9	1347	11821	483201	ENSMUSG00000033423.16	ENCODEMT000483201	Eri3	ENCODEMT000483201	Known	NIC	None	0.30000001192092896	None	None	None	None
m54284U_191107_221739/73401833/ccs	PacBio_Cortex_Rep1	mm10_ERCC_SIRV	chr2	92389307	92383682	-	10	2573	5425	482921	ENSMUSG00000027223.15	ENCODEMT000482921	Mapk8ip1	ENCODEMT000482921	Known	ISM	Suffix	0.25	None	None	None	None
m54284U_191107_221739/21103493/ccs	PacBio_Cortex_Rep1	mm10_ERCC_SIRV	chr18	74216251	74221512	+	15	2308	49578	483015	ENSMUSG00000024560.7	ENCODEMT000483015	Cxxc1	ENCODEMT000483015	Known	NNC	None	0.3499999940395355	None	None	None	None
m54284U_191109_043049/20841045/ccs	PacBio_Cortex_Rep2	mm10_ERCC_SIRV	chr16	23107457	23113946	+	11	2194	45010	116587	ENSMUSG00000022884.15	ENSMUST00000023599.12	Eif4a2	Eif4a2-201	Known	Known	None	0.20000000298023224	None	None	None	None
m54284U_191107_221739/73598120/ccs	PacBio_Cortex_Rep1	mm10_ERCC_SIRV	chr2	92383675	92383679	-	1	358	5425	483123	ENSMUSG00000027223.15	ENCODEMT000483123	Mapk8ip1	ENCODEMT000483123	Known	Genomic	None	0.25	None	None	None	None
m54284U_191213_120042/39190834/ccs	PacBio_Hippocampus_Rep2	mm10_ERCC_SIRV	chr14	73385305	73362234	-	6	1804	42113	108791	ENSMUSG00000022108.8	ENSMUST00000022704.8	Itm2b	Itm2b-201	Known	Known	None	0.30000001192092896	None	None	None	None
m54284U_191107_221739/28705374/ccs	PacBio_Cortex_Rep1	mm10_ERCC_SIRV	chr18	74216229	74221484	+	15	2513	49578	129536	ENSMUSG00000024560.7	ENSMUST00000025444.7	Cxxc1	Cxxc1-201	Known	Known	None	0.4000000059604645	None	None	None	None
m54284U_191212_053548/71304388/ccs	PacBio_Hippocampus_Rep1	mm10_ERCC_SIRV	chr16	23107457	23113944	+	11	2192	45010	116587	ENSMUSG00000022884.15	ENSMUST00000023599.12	Eif4a2	Eif4a2-201	Known	Known	None	0.20000000298023224	None	None	None	None
m54284U_191107_221739/52233723/ccs	PacBio_Cortex_Rep1	mm10_ERCC_SIRV	chr4	117550190	117674275	+	9	1347	11821	483201	ENSMUSG00000033423.16	ENCODEMT000483201	Eri3	ENCODEMT000483201	Known	NIC	None	0.30000001192092896	None	None	None	None
m54284U_191212_053548/114033388/ccs	PacBio_Hippocampus_Rep1	mm10_ERCC_SIRV	chr16	23107457	23113945	+	11	2193	45010	116587	ENSMUSG00000022884.15	ENSMUST00000023599.12	Eif4a2	Eif4a2-201	Known	Known	None	0.20000000298023224	None	None	None	None
m54284U_191107_221739/47842096/ccs	PacBio_Cortex_Rep1	mm10_ERCC_SIRV	chr18	74216229	74221489	+	9	3491	49578	483281	ENSMUSG00000024560.7	ENCODEMT000483281	Cxxc1	ENCODEMT000483281	Known	NIC	None	0.30000001192092896	None	None	None	None
m54284U_191213_120042/85920307/ccs	PacBio_Hippocampus_Rep2	mm10_ERCC_SIRV	chr9	100571253	100552193	-	2	1748	28794	75277	ENSMUSG00000070287.3	ENSMUST00000093792.3	Slc35g2	Slc35g2-201	Known	Known	None	0.30000001192092896	None	None	None	None
m54284U_191213_120042/39453423/ccs	PacBio_Hippocampus_Rep2	mm10_ERCC_SIRV	chr14	73385307	73362234	-	6	1806	42113	108791	ENSMUSG00000022108.8	ENSMUST00000022704.8	Itm2b	Itm2b-201	Known	Known	None	0.30000001192092896	None	None	None	None
m54284U_191107_221739/167183244/ccs	PacBio_Cortex_Rep1	mm10_ERCC_SIRV	chr16	23107458	23113944	+	11	2191	45010	116587	ENSMUSG00000022884.15	ENSMUST00000023599.12	Eif4a2	Eif4a2-201	Known	Known	None	0.20000000298023224	None	None	None	None
m54284U_191107_221739/74778832/ccs	PacBio_Cortex_Rep1	mm10_ERCC_SIRV	chr2	92389307	92383682	-	10	2573	5425	482921	ENSMUSG00000027223.15	ENCODEMT000482921	Mapk8ip1	ENCODEMT000482921	Known	ISM	Suffix	0.25	None	None	None	None
m54284U_191107_221739/61802001/ccs	PacBio_Cortex_Rep1	mm10_ERCC_SIRV	chr4	117550186	117674283	+	8	1273	11821	483205	ENSMUSG00000033423.16	ENCODEMT000483205	Eri3	ENCODEMT000483205	Known	NIC	None	0.15000000596046448	None	None	None	None
m54284U_191213_120042/133171380/ccs	PacBio_Hippocampus_Rep2	mm10_ERCC_SIRV	chr5	127617410	127595667	-	8	2723	15566	40837	ENSMUSG00000029416.17	ENSMUST00000031367.14	Slc15a4	Slc15a4-201	Known	Known	None	0.30000001192092896	None	None	None	None
m54284U_191109_043049/120261141/ccs	PacBio_Cortex_Rep2	mm10_ERCC_SIRV	chr16	23107458	23113946	+	11	2193	45010	116587	ENSMUSG00000022884.15	ENSMUST00000023599.12	Eif4a2	Eif4a2-201	Known	Known	None	0.20000000298023224	None	None	None	None
m54284U_191213_120042/111610318/ccs	PacBio_Hippocampus_Rep2	mm10_ERCC_SIRV	chr7	118705749	118688549	-	6	1549	23314	60551	ENSMUSG00000033917.15	ENSMUST00000038791.14	Gde1	Gde1-201	Known	Known	None	0.25	None	None	None	None
m54284U_191107_221739/57280175/ccs	PacBio_Cortex_Rep1	mm10_ERCC_SIRV	chr18	74216229	74221484	+	15	2513	49578	129536	ENSMUSG00000024560.7	ENSMUST00000025444.7	Cxxc1	Cxxc1-201	Known	Known	None	0.4000000059604645	None	None	None	None
m54284U_191109_043049/130154782/ccs	PacBio_Cortex_Rep2	mm10_ERCC_SIRV	chr16	23107458	23113946	+	11	2193	45010	116587	ENSMUSG00000022884.15	ENSMUST00000023599.12	Eif4a2	Eif4a2-201	Known	Known	None	0.20000000298023224	None	None	None	None
m54284U_191213_120042/39518747/ccs	PacBio_Hippocampus_Rep2	mm10_ERCC_SIRV	chr14	73385237	73362234	-	6	1736	42113	108791	ENSMUSG00000022108.8	ENSMUST00000022704.8	Itm2b	Itm2b-201	Known	Known	None	0.30000001192092896	None	None	None	None
m54284U_191107_221739/106105098/ccs	PacBio_Cortex_Rep1	mm10_ERCC_SIRV	chr4	117550204	117674277	+	8	1271	11821	483195	ENSMUSG00000033423.16	ENCODEMT000483195	Eri3	ENCODEMT000483195	Known	NIC	None	0.30000001192092896	None	None	None	None
m54284U_191107_221739/57411274/ccs	PacBio_Cortex_Rep1	mm10_ERCC_SIRV	chr18	74216229	74221491	+	15	2520	49578	129536	ENSMUSG00000024560.7	ENSMUST00000025444.7	Cxxc1	Cxxc1-201	Known	Known	None	0.3499999940395355	None	None	None	None
m54284U_191213_120042/75433457/ccs	PacBio_Hippocampus_Rep2	mm10_ERCC_SIRV	chr11	87578411	87590540	+	6	2555	34026	483189	ENSMUSG00000020486.18	ENCODEMT000483189	Sept4	ENCODEMT000483189	Known	ISM	Prefix	0.10000000149011612	None	None	None	None
m54284U_191109_043049/166922577/ccs	PacBio_Cortex_Rep2	mm10_ERCC_SIRV	chr16	23107458	23113946	+	11	2193	45010	116587	ENSMUSG00000022884.15	ENSMUST00000023599.12	Eif4a2	Eif4a2-201	Known	Known	None	0.20000000298023224	None	None	None	None
m54284U_191107_221739/74908556/ccs	PacBio_Cortex_Rep1	mm10_ERCC_SIRV	chr2	92389301	92383682	-	10	2567	5425	482921	ENSMUSG00000027223.15	ENCODEMT000482921	Mapk8ip1	ENCODEMT000482921	Known	ISM	Suffix	0.25	None	None	None	None
m54284U_191213_120042/98959967/ccs	PacBio_Hippocampus_Rep2	mm10_ERCC_SIRV	chr9	100571112	100552193	-	2	1607	28794	75277	ENSMUSG00000070287.3	ENSMUST00000093792.3	Slc35g2	Slc35g2-201	Known	Known	None	0.30000001192092896	None	None	None	None
m54284U_191109_043049/54657184/ccs	PacBio_Cortex_Rep2	mm10_ERCC_SIRV	chr1	172206713	172197455	-	4	1683	2955	7311	ENSMUSG00000013698.12	ENSMUST00000013842.11	Pea15a	Pea15a-201	Known	Known	None	0.0	None	None	None	None
m54284U_191213_120042/39715693/ccs	PacBio_Hippocampus_Rep2	mm10_ERCC_SIRV	chr14	73385301	73362234	-	6	1800	42113	108791	ENSMUSG00000022108.8	ENSMUST00000022704.8	Itm2b	Itm2b-201	Known	Known	None	0.30000001192092896	None	None	None	None
m54284U_191213_120042/10224933/ccs	PacBio_Hippocampus_Rep2	mm10_ERCC_SIRV	chr16	23107458	23113943	+	11	2193	45010	116603	ENSMUSG00000022884.15	ENSMUST00000115341.10	Eif4a2	Eif4a2-203	Known	Known	None	0.15000000596046448	None	None	None	None
m54284U_191107_221739/66127466/ccs	PacBio_Cortex_Rep1	mm10_ERCC_SIRV	chr18	74216229	74221491	+	9	3445	49578	483282	ENSMUSG00000024560.7	ENCODEMT000483282	Cxxc1	ENCODEMT000483282	Known	NIC	None	0.3499999940395355	None	None	None	None
m54284U_191107_221739/106169944/ccs	PacBio_Cortex_Rep1	mm10_ERCC_SIRV	chr4	117550204	117674285	+	8	1279	11821	483195	ENSMUSG00000033423.16	ENCODEMT000483195	Eri3	ENCODEMT000483195	Known	NIC	None	0.15000000596046448	None	None	None	None
m54284U_191107_221739/67176699/ccs	PacBio_Cortex_Rep1	mm10_ERCC_SIRV	chr16	23107459	23113946	+	11	2192	45010	116587	ENSMUSG00000022884.15	ENSMUST00000023599.12	Eif4a2	Eif4a2-201	Known	Known	None	0.20000000298023224	None	None	None	None
m54284U_191107_221739/69272576/ccs	PacBio_Cortex_Rep1	mm10_ERCC_SIRV	chr18	74216229	74221489	+	15	2518	49578	129536	ENSMUSG00000024560.7	ENSMUST00000025444.7	Cxxc1	Cxxc1-201	Known	Known	None	0.30000001192092896	None	None	None	None
m54284U_191213_120042/39716449/ccs	PacBio_Hippocampus_Rep2	mm10_ERCC_SIRV	chr14	73385258	73362234	-	6	1757	42113	108791	ENSMUSG00000022108.8	ENSMUST00000022704.8	Itm2b	Itm2b-201	Known	Known	None	0.30000001192092896	None	None	None	None
m54284U_191109_043049/159844662/ccs	PacBio_Cortex_Rep2	mm10_ERCC_SIRV	chr16	23107459	23113944	+	11	2198	45010	116587	ENSMUSG00000022884.15	ENSMUST00000023599.12	Eif4a2	Eif4a2-201	Known	Known	None	0.20000000298023224	None	None	None	None
m54284U_191107_221739/76022445/ccs	PacBio_Cortex_Rep1	mm10_ERCC_SIRV	chr2	92386437	92383679	-	7	1352	5425	482993	ENSMUSG00000027223.15	ENCODEMT000482993	Mapk8ip1	ENCODEMT000482993	Known	ISM	Suffix	0.25	None	None	None	None
m54284U_191213_120042/105776740/ccs	PacBio_Hippocampus_Rep2	mm10_ERCC_SIRV	chr9	100571101	100552193	-	2	1596	28794	75277	ENSMUSG00000070287.3	ENSMUST00000093792.3	Slc35g2	Slc35g2-201	Known	Known	None	0.30000001192092896	None	None	None	None
m54284U_191107_221739/113379971/ccs	PacBio_Cortex_Rep1	mm10_ERCC_SIRV	chr4	117550204	117674289	+	7	1001	11821	483196	ENSMUSG00000033423.16	ENCODEMT000483196	Eri3	ENCODEMT000483196	Known	NIC	None	0.15000000596046448	None	None	None	None
m54284U_191213_120042/134023493/ccs	PacBio_Hippocampus_Rep2	mm10_ERCC_SIRV	chr5	127617386	127595667	-	8	2699	15566	40837	ENSMUSG00000029416.17	ENSMUST00000031367.14	Slc15a4	Slc15a4-201	Known	Known	None	0.30000001192092896	None	None	None	None
m54284U_191107_221739/86376978/ccs	PacBio_Cortex_Rep1	mm10_ERCC_SIRV	chr18	74216236	74221458	+	14	2246	49578	483017	ENSMUSG00000024560.7	ENCODEMT000483017	Cxxc1	ENCODEMT000483017	Known	NIC	None	0.44999998807907104	None	None	None	None
m54284U_191213_120042/96601311/ccs	PacBio_Hippocampus_Rep2	mm10_ERCC_SIRV	chr16	23107459	23113946	+	11	2192	45010	116587	ENSMUSG00000022884.15	ENSMUST00000023599.12	Eif4a2	Eif4a2-201	Known	Known	None	0.20000000298023224	None	None	None	None
m54284U_191213_120042/39848368/ccs	PacBio_Hippocampus_Rep2	mm10_ERCC_SIRV	chr14	73385346	73362234	-	6	1845	42113	108791	ENSMUSG00000022108.8	ENSMUST00000022704.8	Itm2b	Itm2b-201	Known	Known	None	0.30000001192092896	None	None	None	None
m54284U_191109_043049/76024158/ccs	PacBio_Cortex_Rep2	mm10_ERCC_SIRV	chr16	23107463	23113946	+	11	2188	45010	116587	ENSMUSG00000022884.15	ENSMUST00000023599.12	Eif4a2	Eif4a2-201	Known	Known	None	0.20000000298023224	None	None	None	None
m54284U_191107_221739/105187005/ccs	PacBio_Cortex_Rep1	mm10_ERCC_SIRV	chr18	74216229	74221491	+	15	2520	49578	129536	ENSMUSG00000024560.7	ENSMUST00000025444.7	Cxxc1	Cxxc1-201	Known	Known	None	0.3499999940395355	None	None	None	None
m54284U_191213_120042/102106905/ccs	PacBio_Hippocampus_Rep2	mm10_ERCC_SIRV	chr11	87578407	87590538	+	12	1671	34026	89556	ENSMUSG00000020486.18	ENSMUST00000107962.7	Sept4	Sept4-205	Known	Known	None	0.10000000149011612	None	None	None	None
m54284U_191213_120042/114033225/ccs	PacBio_Hippocampus_Rep2	mm10_ERCC_SIRV	chr7	118705736	118688549	-	6	1536	23314	60551	ENSMUSG00000033917.15	ENSMUST00000038791.14	Gde1	Gde1-201	Known	Known	None	0.25	None	None	None	None
m54284U_191107_221739/119669166/ccs	PacBio_Cortex_Rep1	mm10_ERCC_SIRV	chr4	117550204	117674269	+	8	1276	11821	483195	ENSMUSG00000033423.16	ENCODEMT000483195	Eri3	ENCODEMT000483195	Known	NIC	None	0.30000001192092896	None	None	None	None
m54284U_191213_120042/108594974/ccs	PacBio_Hippocampus_Rep2	mm10_ERCC_SIRV	chr16	23107463	23113947	+	11	2189	45010	116587	ENSMUSG00000022884.15	ENSMUST00000023599.12	Eif4a2	Eif4a2-201	Known	Known	None	0.15000000596046448	None	None	None	None
m54284U_191107_221739/76285359/ccs	PacBio_Cortex_Rep1	mm10_ERCC_SIRV	chr2	92389353	92383682	-	10	2619	5425	482921	ENSMUSG00000027223.15	ENCODEMT000482921	Mapk8ip1	ENCODEMT000482921	Known	ISM	Suffix	0.25	None	None	None	None
m54284U_191107_221739/113838035/ccs	PacBio_Cortex_Rep1	mm10_ERCC_SIRV	chr18	74216229	74221491	+	15	2520	49578	129536	ENSMUSG00000024560.7	ENSMUST00000025444.7	Cxxc1	Cxxc1-201	Known	Known	None	0.3499999940395355	None	None	None	None
m54284U_191213_120042/108856534/ccs	PacBio_Hippocampus_Rep2	mm10_ERCC_SIRV	chr9	100571079	100552193	-	2	1574	28794	75277	ENSMUSG00000070287.3	ENSMUST00000093792.3	Slc35g2	Slc35g2-201	Known	Known	None	0.30000001192092896	None	None	None	None
m54284U_191213_120042/40240864/ccs	PacBio_Hippocampus_Rep2	mm10_ERCC_SIRV	chr14	73385288	73362234	-	6	1787	42113	108791	ENSMUSG00000022108.8	ENSMUST00000022704.8	Itm2b	Itm2b-201	Known	Known	None	0.30000001192092896	None	None	None	None
m54284U_191107_221739/68225418/ccs	PacBio_Cortex_Rep1	mm10_ERCC_SIRV	chr16	23107466	23113941	+	11	2180	45010	116587	ENSMUSG00000022884.15	ENSMUST00000023599.12	Eif4a2	Eif4a2-201	Known	Known	None	0.20000000298023224	None	None	None	None
m54284U_191107_221739/133695455/ccs	PacBio_Cortex_Rep1	mm10_ERCC_SIRV	chr18	74216229	74221491	+	15	2520	49578	129536	ENSMUSG00000024560.7	ENSMUST00000025444.7	Cxxc1	Cxxc1-201	Known	Known	None	0.3499999940395355	None	None	None	None
m54284U_191107_221739/142476333/ccs	PacBio_Cortex_Rep1	mm10_ERCC_SIRV	chr4	117550190	117674285	+	9	1357	11821	483201	ENSMUSG00000033423.16	ENCODEMT000483201	Eri3	ENCODEMT000483201	Known	NIC	None	0.15000000596046448	None	None	None	None
m54284U_191107_221739/50464246/ccs	PacBio_Cortex_Rep1	mm10_ERCC_SIRV	chr16	23107467	23113946	+	11	2184	45010	116587	ENSMUSG00000022884.15	ENSMUST00000023599.12	Eif4a2	Eif4a2-201	Known	Known	None	0.20000000298023224	None	None	None	None
m54284U_191107_221739/144115579/ccs	PacBio_Cortex_Rep1	mm10_ERCC_SIRV	chr18	74216144	74221494	+	12	2956	49578	483172	ENSMUSG00000024560.7	ENCODEMT000483172	Cxxc1	ENCODEMT000483172	Known	NIC	None	0.3499999940395355	None	None	None	None
m54284U_191213_120042/40503800/ccs	PacBio_Hippocampus_Rep2	mm10_ERCC_SIRV	chr14	73385277	73362234	-	6	1776	42113	108791	ENSMUSG00000022108.8	ENSMUST00000022704.8	Itm2b	Itm2b-201	Known	Known	None	0.30000001192092896	None	None	None	None
m54284U_191107_221739/77267659/ccs	PacBio_Cortex_Rep1	mm10_ERCC_SIRV	chr2	92389316	92383682	-	10	2582	5425	482921	ENSMUSG00000027223.15	ENCODEMT000482921	Mapk8ip1	ENCODEMT000482921	Known	ISM	Suffix	0.25	None	None	None	None
m54284U_191109_043049/55837281/ccs	PacBio_Cortex_Rep2	mm10_ERCC_SIRV	chr1	172206741	172197455	-	4	1711	2955	7311	ENSMUSG00000013698.12	ENSMUST00000013842.11	Pea15a	Pea15a-201	Known	Known	None	0.0	None	None	None	None
m54284U_191107_221739/61672225/ccs	PacBio_Cortex_Rep1	mm10_ERCC_SIRV	chr16	23107467	23113946	+	11	2184	45010	116587	ENSMUSG00000022884.15	ENSMUST00000023599.12	Eif4a2	Eif4a2-201	Known	Known	None	0.20000000298023224	None	None	None	None
m54284U_191107_221739/146999311/ccs	PacBio_Cortex_Rep1	mm10_ERCC_SIRV	chr18	74216229	74221492	+	15	2495	49578	129536	ENSMUSG00000024560.7	ENSMUST00000025444.7	Cxxc1	Cxxc1-201	Known	Known	None	0.30000001192092896	None	None	None	None
m54284U_191213_120042/122030078/ccs	PacBio_Hippocampus_Rep2	mm10_ERCC_SIRV	chr9	100571260	100552193	-	2	1755	28794	75277	ENSMUSG00000070287.3	ENSMUST00000093792.3	Slc35g2	Slc35g2-201	Known	Known	None	0.30000001192092896	None	None	None	None
m54284U_191107_221739/152438600/ccs	PacBio_Cortex_Rep1	mm10_ERCC_SIRV	chr4	117550190	117674283	+	9	1355	11821	483201	ENSMUSG00000033423.16	ENCODEMT000483201	Eri3	ENCODEMT000483201	Known	NIC	None	0.15000000596046448	None	None	None	None
m54284U_191107_221739/103088176/ccs	PacBio_Cortex_Rep1	mm10_ERCC_SIRV	chr16	23107467	23113943	+	11	2181	45010	116587	ENSMUSG00000022884.15	ENSMUST00000023599.12	Eif4a2	Eif4a2-201	Known	Known	None	0.15000000596046448	None	None	None	None
m54284U_191213_120042/136249992/ccs	PacBio_Hippocampus_Rep2	mm10_ERCC_SIRV	chr5	127617290	127595667	-	8	2603	15566	40837	ENSMUSG00000029416.17	ENSMUST00000031367.14	Slc15a4	Slc15a4-201	Known	Known	None	0.30000001192092896	None	None	None	None
m54284U_191213_120042/40503826/ccs	PacBio_Hippocampus_Rep2	mm10_ERCC_SIRV	chr14	73385256	73362234	-	6	1755	42113	108791	ENSMUSG00000022108.8	ENSMUST00000022704.8	Itm2b	Itm2b-201	Known	Known	None	0.30000001192092896	None	None	None	None
m54284U_191213_120042/111936908/ccs	PacBio_Hippocampus_Rep2	mm10_ERCC_SIRV	chr11	87578425	87590536	+	13	1788	34026	483153	ENSMUSG00000020486.18	ENCODEMT000483153	Sept4	ENCODEMT000483153	Known	NIC	None	0.10000000149011612	None	None	None	None
m54284U_191109_043049/54658089/ccs	PacBio_Cortex_Rep2	mm10_ERCC_SIRV	chr16	23107467	23113944	+	11	2185	45010	116603	ENSMUSG00000022884.15	ENSMUST00000115341.10	Eif4a2	Eif4a2-203	Known	Known	None	0.20000000298023224	None	None	None	None
m54284U_191107_221739/147522260/ccs	PacBio_Cortex_Rep1	mm10_ERCC_SIRV	chr18	74216229	74221491	+	14	2281	49578	483283	ENSMUSG00000024560.7	ENCODEMT000483283	Cxxc1	ENCODEMT000483283	Known	NIC	None	0.3499999940395355	None	None	None	None
m54284U_191107_221739/77332658/ccs	PacBio_Cortex_Rep1	mm10_ERCC_SIRV	chr2	92389313	92383682	-	10	2579	5425	482921	ENSMUSG00000027223.15	ENCODEMT000482921	Mapk8ip1	ENCODEMT000482921	Known	ISM	Suffix	0.25	None	None	None	None
m54284U_191109_043049/112593732/ccs	PacBio_Cortex_Rep2	mm10_ERCC_SIRV	chr16	23107467	23113946	+	11	2184	45010	116587	ENSMUSG00000022884.15	ENSMUST00000023599.12	Eif4a2	Eif4a2-201	Known	Known	None	0.20000000298023224	None	None	None	None
m54284U_191107_221739/153813881/ccs	PacBio_Cortex_Rep1	mm10_ERCC_SIRV	chr4	117550204	117674287	+	8	1281	11821	483195	ENSMUSG00000033423.16	ENCODEMT000483195	Eri3	ENCODEMT000483195	Known	NIC	None	0.15000000596046448	None	None	None	None
m54284U_191213_120042/40632416/ccs	PacBio_Hippocampus_Rep2	mm10_ERCC_SIRV	chr14	73385295	73362234	-	6	1794	42113	108791	ENSMUSG00000022108.8	ENSMUST00000022704.8	Itm2b	Itm2b-201	Known	Known	None	0.30000001192092896	None	None	None	None
m54284U_191107_221739/147785990/ccs	PacBio_Cortex_Rep1	mm10_ERCC_SIRV	chr18	74216229	74221491	+	12	3156	49578	483284	ENSMUSG00000024560.7	ENCODEMT000483284	Cxxc1	ENCODEMT000483284	Known	NIC	None	0.3499999940395355	None	None	None	None
m54284U_191213_120042/134612637/ccs	PacBio_Hippocampus_Rep2	mm10_ERCC_SIRV	chr7	118705749	118688549	-	6	1549	23314	60551	ENSMUSG00000033917.15	ENSMUST00000038791.14	Gde1	Gde1-201	Known	Known	None	0.25	None	None	None	None
m54284U_191109_043049/116197062/ccs	PacBio_Cortex_Rep2	mm10_ERCC_SIRV	chr16	23107467	23113946	+	11	2187	45010	116603	ENSMUSG00000022884.15	ENSMUST00000115341.10	Eif4a2	Eif4a2-203	Known	Known	None	0.20000000298023224	None	None	None	None
m54284U_191213_120042/130285692/ccs	PacBio_Hippocampus_Rep2	mm10_ERCC_SIRV	chr9	100571033	100552193	-	2	1528	28794	75277	ENSMUSG00000070287.3	ENSMUST00000093792.3	Slc35g2	Slc35g2-201	Known	Known	None	0.30000001192092896	None	None	None	None
m54284U_191109_043049/164954222/ccs	PacBio_Cortex_Rep2	mm10_ERCC_SIRV	chr16	23107467	23113943	+	11	2181	45010	116587	ENSMUSG00000022884.15	ENSMUST00000023599.12	Eif4a2	Eif4a2-201	Known	Known	None	0.15000000596046448	None	None	None	None
m54284U_191107_221739/162594929/ccs	PacBio_Cortex_Rep1	mm10_ERCC_SIRV	chr4	117550190	117674292	+	9	1362	11821	483202	ENSMUSG00000033423.16	ENCODEMT000483202	Eri3	ENCODEMT000483202	Known	ISM	Suffix	0.20000000298023224	None	None	None	None
m54284U_191107_221739/78448373/ccs	PacBio_Cortex_Rep1	mm10_ERCC_SIRV	chr2	92392385	92383675	-	12	2929	5425	14241	ENSMUSG00000027223.15	ENSMUST00000111279.8	Mapk8ip1	Mapk8ip1-202	Known	Known	None	0.25	None	None	None	None
m54284U_191213_120042/40632504/ccs	PacBio_Hippocampus_Rep2	mm10_ERCC_SIRV	chr14	73385279	73362234	-	6	1778	42113	108791	ENSMUSG00000022108.8	ENSMUST00000022704.8	Itm2b	Itm2b-201	Known	Known	None	0.30000001192092896	None	None	None	None
m54284U_191107_221739/149816432/ccs	PacBio_Cortex_Rep1	mm10_ERCC_SIRV	chr18	74216251	74221510	+	15	2306	49578	483015	ENSMUSG00000024560.7	ENCODEMT000483015	Cxxc1	ENCODEMT000483015	Known	NNC	None	0.30000001192092896	None	None	None	None
m54284U_191109_043049/165677645/ccs	PacBio_Cortex_Rep2	mm10_ERCC_SIRV	chr16	23107467	23113946	+	11	2184	45010	116587	ENSMUSG00000022884.15	ENSMUST00000023599.12	Eif4a2	Eif4a2-201	Known	Known	None	0.20000000298023224	None	None	None	None
m54284U_191107_221739/160433219/ccs	PacBio_Cortex_Rep1	mm10_ERCC_SIRV	chr18	74216229	74221491	+	15	2520	49578	129536	ENSMUSG00000024560.7	ENSMUST00000025444.7	Cxxc1	Cxxc1-201	Known	Known	None	0.3499999940395355	None	None	None	None
m54284U_191213_120042/137037854/ccs	PacBio_Hippocampus_Rep2	mm10_ERCC_SIRV	chr5	127617390	127595668	-	8	2633	15566	482591	ENSMUSG00000029416.17	ENCODEMT000482591	Slc15a4	ENCODEMT000482591	Known	NIC	None	0.30000001192092896	None	None	None	None
m54284U_191107_221739/163515014/ccs	PacBio_Cortex_Rep1	mm10_ERCC_SIRV	chr4	117550190	117674283	+	9	1355	11821	483201	ENSMUSG00000033423.16	ENCODEMT000483201	Eri3	ENCODEMT000483201	Known	NIC	None	0.15000000596046448	None	None	None	None
m54284U_191109_043049/170002174/ccs	PacBio_Cortex_Rep2	mm10_ERCC_SIRV	chr16	23107467	23113945	+	11	2186	45010	116603	ENSMUSG00000022884.15	ENSMUST00000115341.10	Eif4a2	Eif4a2-203	Known	Known	None	0.20000000298023224	None	None	None	None
m54284U_191213_120042/125110976/ccs	PacBio_Hippocampus_Rep2	mm10_ERCC_SIRV	chr11	87578407	87590539	+	12	1672	34026	89556	ENSMUSG00000020486.18	ENSMUST00000107962.7	Sept4	Sept4-205	Known	Known	None	0.10000000149011612	None	None	None	None
m54284U_191213_120042/40829866/ccs	PacBio_Hippocampus_Rep2	mm10_ERCC_SIRV	chr14	73385288	73362234	-	6	1787	42113	108791	ENSMUSG00000022108.8	ENSMUST00000022704.8	Itm2b	Itm2b-201	Known	Known	None	0.30000001192092896	None	None	None	None
m54284U_191107_221739/166201242/ccs	PacBio_Cortex_Rep1	mm10_ERCC_SIRV	chr18	74216229	74221493	+	15	2532	49578	483022	ENSMUSG00000024560.7	ENCODEMT000483022	Cxxc1	ENCODEMT000483022	Known	NNC	None	0.3499999940395355	None	None	None	None
m54284U_191107_221739/78644526/ccs	PacBio_Cortex_Rep1	mm10_ERCC_SIRV	chr2	92389312	92383682	-	10	2578	5425	482921	ENSMUSG00000027223.15	ENCODEMT000482921	Mapk8ip1	ENCODEMT000482921	Known	ISM	Suffix	0.25	None	None	None	None
m54284U_191213_120042/131334919/ccs	PacBio_Hippocampus_Rep2	mm10_ERCC_SIRV	chr9	100571219	100552193	-	2	1714	28794	75277	ENSMUSG00000070287.3	ENSMUST00000093792.3	Slc35g2	Slc35g2-201	Known	Known	None	0.30000001192092896	None	None	None	None
m54284U_191109_043049/58656693/ccs	PacBio_Cortex_Rep2	mm10_ERCC_SIRV	chr1	172206730	172197455	-	4	1700	2955	7311	ENSMUSG00000013698.12	ENSMUST00000013842.11	Pea15a	Pea15a-201	Known	Known	None	0.0	None	None	None	None
m54284U_191107_221739/104794618/ccs	PacBio_Cortex_Rep1	mm10_ERCC_SIRV	chr16	23107468	23113946	+	11	2183	45010	116587	ENSMUSG00000022884.15	ENSMUST00000023599.12	Eif4a2	Eif4a2-201	Known	Known	None	0.20000000298023224	None	None	None	None
m54284U_191107_221739/169870448/ccs	PacBio_Cortex_Rep1	mm10_ERCC_SIRV	chr18	74216229	74221489	+	15	2518	49578	129536	ENSMUSG00000024560.7	ENSMUST00000025444.7	Cxxc1	Cxxc1-201	Known	Known	None	0.30000001192092896	None	None	None	None
m54284U_191213_120042/41223883/ccs	PacBio_Hippocampus_Rep2	mm10_ERCC_SIRV	chr14	73385288	73362234	-	6	1787	42113	108791	ENSMUSG00000022108.8	ENSMUST00000022704.8	Itm2b	Itm2b-201	Known	Known	None	0.30000001192092896	None	None	None	None
m54284U_191109_043049/51906371/ccs	PacBio_Cortex_Rep2	mm10_ERCC_SIRV	chr4	117550204	117674287	+	8	1281	11821	483195	ENSMUSG00000033423.16	ENCODEMT000483195	Eri3	ENCODEMT000483195	Known	NIC	None	0.15000000596046448	None	None	None	None
m54284U_191109_043049/57934885/ccs	PacBio_Cortex_Rep2	mm10_ERCC_SIRV	chr16	23107468	23113946	+	11	2183	45010	116587	ENSMUSG00000022884.15	ENSMUST00000023599.12	Eif4a2	Eif4a2-201	Known	Known	None	0.20000000298023224	None	None	None	None
m54284U_191107_221739/80415162/ccs	PacBio_Cortex_Rep1	mm10_ERCC_SIRV	chr2	92389370	92383682	-	10	2636	5425	482921	ENSMUSG00000027223.15	ENCODEMT000482921	Mapk8ip1	ENCODEMT000482921	Known	ISM	Suffix	0.25	None	None	None	None
m54284U_191107_221739/172164363/ccs	PacBio_Cortex_Rep1	mm10_ERCC_SIRV	chr18	74216148	74221492	+	14	2791	49578	483086	ENSMUSG00000024560.7	ENCODEMT000483086	Cxxc1	ENCODEMT000483086	Known	NIC	None	0.3499999940395355	None	None	None	None
m54284U_191213_120042/138609247/ccs	PacBio_Hippocampus_Rep2	mm10_ERCC_SIRV	chr7	118705763	118688549	-	6	1563	23314	60551	ENSMUSG00000033917.15	ENSMUST00000038791.14	Gde1	Gde1-201	Known	Known	None	0.25	None	None	None	None
m54284U_191212_053548/124914184/ccs	PacBio_Hippocampus_Rep1	mm10_ERCC_SIRV	chr16	23107468	23113945	+	11	2185	45010	116603	ENSMUSG00000022884.15	ENSMUST00000115341.10	Eif4a2	Eif4a2-203	Known	Known	None	0.20000000298023224	None	None	None	None
m54284U_191107_221739/179897119/ccs	PacBio_Cortex_Rep1	mm10_ERCC_SIRV	chr18	74216229	74221491	+	15	2520	49578	129536	ENSMUSG00000024560.7	ENSMUST00000025444.7	Cxxc1	Cxxc1-201	Known	Known	None	0.3499999940395355	None	None	None	None
m54284U_191213_120042/133693698/ccs	PacBio_Hippocampus_Rep2	mm10_ERCC_SIRV	chr9	100571107	100552193	-	2	1602	28794	75277	ENSMUSG00000070287.3	ENSMUST00000093792.3	Slc35g2	Slc35g2-201	Known	Known	None	0.30000001192092896	None	None	None	None
m54284U_191213_120042/41289854/ccs	PacBio_Hippocampus_Rep2	mm10_ERCC_SIRV	chr14	73385213	73362234	-	6	1712	42113	108791	ENSMUSG00000022108.8	ENSMUST00000022704.8	Itm2b	Itm2b-201	Known	Known	None	0.30000001192092896	None	None	None	None
m54284U_191109_043049/69666908/ccs	PacBio_Cortex_Rep2	mm10_ERCC_SIRV	chr4	117550190	117674275	+	9	1347	11821	483201	ENSMUSG00000033423.16	ENCODEMT000483201	Eri3	ENCODEMT000483201	Known	NIC	None	0.30000001192092896	None	None	None	None
m54284U_191212_053548/87950447/ccs	PacBio_Hippocampus_Rep1	mm10_ERCC_SIRV	chr16	23107469	23113946	+	11	2182	45010	116587	ENSMUSG00000022884.15	ENSMUST00000023599.12	Eif4a2	Eif4a2-201	Known	Known	None	0.20000000298023224	None	None	None	None
m54284U_191109_043049/1246976/ccs	PacBio_Cortex_Rep2	mm10_ERCC_SIRV	chr18	74216148	74221475	+	15	2467	49578	483088	ENSMUSG00000024560.7	ENCODEMT000483088	Cxxc1	ENCODEMT000483088	Known	NNC	None	0.6000000238418579	None	None	None	None
m54284U_191107_221739/80546010/ccs	PacBio_Cortex_Rep1	mm10_ERCC_SIRV	chr2	92389258	92383679	-	8	3138	5425	483108	ENSMUSG00000027223.15	ENCODEMT000483108	Mapk8ip1	ENCODEMT000483108	Known	ISM	Prefix	0.25	None	None	None	None
m54284U_191213_120042/137364821/ccs	PacBio_Hippocampus_Rep2	mm10_ERCC_SIRV	chr5	127617378	127595667	-	8	2691	15566	40837	ENSMUSG00000029416.17	ENSMUST00000031367.14	Slc15a4	Slc15a4-201	Known	Known	None	0.30000001192092896	None	None	None	None
m54284U_191213_120042/143327292/ccs	PacBio_Hippocampus_Rep2	mm10_ERCC_SIRV	chr11	87578626	87590542	+	12	1619	34026	483140	ENSMUSG00000020486.18	ENCODEMT000483140	Sept4	ENCODEMT000483140	Known	NIC	None	0.10000000149011612	None	None	None	None
m54284U_191107_221739/136250351/ccs	PacBio_Cortex_Rep1	mm10_ERCC_SIRV	chr16	23107470	23113946	+	11	2181	45010	116587	ENSMUSG00000022884.15	ENSMUST00000023599.12	Eif4a2	Eif4a2-201	Known	Known	None	0.20000000298023224	None	None	None	None
m54284U_191109_043049/13896271/ccs	PacBio_Cortex_Rep2	mm10_ERCC_SIRV	chr18	74216148	74221492	+	14	2791	49578	483086	ENSMUSG00000024560.7	ENCODEMT000483086	Cxxc1	ENCODEMT000483086	Known	NIC	None	0.3499999940395355	None	None	None	None
m54284U_191213_120042/41421419/ccs	PacBio_Hippocampus_Rep2	mm10_ERCC_SIRV	chr14	73385279	73362234	-	6	1778	42113	108791	ENSMUSG00000022108.8	ENSMUST00000022704.8	Itm2b	Itm2b-201	Known	Known	None	0.30000001192092896	None	None	None	None
m54284U_191109_043049/72090067/ccs	PacBio_Cortex_Rep2	mm10_ERCC_SIRV	chr4	117550204	117674277	+	8	1271	11821	483195	ENSMUSG00000033423.16	ENCODEMT000483195	Eri3	ENCODEMT000483195	Known	NIC	None	0.30000001192092896	None	None	None	None
m54284U_191109_043049/89064025/ccs	PacBio_Cortex_Rep2	mm10_ERCC_SIRV	chr16	23107470	23113946	+	11	2181	45010	116587	ENSMUSG00000022884.15	ENSMUST00000023599.12	Eif4a2	Eif4a2-201	Known	Known	None	0.20000000298023224	None	None	None	None
m54284U_191109_043049/15469190/ccs	PacBio_Cortex_Rep2	mm10_ERCC_SIRV	chr18	74216229	74221472	+	15	2501	49578	129536	ENSMUSG00000024560.7	ENSMUST00000025444.7	Cxxc1	Cxxc1-201	Known	Known	None	0.6000000238418579	None	None	None	None
m54284U_191213_120042/140118081/ccs	PacBio_Hippocampus_Rep2	mm10_ERCC_SIRV	chr9	100571123	100552193	-	2	1618	28794	75277	ENSMUSG00000070287.3	ENSMUST00000093792.3	Slc35g2	Slc35g2-201	Known	Known	None	0.30000001192092896	None	None	None	None
m54284U_191107_221739/81397431/ccs	PacBio_Cortex_Rep1	mm10_ERCC_SIRV	chr2	92389303	92383682	-	10	2569	5425	482921	ENSMUSG00000027223.15	ENCODEMT000482921	Mapk8ip1	ENCODEMT000482921	Known	ISM	Suffix	0.25	None	None	None	None
m54284U_191109_043049/126681423/ccs	PacBio_Cortex_Rep2	mm10_ERCC_SIRV	chr16	23107470	23113944	+	11	2179	45010	116587	ENSMUSG00000022884.15	ENSMUST00000023599.12	Eif4a2	Eif4a2-201	Known	Known	None	0.20000000298023224	None	None	None	None
m54284U_191109_043049/58982972/ccs	PacBio_Cortex_Rep2	mm10_ERCC_SIRV	chr1	172206780	172197455	-	4	1750	2955	7311	ENSMUSG00000013698.12	ENSMUST00000013842.11	Pea15a	Pea15a-201	Known	Known	None	0.0	None	None	None	None
m54284U_191109_043049/79561032/ccs	PacBio_Cortex_Rep2	mm10_ERCC_SIRV	chr4	117550190	117674275	+	9	1345	11821	483202	ENSMUSG00000033423.16	ENCODEMT000483202	Eri3	ENCODEMT000483202	Known	ISM	Suffix	0.20000000298023224	None	None	None	None
m54284U_191109_043049/17041570/ccs	PacBio_Cortex_Rep2	mm10_ERCC_SIRV	chr18	74216148	74221495	+	15	2487	49578	483088	ENSMUSG00000024560.7	ENCODEMT000483088	Cxxc1	ENCODEMT000483088	Known	NNC	None	0.3499999940395355	None	None	None	None
m54284U_191213_120042/41486645/ccs	PacBio_Hippocampus_Rep2	mm10_ERCC_SIRV	chr14	73385271	73362234	-	6	1770	42113	108791	ENSMUSG00000022108.8	ENSMUST00000022704.8	Itm2b	Itm2b-201	Known	Known	None	0.30000001192092896	None	None	None	None
m54284U_191212_053548/7800580/ccs	PacBio_Hippocampus_Rep1	mm10_ERCC_SIRV	chr16	23107470	23113945	+	11	2183	45010	116603	ENSMUSG00000022884.15	ENSMUST00000115341.10	Eif4a2	Eif4a2-203	Known	Known	None	0.20000000298023224	None	None	None	None
m54284U_191109_043049/22413754/ccs	PacBio_Cortex_Rep2	mm10_ERCC_SIRV	chr18	74216229	74221499	+	15	2528	49578	129536	ENSMUSG00000024560.7	ENSMUST00000025444.7	Cxxc1	Cxxc1-201	Known	Known	None	0.20000000298023224	None	None	None	None
m54284U_191212_053548/23003245/ccs	PacBio_Hippocampus_Rep1	mm10_ERCC_SIRV	chr16	23107470	23113946	+	10	2043	45010	483285	ENSMUSG00000022884.15	ENCODEMT000483285	Eif4a2	ENCODEMT000483285	Known	NIC	None	0.20000000298023224	None	None	None	None
m54284U_191107_221739/81529470/ccs	PacBio_Cortex_Rep1	mm10_ERCC_SIRV	chr2	92401150	92383675	-	12	2822	5425	14242	ENSMUSG00000027223.15	ENSMUST00000050312.2	Mapk8ip1	Mapk8ip1-201	Known	Known	None	0.25	None	None	None	None
m54284U_191213_120042/139527839/ccs	PacBio_Hippocampus_Rep2	mm10_ERCC_SIRV	chr7	118705780	118688549	-	6	1580	23314	60551	ENSMUSG00000033917.15	ENSMUST00000038791.14	Gde1	Gde1-201	Known	Known	None	0.25	None	None	None	None
m54284U_191109_043049/105775140/ccs	PacBio_Cortex_Rep2	mm10_ERCC_SIRV	chr4	117550204	117674277	+	8	1271	11821	483195	ENSMUSG00000033423.16	ENCODEMT000483195	Eri3	ENCODEMT000483195	Known	NIC	None	0.30000001192092896	None	None	None	None
m54284U_191213_120042/41682508/ccs	PacBio_Hippocampus_Rep2	mm10_ERCC_SIRV	chr14	73385271	73362234	-	6	1770	42113	108791	ENSMUSG00000022108.8	ENSMUST00000022704.8	Itm2b	Itm2b-201	Known	Known	None	0.30000001192092896	None	None	None	None
m54284U_191109_043049/23332151/ccs	PacBio_Cortex_Rep2	mm10_ERCC_SIRV	chr18	74216229	74221491	+	15	2520	49578	129536	ENSMUSG00000024560.7	ENSMUST00000025444.7	Cxxc1	Cxxc1-201	Known	Known	None	0.3499999940395355	None	None	None	None
m54284U_191213_120042/153487734/ccs	PacBio_Hippocampus_Rep2	mm10_ERCC_SIRV	chr9	100571091	100552193	-	2	1586	28794	75277	ENSMUSG00000070287.3	ENSMUST00000093792.3	Slc35g2	Slc35g2-201	Known	Known	None	0.30000001192092896	None	None	None	None
m54284U_191107_221739/43715139/ccs	PacBio_Cortex_Rep1	mm10_ERCC_SIRV	chr16	23107471	23113946	+	11	2180	45010	116587	ENSMUSG00000022884.15	ENSMUST00000023599.12	Eif4a2	Eif4a2-201	Known	Known	None	0.20000000298023224	None	None	None	None
m54284U_191213_120042/139528381/ccs	PacBio_Hippocampus_Rep2	mm10_ERCC_SIRV	chr5	127617401	127595667	-	8	2714	15566	40837	ENSMUSG00000029416.17	ENSMUST00000031367.14	Slc15a4	Slc15a4-201	Known	Known	None	0.30000001192092896	None	None	None	None
m54284U_191109_043049/24578094/ccs	PacBio_Cortex_Rep2	mm10_ERCC_SIRV	chr18	74216229	74221491	+	15	2520	49578	129536	ENSMUSG00000024560.7	ENSMUST00000025444.7	Cxxc1	Cxxc1-201	Known	Known	None	0.3499999940395355	None	None	None	None
m54284U_191107_221739/170066137/ccs	PacBio_Cortex_Rep1	mm10_ERCC_SIRV	chr16	23107471	23113945	+	11	2179	45010	116587	ENSMUSG00000022884.15	ENSMUST00000023599.12	Eif4a2	Eif4a2-201	Known	Known	None	0.20000000298023224	None	None	None	None
m54284U_191109_043049/143066967/ccs	PacBio_Cortex_Rep2	mm10_ERCC_SIRV	chr4	117550186	117674285	+	8	1275	11821	483205	ENSMUSG00000033423.16	ENCODEMT000483205	Eri3	ENCODEMT000483205	Known	NIC	None	0.15000000596046448	None	None	None	None
m54284U_191107_221739/81987272/ccs	PacBio_Cortex_Rep1	mm10_ERCC_SIRV	chr2	92389488	92383679	-	9	3066	5425	483004	ENSMUSG00000027223.15	ENCODEMT000483004	Mapk8ip1	ENCODEMT000483004	Known	NIC	None	0.25	None	None	None	None
m54284U_191213_120042/143459350/ccs	PacBio_Hippocampus_Rep2	mm10_ERCC_SIRV	chr11	87578426	87590542	+	7	2236	34026	483150	ENSMUSG00000020486.18	ENCODEMT000483150	Sept4	ENCODEMT000483150	Known	NIC	None	0.15000000596046448	None	None	None	None
m54284U_191213_120042/41943574/ccs	PacBio_Hippocampus_Rep2	mm10_ERCC_SIRV	chr14	73385289	73362234	-	6	1788	42113	108791	ENSMUSG00000022108.8	ENSMUST00000022704.8	Itm2b	Itm2b-201	Known	Known	None	0.30000001192092896	None	None	None	None
m54284U_191109_043049/35258993/ccs	PacBio_Cortex_Rep2	mm10_ERCC_SIRV	chr18	74216251	74221512	+	15	2308	49578	483015	ENSMUSG00000024560.7	ENCODEMT000483015	Cxxc1	ENCODEMT000483015	Known	NNC	None	0.3499999940395355	None	None	None	None
m54284U_191109_043049/165217741/ccs	PacBio_Cortex_Rep2	mm10_ERCC_SIRV	chr16	23107471	23113946	+	11	2183	45010	116603	ENSMUSG00000022884.15	ENSMUST00000115341.10	Eif4a2	Eif4a2-203	Known	Known	None	0.20000000298023224	None	None	None	None
m54284U_191109_043049/40569482/ccs	PacBio_Cortex_Rep2	mm10_ERCC_SIRV	chr18	74216229	74221469	+	15	2498	49578	129536	ENSMUSG00000024560.7	ENSMUST00000025444.7	Cxxc1	Cxxc1-201	Known	Known	None	0.6000000238418579	None	None	None	None
m54284U_191213_120042/159580729/ccs	PacBio_Hippocampus_Rep2	mm10_ERCC_SIRV	chr9	100571259	100552193	-	2	1754	28794	75277	ENSMUSG00000070287.3	ENSMUST00000093792.3	Slc35g2	Slc35g2-201	Known	Known	None	0.30000001192092896	None	None	None	None
m54284U_191109_043049/166857202/ccs	PacBio_Cortex_Rep2	mm10_ERCC_SIRV	chr4	117550190	117674283	+	9	1355	11821	483201	ENSMUSG00000033423.16	ENCODEMT000483201	Eri3	ENCODEMT000483201	Known	NIC	None	0.15000000596046448	None	None	None	None
m54284U_191109_043049/11601875/ccs	PacBio_Cortex_Rep2	mm10_ERCC_SIRV	chr16	23107472	23113946	+	11	2179	45010	116587	ENSMUSG00000022884.15	ENSMUST00000023599.12	Eif4a2	Eif4a2-201	Known	Known	None	0.20000000298023224	None	None	None	None
m54284U_191107_221739/82052106/ccs	PacBio_Cortex_Rep1	mm10_ERCC_SIRV	chr2	92389307	92383682	-	10	2573	5425	482921	ENSMUSG00000027223.15	ENCODEMT000482921	Mapk8ip1	ENCODEMT000482921	Known	ISM	Suffix	0.25	None	None	None	None
m54284U_191213_120042/42075298/ccs	PacBio_Hippocampus_Rep2	mm10_ERCC_SIRV	chr14	73385268	73362234	-	6	1767	42113	108791	ENSMUSG00000022108.8	ENSMUST00000022704.8	Itm2b	Itm2b-201	Known	Known	None	0.30000001192092896	None	None	None	None
m54284U_191109_043049/46992080/ccs	PacBio_Cortex_Rep2	mm10_ERCC_SIRV	chr18	74216229	74221493	+	15	2532	49578	483022	ENSMUSG00000024560.7	ENCODEMT000483022	Cxxc1	ENCODEMT000483022	Known	NNC	None	0.3499999940395355	None	None	None	None
m54284U_191109_043049/52627555/ccs	PacBio_Cortex_Rep2	mm10_ERCC_SIRV	chr18	74216229	74221491	+	15	2346	49578	483286	ENSMUSG00000024560.7	ENCODEMT000483286	Cxxc1	ENCODEMT000483286	Known	NNC	None	0.3499999940395355	None	None	None	None
m54284U_191109_043049/63833589/ccs	PacBio_Cortex_Rep2	mm10_ERCC_SIRV	chr1	172206716	172197455	-	4	1686	2955	7311	ENSMUSG00000013698.12	ENSMUST00000013842.11	Pea15a	Pea15a-201	Known	Known	None	0.0	None	None	None	None
m54284U_191213_120042/128322384/ccs	PacBio_Hippocampus_Rep2	mm10_ERCC_SIRV	chr16	23107473	23113946	+	11	2181	45010	116603	ENSMUSG00000022884.15	ENSMUST00000115341.10	Eif4a2	Eif4a2-203	Known	Known	None	0.20000000298023224	None	None	None	None
m54284U_191109_043049/171377790/ccs	PacBio_Cortex_Rep2	mm10_ERCC_SIRV	chr4	117550204	117674277	+	8	1271	11821	483195	ENSMUSG00000033423.16	ENCODEMT000483195	Eri3	ENCODEMT000483195	Known	NIC	None	0.30000001192092896	None	None	None	None
m54284U_191107_221739/141624421/ccs	PacBio_Cortex_Rep1	mm10_ERCC_SIRV	chr16	23107475	23113947	+	11	2180	45010	116603	ENSMUSG00000022884.15	ENSMUST00000115341.10	Eif4a2	Eif4a2-203	Known	Known	None	0.15000000596046448	None	None	None	None
m54284U_191109_043049/79102468/ccs	PacBio_Cortex_Rep2	mm10_ERCC_SIRV	chr18	74216229	74221489	+	15	2518	49578	129536	ENSMUSG00000024560.7	ENSMUST00000025444.7	Cxxc1	Cxxc1-201	Known	Known	None	0.30000001192092896	None	None	None	None
m54284U_191213_120042/143065666/ccs	PacBio_Hippocampus_Rep2	mm10_ERCC_SIRV	chr7	118705754	118688549	-	6	1554	23314	60551	ENSMUSG00000033917.15	ENSMUST00000038791.14	Gde1	Gde1-201	Known	Known	None	0.25	None	None	None	None
m54284U_191213_120042/141625936/ccs	PacBio_Hippocampus_Rep2	mm10_ERCC_SIRV	chr5	127617379	127595667	-	8	2692	15566	40837	ENSMUSG00000029416.17	ENSMUST00000031367.14	Slc15a4	Slc15a4-201	Known	Known	None	0.30000001192092896	None	None	None	None
m54284U_191213_120042/42140224/ccs	PacBio_Hippocampus_Rep2	mm10_ERCC_SIRV	chr14	73385289	73362234	-	6	1788	42113	108791	ENSMUSG00000022108.8	ENSMUST00000022704.8	Itm2b	Itm2b-201	Known	Known	None	0.30000001192092896	None	None	None	None
m54284U_191107_221739/82052808/ccs	PacBio_Cortex_Rep1	mm10_ERCC_SIRV	chr2	92389307	92383682	-	10	2573	5425	482921	ENSMUSG00000027223.15	ENCODEMT000482921	Mapk8ip1	ENCODEMT000482921	Known	ISM	Suffix	0.25	None	None	None	None
m54284U_191213_120042/167314522/ccs	PacBio_Hippocampus_Rep2	mm10_ERCC_SIRV	chr9	100571083	100552193	-	2	1578	28794	75277	ENSMUSG00000070287.3	ENSMUST00000093792.3	Slc35g2	Slc35g2-201	Known	Known	None	0.30000001192092896	None	None	None	None
m54284U_191213_120042/151652651/ccs	PacBio_Hippocampus_Rep2	mm10_ERCC_SIRV	chr11	87578407	87590538	+	12	1671	34026	89556	ENSMUSG00000020486.18	ENSMUST00000107962.7	Sept4	Sept4-205	Known	Known	None	0.10000000149011612	None	None	None	None
m54284U_191109_043049/81266484/ccs	PacBio_Cortex_Rep2	mm10_ERCC_SIRV	chr18	74216229	74221471	+	15	2500	49578	129536	ENSMUSG00000024560.7	ENSMUST00000025444.7	Cxxc1	Cxxc1-201	Known	Known	None	0.6000000238418579	None	None	None	None
m54284U_191212_053548/41749132/ccs	PacBio_Hippocampus_Rep1	mm10_ERCC_SIRV	chr4	117550345	117674286	+	9	1728	11821	30493	ENSMUSG00000033423.16	ENSMUST00000037127.14	Eri3	Eri3-201	Known	Known	None	0.10000000149011612	None	None	None	None
m54284U_191107_221739/41549935/ccs	PacBio_Cortex_Rep1	mm10_ERCC_SIRV	chr16	23107476	23113943	+	11	2175	45010	116603	ENSMUSG00000022884.15	ENSMUST00000115341.10	Eif4a2	Eif4a2-203	Known	Known	None	0.15000000596046448	None	None	None	None
m54284U_191109_043049/84411776/ccs	PacBio_Cortex_Rep2	mm10_ERCC_SIRV	chr18	74216229	74221491	+	15	2520	49578	129536	ENSMUSG00000024560.7	ENSMUST00000025444.7	Cxxc1	Cxxc1-201	Known	Known	None	0.3499999940395355	None	None	None	None
m54284U_191213_120042/42205405/ccs	PacBio_Hippocampus_Rep2	mm10_ERCC_SIRV	chr14	73385289	73362234	-	6	1788	42113	108791	ENSMUSG00000022108.8	ENSMUST00000022704.8	Itm2b	Itm2b-201	Known	Known	None	0.30000001192092896	None	None	None	None
m54284U_191107_221739/82903347/ccs	PacBio_Cortex_Rep1	mm10_ERCC_SIRV	chr2	92389307	92383682	-	10	2573	5425	482921	ENSMUSG00000027223.15	ENCODEMT000482921	Mapk8ip1	ENCODEMT000482921	Known	ISM	Suffix	0.25	None	None	None	None
m54284U_191212_053548/61473228/ccs	PacBio_Hippocampus_Rep1	mm10_ERCC_SIRV	chr16	23107477	23113946	+	11	2174	45010	116587	ENSMUSG00000022884.15	ENSMUST00000023599.12	Eif4a2	Eif4a2-201	Known	Known	None	0.20000000298023224	None	None	None	None
m54284U_191109_043049/90180128/ccs	PacBio_Cortex_Rep2	mm10_ERCC_SIRV	chr18	74216229	74221491	+	12	3009	49578	483287	ENSMUSG00000024560.7	ENCODEMT000483287	Cxxc1	ENCODEMT000483287	Known	NIC	None	0.3499999940395355	None	None	None	None
m54284U_191107_221739/29362171/ccs	PacBio_Cortex_Rep1	mm10_ERCC_SIRV	chr16	23107478	23113944	+	11	2171	45010	116587	ENSMUSG00000022884.15	ENSMUST00000023599.12	Eif4a2	Eif4a2-201	Known	Known	None	0.20000000298023224	None	None	None	None
m54284U_191213_120042/175245636/ccs	PacBio_Hippocampus_Rep2	mm10_ERCC_SIRV	chr9	100571132	100552193	-	2	1627	28794	75277	ENSMUSG00000070287.3	ENSMUST00000093792.3	Slc35g2	Slc35g2-201	Known	Known	None	0.30000001192092896	None	None	None	None
m54284U_191212_053548/65995540/ccs	PacBio_Hippocampus_Rep1	mm10_ERCC_SIRV	chr4	117550345	117619010	+	6	4407	11821	483288	ENSMUSG00000033423.16	ENCODEMT000483288	Eri3	ENCODEMT000483288	Known	ISM	Prefix	0.75	None	None	None	None
m54284U_191213_120042/42271708/ccs	PacBio_Hippocampus_Rep2	mm10_ERCC_SIRV	chr14	73385231	73362234	-	6	1730	42113	108791	ENSMUSG00000022108.8	ENSMUST00000022704.8	Itm2b	Itm2b-201	Known	Known	None	0.30000001192092896	None	None	None	None
m54284U_191107_221739/82969600/ccs	PacBio_Cortex_Rep1	mm10_ERCC_SIRV	chr2	92401252	92383675	-	12	2924	5425	14242	ENSMUSG00000027223.15	ENSMUST00000050312.2	Mapk8ip1	Mapk8ip1-201	Known	Known	None	0.25	None	None	None	None
m54284U_191213_120042/102826098/ccs	PacBio_Hippocampus_Rep2	mm10_ERCC_SIRV	chr16	23107479	23113946	+	11	2172	45010	116587	ENSMUSG00000022884.15	ENSMUST00000023599.12	Eif4a2	Eif4a2-201	Known	Known	None	0.20000000298023224	None	None	None	None
m54284U_191109_043049/90243948/ccs	PacBio_Cortex_Rep2	mm10_ERCC_SIRV	chr18	74216229	74221484	+	15	2513	49578	129536	ENSMUSG00000024560.7	ENSMUST00000025444.7	Cxxc1	Cxxc1-201	Known	Known	None	0.4000000059604645	None	None	None	None
m54284U_191109_043049/64422387/ccs	PacBio_Cortex_Rep2	mm10_ERCC_SIRV	chr1	172206741	172197455	-	4	1711	2955	7311	ENSMUSG00000013698.12	ENSMUST00000013842.11	Pea15a	Pea15a-201	Known	Known	None	0.0	None	None	None	None
m54284U_191213_120042/141821298/ccs	PacBio_Hippocampus_Rep2	mm10_ERCC_SIRV	chr5	127617397	127595667	-	8	2652	15566	40839	ENSMUSG00000029416.17	ENSMUST00000153832.7	Slc15a4	Slc15a4-205	Known	Known	None	0.30000001192092896	None	None	None	None
m54284U_191107_221739/9635295/ccs	PacBio_Cortex_Rep1	mm10_ERCC_SIRV	chr16	23107480	23113944	+	11	2169	45010	116587	ENSMUSG00000022884.15	ENSMUST00000023599.12	Eif4a2	Eif4a2-201	Known	Known	None	0.20000000298023224	None	None	None	None
m54284U_191109_043049/99878442/ccs	PacBio_Cortex_Rep2	mm10_ERCC_SIRV	chr18	74216229	74221506	+	15	2535	49578	129536	ENSMUSG00000024560.7	ENSMUST00000025444.7	Cxxc1	Cxxc1-201	Known	Known	None	0.25	None	None	None	None
m54284U_191213_120042/151915153/ccs	PacBio_Hippocampus_Rep2	mm10_ERCC_SIRV	chr11	87578407	87590538	+	12	1671	34026	89556	ENSMUSG00000020486.18	ENSMUST00000107962.7	Sept4	Sept4-205	Known	Known	None	0.10000000149011612	None	None	None	None
m54284U_191212_053548/91228574/ccs	PacBio_Hippocampus_Rep1	mm10_ERCC_SIRV	chr4	117550190	117674287	+	9	1359	11821	483201	ENSMUSG00000033423.16	ENCODEMT000483201	Eri3	ENCODEMT000483201	Known	NIC	None	0.15000000596046448	None	None	None	None
m54284U_191213_120042/42336906/ccs	PacBio_Hippocampus_Rep2	mm10_ERCC_SIRV	chr14	73385277	73362234	-	6	1776	42113	108791	ENSMUSG00000022108.8	ENSMUST00000022704.8	Itm2b	Itm2b-201	Known	Known	None	0.30000001192092896	None	None	None	None
m54284U_191213_120042/144705010/ccs	PacBio_Hippocampus_Rep2	mm10_ERCC_SIRV	chr7	118705733	118688549	-	6	1533	23314	60551	ENSMUSG00000033917.15	ENSMUST00000038791.14	Gde1	Gde1-201	Known	Known	None	0.25	None	None	None	None
m54284U_191213_120042/175375264/ccs	PacBio_Hippocampus_Rep2	mm10_ERCC_SIRV	chr9	100571107	100552193	-	2	1602	28794	75277	ENSMUSG00000070287.3	ENSMUST00000093792.3	Slc35g2	Slc35g2-201	Known	Known	None	0.30000001192092896	None	None	None	None
m54284U_191109_043049/118227171/ccs	PacBio_Cortex_Rep2	mm10_ERCC_SIRV	chr16	23107480	23113946	+	11	2174	45010	116603	ENSMUSG00000022884.15	ENSMUST00000115341.10	Eif4a2	Eif4a2-203	Known	Known	None	0.20000000298023224	None	None	None	None
m54284U_191109_043049/102041866/ccs	PacBio_Cortex_Rep2	mm10_ERCC_SIRV	chr18	74216228	74221536	+	15	2516	49578	483026	ENSMUSG00000024560.7	ENCODEMT000483026	Cxxc1	ENCODEMT000483026	Known	NNC	None	0.30000001192092896	None	None	None	None
m54284U_191107_221739/82971132/ccs	PacBio_Cortex_Rep1	mm10_ERCC_SIRV	chr2	92389253	92383682	-	10	2519	5425	482921	ENSMUSG00000027223.15	ENCODEMT000482921	Mapk8ip1	ENCODEMT000482921	Known	ISM	Suffix	0.25	None	None	None	None
m54284U_191212_053548/96141717/ccs	PacBio_Hippocampus_Rep1	mm10_ERCC_SIRV	chr4	117550190	117674283	+	9	1355	11821	483201	ENSMUSG00000033423.16	ENCODEMT000483201	Eri3	ENCODEMT000483201	Known	NIC	None	0.15000000596046448	None	None	None	None
m54284U_191109_043049/112133155/ccs	PacBio_Cortex_Rep2	mm10_ERCC_SIRV	chr18	74216229	74221489	+	15	2518	49578	129536	ENSMUSG00000024560.7	ENSMUST00000025444.7	Cxxc1	Cxxc1-201	Known	Known	None	0.30000001192092896	None	None	None	None
m54284U_191212_053548/179373897/ccs	PacBio_Hippocampus_Rep1	mm10_ERCC_SIRV	chr16	23107480	23113946	+	11	2174	45010	116603	ENSMUSG00000022884.15	ENSMUST00000115341.10	Eif4a2	Eif4a2-203	Known	Known	None	0.20000000298023224	None	None	None	None
m54284U_191213_120042/42403123/ccs	PacBio_Hippocampus_Rep2	mm10_ERCC_SIRV	chr14	73385258	73362234	-	6	1757	42113	108791	ENSMUSG00000022108.8	ENSMUST00000022704.8	Itm2b	Itm2b-201	Known	Known	None	0.30000001192092896	None	None	None	None
m54284U_191109_043049/114229592/ccs	PacBio_Cortex_Rep2	mm10_ERCC_SIRV	chr18	74216148	74221495	+	15	2487	49578	483088	ENSMUSG00000024560.7	ENCODEMT000483088	Cxxc1	ENCODEMT000483088	Known	NNC	None	0.3499999940395355	None	None	None	None
m54284U_191213_120042/132646871/ccs	PacBio_Hippocampus_Rep2	mm10_ERCC_SIRV	chr16	23107480	23113946	+	11	2171	45010	116587	ENSMUSG00000022884.15	ENSMUST00000023599.12	Eif4a2	Eif4a2-201	Known	Known	None	0.20000000298023224	None	None	None	None
m54284U_191107_221739/83035165/ccs	PacBio_Cortex_Rep1	mm10_ERCC_SIRV	chr2	92389307	92383682	-	10	2573	5425	482921	ENSMUSG00000027223.15	ENCODEMT000482921	Mapk8ip1	ENCODEMT000482921	Known	ISM	Suffix	0.25	None	None	None	None
m54284U_191212_053548/97060879/ccs	PacBio_Hippocampus_Rep1	mm10_ERCC_SIRV	chr4	117550204	117674287	+	8	1281	11821	483195	ENSMUSG00000033423.16	ENCODEMT000483195	Eri3	ENCODEMT000483195	Known	NIC	None	0.15000000596046448	None	None	None	None
m54284U_191213_120042/177471752/ccs	PacBio_Hippocampus_Rep2	mm10_ERCC_SIRV	chr9	100571069	100552193	-	2	1564	28794	75277	ENSMUSG00000070287.3	ENSMUST00000093792.3	Slc35g2	Slc35g2-201	Known	Known	None	0.30000001192092896	None	None	None	None
m54284U_191109_043049/120850333/ccs	PacBio_Cortex_Rep2	mm10_ERCC_SIRV	chr18	74216229	74221494	+	15	2523	49578	129536	ENSMUSG00000024560.7	ENSMUST00000025444.7	Cxxc1	Cxxc1-201	Known	Known	None	0.25	None	None	None	None
m54284U_191213_120042/42599840/ccs	PacBio_Hippocampus_Rep2	mm10_ERCC_SIRV	chr14	73385306	73362234	-	6	1805	42113	108791	ENSMUSG00000022108.8	ENSMUST00000022704.8	Itm2b	Itm2b-201	Known	Known	None	0.30000001192092896	None	None	None	None
m54284U_191107_221739/67371998/ccs	PacBio_Cortex_Rep1	mm10_ERCC_SIRV	chr16	23107481	23113946	+	11	2170	45010	116587	ENSMUSG00000022884.15	ENSMUST00000023599.12	Eif4a2	Eif4a2-201	Known	Known	None	0.20000000298023224	None	None	None	None
m54284U_191109_043049/127926702/ccs	PacBio_Cortex_Rep2	mm10_ERCC_SIRV	chr18	74216229	74221471	+	15	2500	49578	129536	ENSMUSG00000024560.7	ENSMUST00000025444.7	Cxxc1	Cxxc1-201	Known	Known	None	0.6000000238418579	None	None	None	None
m54284U_191212_053548/143460900/ccs	PacBio_Hippocampus_Rep1	mm10_ERCC_SIRV	chr4	117550190	117674275	+	9	1347	11821	483201	ENSMUSG00000033423.16	ENCODEMT000483201	Eri3	ENCODEMT000483201	Known	NIC	None	0.30000001192092896	None	None	None	None
m54284U_191213_120042/144312243/ccs	PacBio_Hippocampus_Rep2	mm10_ERCC_SIRV	chr5	127617402	127595667	-	8	2715	15566	40837	ENSMUSG00000029416.17	ENSMUST00000031367.14	Slc15a4	Slc15a4-201	Known	Known	None	0.30000001192092896	None	None	None	None
m54284U_191107_221739/166003667/ccs	PacBio_Cortex_Rep1	mm10_ERCC_SIRV	chr16	23107484	23113943	+	11	2164	45010	116587	ENSMUSG00000022884.15	ENSMUST00000023599.12	Eif4a2	Eif4a2-201	Known	Known	None	0.15000000596046448	None	None	None	None
m54284U_191213_120042/153159708/ccs	PacBio_Hippocampus_Rep2	mm10_ERCC_SIRV	chr11	87578626	87590541	+	12	1618	34026	483140	ENSMUSG00000020486.18	ENCODEMT000483140	Sept4	ENCODEMT000483140	Known	NIC	None	0.10000000149011612	None	None	None	None
m54284U_191107_221739/83888863/ccs	PacBio_Cortex_Rep1	mm10_ERCC_SIRV	chr2	92392494	92383675	-	12	3038	5425	14241	ENSMUSG00000027223.15	ENSMUST00000111279.8	Mapk8ip1	Mapk8ip1-202	Known	Known	None	0.25	None	None	None	None
m54284U_191213_120042/42730387/ccs	PacBio_Hippocampus_Rep2	mm10_ERCC_SIRV	chr14	73385257	73362234	-	6	1756	42113	108791	ENSMUSG00000022108.8	ENSMUST00000022704.8	Itm2b	Itm2b-201	Known	Known	None	0.30000001192092896	None	None	None	None
m54284U_191109_043049/133693878/ccs	PacBio_Cortex_Rep2	mm10_ERCC_SIRV	chr18	74216131	74221465	+	12	3128	49578	483284	ENSMUSG00000024560.7	ENCODEMT000483284	Cxxc1	ENCODEMT000483284	Known	NIC	None	0.44999998807907104	None	None	None	None
m54284U_191109_043049/110297282/ccs	PacBio_Cortex_Rep2	mm10_ERCC_SIRV	chr16	23107484	23113943	+	11	2164	45010	116587	ENSMUSG00000022884.15	ENSMUST00000023599.12	Eif4a2	Eif4a2-201	Known	Known	None	0.15000000596046448	None	None	None	None
m54284U_191213_120042/24838718/ccs	PacBio_Hippocampus_Rep2	mm10_ERCC_SIRV	chr4	117550204	117674284	+	8	1278	11821	483195	ENSMUSG00000033423.16	ENCODEMT000483195	Eri3	ENCODEMT000483195	Known	NIC	None	0.10000000149011612	None	None	None	None
m54284U_191107_221739/10947133/ccs	PacBio_Cortex_Rep1	mm10_ERCC_SIRV	chr9	100571117	100552194	-	2	1611	28794	75277	ENSMUSG00000070287.3	ENSMUST00000093792.3	Slc35g2	Slc35g2-201	Known	Known	None	0.30000001192092896	None	None	None	None
m54284U_191109_043049/65537451/ccs	PacBio_Cortex_Rep2	mm10_ERCC_SIRV	chr1	172206730	172197455	-	4	1700	2955	7311	ENSMUSG00000013698.12	ENSMUST00000013842.11	Pea15a	Pea15a-201	Known	Known	None	0.0	None	None	None	None
m54284U_191213_120042/156893858/ccs	PacBio_Hippocampus_Rep2	mm10_ERCC_SIRV	chr7	118705718	118688549	-	6	1518	23314	60551	ENSMUSG00000033917.15	ENSMUST00000038791.14	Gde1	Gde1-201	Known	Known	None	0.25	None	None	None	None
m54284U_191213_120042/29952190/ccs	PacBio_Hippocampus_Rep2	mm10_ERCC_SIRV	chr16	23107485	23113946	+	11	2166	45010	116587	ENSMUSG00000022884.15	ENSMUST00000023599.12	Eif4a2	Eif4a2-201	Known	Known	None	0.20000000298023224	None	None	None	None
m54284U_191109_043049/137888892/ccs	PacBio_Cortex_Rep2	mm10_ERCC_SIRV	chr18	74216229	74221489	+	15	2518	49578	129536	ENSMUSG00000024560.7	ENSMUST00000025444.7	Cxxc1	Cxxc1-201	Known	Known	None	0.30000001192092896	None	None	None	None
m54284U_191213_120042/43583175/ccs	PacBio_Hippocampus_Rep2	mm10_ERCC_SIRV	chr14	73385289	73362234	-	6	1788	42113	108791	ENSMUSG00000022108.8	ENSMUST00000022704.8	Itm2b	Itm2b-201	Known	Known	None	0.30000001192092896	None	None	None	None
m54284U_191107_221739/55443866/ccs	PacBio_Cortex_Rep1	mm10_ERCC_SIRV	chr16	23107486	23113946	+	11	2165	45010	116587	ENSMUSG00000022884.15	ENSMUST00000023599.12	Eif4a2	Eif4a2-201	Known	Known	None	0.20000000298023224	None	None	None	None
m54284U_191109_043049/140184399/ccs	PacBio_Cortex_Rep2	mm10_ERCC_SIRV	chr18	74216229	74221489	+	15	2518	49578	129536	ENSMUSG00000024560.7	ENSMUST00000025444.7	Cxxc1	Cxxc1-201	Known	Known	None	0.30000001192092896	None	None	None	None
m54284U_191107_221739/83953239/ccs	PacBio_Cortex_Rep1	mm10_ERCC_SIRV	chr2	92387561	92383679	-	8	1945	5425	483009	ENSMUSG00000027223.15	ENCODEMT000483009	Mapk8ip1	ENCODEMT000483009	Known	ISM	Suffix	0.25	None	None	None	None
m54284U_191213_120042/29296520/ccs	PacBio_Hippocampus_Rep2	mm10_ERCC_SIRV	chr4	117550186	117674285	+	8	1275	11821	483205	ENSMUSG00000033423.16	ENCODEMT000483205	Eri3	ENCODEMT000483205	Known	NIC	None	0.15000000596046448	None	None	None	None
m54284U_191212_053548/143198297/ccs	PacBio_Hippocampus_Rep1	mm10_ERCC_SIRV	chr16	23107486	23113946	+	11	2165	45010	116587	ENSMUSG00000022884.15	ENSMUST00000023599.12	Eif4a2	Eif4a2-201	Known	Known	None	0.20000000298023224	None	None	None	None
m54284U_191109_043049/146082091/ccs	PacBio_Cortex_Rep2	mm10_ERCC_SIRV	chr18	74216229	74221491	+	15	2520	49578	129536	ENSMUSG00000024560.7	ENSMUST00000025444.7	Cxxc1	Cxxc1-201	Known	Known	None	0.3499999940395355	None	None	None	None
m54284U_191213_120042/133497414/ccs	PacBio_Hippocampus_Rep2	mm10_ERCC_SIRV	chr16	23107486	23113809	+	11	2031	45010	116603	ENSMUSG00000022884.15	ENSMUST00000115341.10	Eif4a2	Eif4a2-203	Known	Known	None	0.25	None	None	None	None
m54284U_191213_120042/43780547/ccs	PacBio_Hippocampus_Rep2	mm10_ERCC_SIRV	chr14	73385122	73362234	-	6	1621	42113	108791	ENSMUSG00000022108.8	ENSMUST00000022704.8	Itm2b	Itm2b-201	Known	Known	None	0.30000001192092896	None	None	None	None
m54284U_191109_043049/146342402/ccs	PacBio_Cortex_Rep2	mm10_ERCC_SIRV	chr18	74216229	74221484	+	15	2513	49578	129536	ENSMUSG00000024560.7	ENSMUST00000025444.7	Cxxc1	Cxxc1-201	Known	Known	None	0.4000000059604645	None	None	None	None
m54284U_191107_221739/15664976/ccs	PacBio_Cortex_Rep1	mm10_ERCC_SIRV	chr9	100571151	100552194	-	2	1645	28794	75277	ENSMUSG00000070287.3	ENSMUST00000093792.3	Slc35g2	Slc35g2-201	Known	Known	None	0.30000001192092896	None	None	None	None
m54284U_191213_120042/33949105/ccs	PacBio_Hippocampus_Rep2	mm10_ERCC_SIRV	chr4	117550190	117674267	+	9	1339	11821	483201	ENSMUSG00000033423.16	ENCODEMT000483201	Eri3	ENCODEMT000483201	Known	NIC	None	0.30000001192092896	None	None	None	None
m54284U_191107_221739/171706057/ccs	PacBio_Cortex_Rep1	mm10_ERCC_SIRV	chr16	23107488	23113943	+	11	2133	45010	116587	ENSMUSG00000022884.15	ENSMUST00000023599.12	Eif4a2	Eif4a2-201	Known	Known	None	0.15000000596046448	None	None	None	None
m54284U_191107_221739/84017657/ccs	PacBio_Cortex_Rep1	mm10_ERCC_SIRV	chr2	92389316	92383682	-	10	2582	5425	482921	ENSMUSG00000027223.15	ENCODEMT000482921	Mapk8ip1	ENCODEMT000482921	Known	ISM	Suffix	0.25	None	None	None	None
m54284U_191213_120042/152504198/ccs	PacBio_Hippocampus_Rep2	mm10_ERCC_SIRV	chr5	127632897	127595667	-	8	2177	15566	482521	ENSMUSG00000029416.17	ENCODEMT000482521	Slc15a4	ENCODEMT000482521	Known	NIC	None	0.30000001192092896	None	None	None	None
m54284U_191213_120042/170986136/ccs	PacBio_Hippocampus_Rep2	mm10_ERCC_SIRV	chr11	87578497	87590535	+	11	1806	34026	483144	ENSMUSG00000020486.18	ENCODEMT000483144	Sept4	ENCODEMT000483144	Known	NIC	None	0.10000000149011612	None	None	None	None
m54284U_191109_043049/146670620/ccs	PacBio_Cortex_Rep2	mm10_ERCC_SIRV	chr18	74216229	74221491	+	15	2520	49578	129536	ENSMUSG00000024560.7	ENSMUST00000025444.7	Cxxc1	Cxxc1-201	Known	Known	None	0.3499999940395355	None	None	None	None
m54284U_191109_043049/107807877/ccs	PacBio_Cortex_Rep2	mm10_ERCC_SIRV	chr16	23107489	23113943	+	11	2159	45010	116587	ENSMUSG00000022884.15	ENSMUST00000023599.12	Eif4a2	Eif4a2-201	Known	Known	None	0.15000000596046448	None	None	None	None
m54284U_191213_120042/41879275/ccs	PacBio_Hippocampus_Rep2	mm10_ERCC_SIRV	chr4	117550186	117674275	+	8	1265	11821	483205	ENSMUSG00000033423.16	ENCODEMT000483205	Eri3	ENCODEMT000483205	Known	NIC	None	0.30000001192092896	None	None	None	None
m54284U_191109_043049/149555877/ccs	PacBio_Cortex_Rep2	mm10_ERCC_SIRV	chr18	74216227	74221493	+	15	2517	49578	483037	ENSMUSG00000024560.7	ENCODEMT000483037	Cxxc1	ENCODEMT000483037	Known	NIC	None	0.3499999940395355	None	None	None	None
m54284U_191213_120042/43780710/ccs	PacBio_Hippocampus_Rep2	mm10_ERCC_SIRV	chr14	73385276	73362234	-	6	1775	42113	108791	ENSMUSG00000022108.8	ENSMUST00000022704.8	Itm2b	Itm2b-201	Known	Known	None	0.30000001192092896	None	None	None	None
m54284U_191109_043049/112656669/ccs	PacBio_Cortex_Rep2	mm10_ERCC_SIRV	chr16	23107490	23113946	+	11	2161	45010	116587	ENSMUSG00000022884.15	ENSMUST00000023599.12	Eif4a2	Eif4a2-201	Known	Known	None	0.20000000298023224	None	None	None	None
m54284U_191109_043049/153356946/ccs	PacBio_Cortex_Rep2	mm10_ERCC_SIRV	chr18	74216229	74221491	+	15	2520	49578	129536	ENSMUSG00000024560.7	ENSMUST00000025444.7	Cxxc1	Cxxc1-201	Known	Known	None	0.3499999940395355	None	None	None	None
m54284U_191107_221739/84412468/ccs	PacBio_Cortex_Rep1	mm10_ERCC_SIRV	chr2	92389301	92383682	-	10	2567	5425	482921	ENSMUSG00000027223.15	ENCODEMT000482921	Mapk8ip1	ENCODEMT000482921	Known	ISM	Suffix	0.25	None	None	None	None
m54284U_191109_043049/42141763/ccs	PacBio_Cortex_Rep2	mm10_ERCC_SIRV	chr16	23107492	23113945	+	11	2158	45010	116587	ENSMUSG00000022884.15	ENSMUST00000023599.12	Eif4a2	Eif4a2-201	Known	Known	None	0.20000000298023224	None	None	None	None
m54284U_191107_221739/18481473/ccs	PacBio_Cortex_Rep1	mm10_ERCC_SIRV	chr9	100571094	100552194	-	2	1588	28794	75277	ENSMUSG00000070287.3	ENSMUST00000093792.3	Slc35g2	Slc35g2-201	Known	Known	None	0.30000001192092896	None	None	None	None
m54284U_191213_120042/174655458/ccs	PacBio_Hippocampus_Rep2	mm10_ERCC_SIRV	chr7	118705762	118688549	-	6	1562	23314	60551	ENSMUSG00000033917.15	ENSMUST00000038791.14	Gde1	Gde1-201	Known	Known	None	0.25	None	None	None	None
m54284U_191213_120042/52167320/ccs	PacBio_Hippocampus_Rep2	mm10_ERCC_SIRV	chr4	117550204	117674277	+	8	1271	11821	483195	ENSMUSG00000033423.16	ENCODEMT000483195	Eri3	ENCODEMT000483195	Known	NIC	None	0.30000001192092896	None	None	None	None
m54284U_191213_120042/43911449/ccs	PacBio_Hippocampus_Rep2	mm10_ERCC_SIRV	chr14	73385279	73362234	-	6	1778	42113	108791	ENSMUSG00000022108.8	ENSMUST00000022704.8	Itm2b	Itm2b-201	Known	Known	None	0.30000001192092896	None	None	None	None
m54284U_191109_043049/154010224/ccs	PacBio_Cortex_Rep2	mm10_ERCC_SIRV	chr18	74216279	74221497	+	13	2922	49578	483013	ENSMUSG00000024560.7	ENCODEMT000483013	Cxxc1	ENCODEMT000483013	Known	NIC	None	0.44999998807907104	None	None	None	None
m54284U_191213_120042/28443069/ccs	PacBio_Hippocampus_Rep2	mm10_ERCC_SIRV	chr16	23107492	23113945	+	11	2158	45010	116587	ENSMUSG00000022884.15	ENSMUST00000023599.12	Eif4a2	Eif4a2-201	Known	Known	None	0.20000000298023224	None	None	None	None
m54284U_191109_043049/66128318/ccs	PacBio_Cortex_Rep2	mm10_ERCC_SIRV	chr1	172206730	172197455	-	4	1700	2955	7311	ENSMUSG00000013698.12	ENSMUST00000013842.11	Pea15a	Pea15a-201	Known	Known	None	0.0	None	None	None	None
m54284U_191109_043049/156371255/ccs	PacBio_Cortex_Rep2	mm10_ERCC_SIRV	chr18	74216227	74221493	+	15	2517	49578	483037	ENSMUSG00000024560.7	ENCODEMT000483037	Cxxc1	ENCODEMT000483037	Known	NIC	None	0.3499999940395355	None	None	None	None
m54284U_191109_043049/119996678/ccs	PacBio_Cortex_Rep2	mm10_ERCC_SIRV	chr16	23107493	23113943	+	11	2128	45010	116603	ENSMUSG00000022884.15	ENSMUST00000115341.10	Eif4a2	Eif4a2-203	Known	Known	None	0.15000000596046448	None	None	None	None
m54284U_191107_221739/85264666/ccs	PacBio_Cortex_Rep1	mm10_ERCC_SIRV	chr2	92389307	92383682	-	10	2573	5425	482921	ENSMUSG00000027223.15	ENCODEMT000482921	Mapk8ip1	ENCODEMT000482921	Known	ISM	Suffix	0.25	None	None	None	None
m54284U_191213_120042/73073857/ccs	PacBio_Hippocampus_Rep2	mm10_ERCC_SIRV	chr4	117550186	117674279	+	8	1269	11821	483205	ENSMUSG00000033423.16	ENCODEMT000483205	Eri3	ENCODEMT000483205	Known	NIC	None	0.20000000298023224	None	None	None	None
m54284U_191213_120042/44238129/ccs	PacBio_Hippocampus_Rep2	mm10_ERCC_SIRV	chr14	73385272	73362234	-	6	1771	42113	108791	ENSMUSG00000022108.8	ENSMUST00000022704.8	Itm2b	Itm2b-201	Known	Known	None	0.30000001192092896	None	None	None	None
m54284U_191213_120042/55379560/ccs	PacBio_Hippocampus_Rep2	mm10_ERCC_SIRV	chr16	23107494	23113946	+	11	2157	45010	116587	ENSMUSG00000022884.15	ENSMUST00000023599.12	Eif4a2	Eif4a2-201	Known	Known	None	0.20000000298023224	None	None	None	None
m54284U_191109_043049/158598711/ccs	PacBio_Cortex_Rep2	mm10_ERCC_SIRV	chr18	74216236	74221496	+	14	2284	49578	483017	ENSMUSG00000024560.7	ENCODEMT000483017	Cxxc1	ENCODEMT000483017	Known	NIC	None	0.3499999940395355	None	None	None	None
m54284U_191213_120042/176622196/ccs	PacBio_Hippocampus_Rep2	mm10_ERCC_SIRV	chr11	87578425	87590535	+	13	1787	34026	483153	ENSMUSG00000020486.18	ENCODEMT000483153	Sept4	ENCODEMT000483153	Known	NIC	None	0.10000000149011612	None	None	None	None
m54284U_191213_120042/153619166/ccs	PacBio_Hippocampus_Rep2	mm10_ERCC_SIRV	chr5	127632897	127595669	-	8	2211	15566	482575	ENSMUSG00000029416.17	ENCODEMT000482575	Slc15a4	ENCODEMT000482575	Known	NIC	None	0.30000001192092896	None	None	None	None
m54284U_191107_221739/20711473/ccs	PacBio_Cortex_Rep1	mm10_ERCC_SIRV	chr9	100571062	100552194	-	2	1556	28794	75277	ENSMUSG00000070287.3	ENSMUST00000093792.3	Slc35g2	Slc35g2-201	Known	Known	None	0.30000001192092896	None	None	None	None
m54284U_191107_221739/103482901/ccs	PacBio_Cortex_Rep1	mm10_ERCC_SIRV	chr16	23107506	23113946	+	11	2145	45010	116587	ENSMUSG00000022884.15	ENSMUST00000023599.12	Eif4a2	Eif4a2-201	Known	Known	None	0.20000000298023224	None	None	None	None
m54284U_191109_043049/158599001/ccs	PacBio_Cortex_Rep2	mm10_ERCC_SIRV	chr18	74216229	74221491	+	15	2520	49578	129536	ENSMUSG00000024560.7	ENSMUST00000025444.7	Cxxc1	Cxxc1-201	Known	Known	None	0.3499999940395355	None	None	None	None
m54284U_191213_120042/91425616/ccs	PacBio_Hippocampus_Rep2	mm10_ERCC_SIRV	chr4	117550345	117674281	+	7	1179	11821	483289	ENSMUSG00000033423.16	ENCODEMT000483289	Eri3	ENCODEMT000483289	Known	NIC	None	0.15000000596046448	None	None	None	None
m54284U_191109_043049/161745024/ccs	PacBio_Cortex_Rep2	mm10_ERCC_SIRV	chr16	23107506	23113945	+	11	2147	45010	116603	ENSMUSG00000022884.15	ENSMUST00000115341.10	Eif4a2	Eif4a2-203	Known	Known	None	0.20000000298023224	None	None	None	None
m54284U_191107_221739/85394465/ccs	PacBio_Cortex_Rep1	mm10_ERCC_SIRV	chr2	92389302	92383682	-	10	2568	5425	482921	ENSMUSG00000027223.15	ENCODEMT000482921	Mapk8ip1	ENCODEMT000482921	Known	ISM	Suffix	0.25	None	None	None	None
m54284U_191213_120042/44304711/ccs	PacBio_Hippocampus_Rep2	mm10_ERCC_SIRV	chr14	73385235	73362234	-	6	1734	42113	108791	ENSMUSG00000022108.8	ENSMUST00000022704.8	Itm2b	Itm2b-201	Known	Known	None	0.30000001192092896	None	None	None	None
m54284U_191109_043049/164497406/ccs	PacBio_Cortex_Rep2	mm10_ERCC_SIRV	chr18	74216229	74221491	+	15	2520	49578	129536	ENSMUSG00000024560.7	ENSMUST00000025444.7	Cxxc1	Cxxc1-201	Known	Known	None	0.3499999940395355	None	None	None	None
m54284U_191109_043049/125897367/ccs	PacBio_Cortex_Rep2	mm10_ERCC_SIRV	chr16	23107508	23113946	+	11	2146	45010	116603	ENSMUSG00000022884.15	ENSMUST00000115341.10	Eif4a2	Eif4a2-203	Known	Known	None	0.20000000298023224	None	None	None	None
m54284U_191109_043049/166005018/ccs	PacBio_Cortex_Rep2	mm10_ERCC_SIRV	chr18	74216229	74221491	+	15	2520	49578	129536	ENSMUSG00000024560.7	ENSMUST00000025444.7	Cxxc1	Cxxc1-201	Known	Known	None	0.3499999940395355	None	None	None	None
m54284U_191109_043049/180552499/ccs	PacBio_Cortex_Rep2	mm10_ERCC_SIRV	chr16	23107508	23113946	+	11	2143	45010	116587	ENSMUSG00000022884.15	ENSMUST00000023599.12	Eif4a2	Eif4a2-201	Known	Known	None	0.20000000298023224	None	None	None	None
m54284U_191213_120042/96534789/ccs	PacBio_Hippocampus_Rep2	mm10_ERCC_SIRV	chr4	117550190	117674279	+	9	1349	11821	483202	ENSMUSG00000033423.16	ENCODEMT000483202	Eri3	ENCODEMT000483202	Known	ISM	Suffix	0.15000000596046448	None	None	None	None
m54284U_191107_221739/20972484/ccs	PacBio_Cortex_Rep1	mm10_ERCC_SIRV	chr9	100571107	100552194	-	2	1601	28794	75277	ENSMUSG00000070287.3	ENSMUST00000093792.3	Slc35g2	Slc35g2-201	Known	Known	None	0.30000001192092896	None	None	None	None
m54284U_191107_221739/86051181/ccs	PacBio_Cortex_Rep1	mm10_ERCC_SIRV	chr2	92389320	92383682	-	10	2586	5425	482921	ENSMUSG00000027223.15	ENCODEMT000482921	Mapk8ip1	ENCODEMT000482921	Known	ISM	Suffix	0.25	None	None	None	None
m54284U_191213_120042/44632510/ccs	PacBio_Hippocampus_Rep2	mm10_ERCC_SIRV	chr14	73385261	73362234	-	6	1760	42113	108791	ENSMUSG00000022108.8	ENSMUST00000022704.8	Itm2b	Itm2b-201	Known	Known	None	0.30000001192092896	None	None	None	None
m54284U_191109_043049/169478133/ccs	PacBio_Cortex_Rep2	mm10_ERCC_SIRV	chr18	74216227	74221493	+	13	2880	49578	483033	ENSMUSG00000024560.7	ENCODEMT000483033	Cxxc1	ENCODEMT000483033	Known	NIC	None	0.3499999940395355	None	None	None	None
m54284U_191213_120042/180093340/ccs	PacBio_Hippocampus_Rep2	mm10_ERCC_SIRV	chr7	118705683	118688549	-	6	1483	23314	60551	ENSMUSG00000033917.15	ENSMUST00000038791.14	Gde1	Gde1-201	Known	Known	None	0.25	None	None	None	None
m54284U_191212_053548/78446735/ccs	PacBio_Hippocampus_Rep1	mm10_ERCC_SIRV	chr16	23107508	23113946	+	11	2143	45010	116587	ENSMUSG00000022884.15	ENSMUST00000023599.12	Eif4a2	Eif4a2-201	Known	Known	None	0.20000000298023224	None	None	None	None
m54284U_191109_043049/174786191/ccs	PacBio_Cortex_Rep2	mm10_ERCC_SIRV	chr18	74216229	74221491	+	15	2520	49578	129536	ENSMUSG00000024560.7	ENSMUST00000025444.7	Cxxc1	Cxxc1-201	Known	Known	None	0.3499999940395355	None	None	None	None
m54284U_191212_053548/171377336/ccs	PacBio_Hippocampus_Rep1	mm10_ERCC_SIRV	chr16	23107508	23113943	+	11	2140	45010	116587	ENSMUSG00000022884.15	ENSMUST00000023599.12	Eif4a2	Eif4a2-201	Known	Known	None	0.15000000596046448	None	None	None	None
m54284U_191213_120042/178260608/ccs	PacBio_Hippocampus_Rep2	mm10_ERCC_SIRV	chr11	87578407	87590530	+	12	1663	34026	89556	ENSMUSG00000020486.18	ENSMUST00000107962.7	Sept4	Sept4-205	Known	Known	None	0.15000000596046448	None	None	None	None
m54284U_191213_120042/120783364/ccs	PacBio_Hippocampus_Rep2	mm10_ERCC_SIRV	chr4	117550190	117674275	+	9	1347	11821	483201	ENSMUSG00000033423.16	ENCODEMT000483201	Eri3	ENCODEMT000483201	Known	NIC	None	0.30000001192092896	None	None	None	None
m54284U_191213_120042/153748948/ccs	PacBio_Hippocampus_Rep2	mm10_ERCC_SIRV	chr5	127617401	127595667	-	8	2714	15566	40837	ENSMUSG00000029416.17	ENSMUST00000031367.14	Slc15a4	Slc15a4-201	Known	Known	None	0.30000001192092896	None	None	None	None
m54284U_191109_043049/67110253/ccs	PacBio_Cortex_Rep2	mm10_ERCC_SIRV	chr1	172206709	172197455	-	4	1679	2955	7311	ENSMUSG00000013698.12	ENSMUST00000013842.11	Pea15a	Pea15a-201	Known	Known	None	0.0	None	None	None	None
m54284U_191107_221739/86115268/ccs	PacBio_Cortex_Rep1	mm10_ERCC_SIRV	chr2	92389316	92383682	-	10	2582	5425	482921	ENSMUSG00000027223.15	ENCODEMT000482921	Mapk8ip1	ENCODEMT000482921	Known	ISM	Suffix	0.25	None	None	None	None
m54284U_191213_120042/44698282/ccs	PacBio_Hippocampus_Rep2	mm10_ERCC_SIRV	chr14	73385234	73362234	-	6	1733	42113	108791	ENSMUSG00000022108.8	ENSMUST00000022704.8	Itm2b	Itm2b-201	Known	Known	None	0.30000001192092896	None	None	None	None
m54284U_191107_221739/48564667/ccs	PacBio_Cortex_Rep1	mm10_ERCC_SIRV	chr16	23107509	23113946	+	11	2142	45010	116587	ENSMUSG00000022884.15	ENSMUST00000023599.12	Eif4a2	Eif4a2-201	Known	Known	None	0.20000000298023224	None	None	None	None
m54284U_191109_043049/175179371/ccs	PacBio_Cortex_Rep2	mm10_ERCC_SIRV	chr18	74216147	74221491	+	14	2662	49578	483124	ENSMUSG00000024560.7	ENCODEMT000483124	Cxxc1	ENCODEMT000483124	Known	NIC	None	0.30000001192092896	None	None	None	None
m54284U_191107_221739/50135078/ccs	PacBio_Cortex_Rep1	mm10_ERCC_SIRV	chr9	100571075	100552194	-	2	1569	28794	75277	ENSMUSG00000070287.3	ENSMUST00000093792.3	Slc35g2	Slc35g2-201	Known	Known	None	0.30000001192092896	None	None	None	None
m54284U_191109_043049/56493172/ccs	PacBio_Cortex_Rep2	mm10_ERCC_SIRV	chr16	23107509	23113946	+	11	2145	45010	116603	ENSMUSG00000022884.15	ENSMUST00000115341.10	Eif4a2	Eif4a2-203	Known	Known	None	0.20000000298023224	None	None	None	None
m54284U_191213_120042/157876570/ccs	PacBio_Hippocampus_Rep2	mm10_ERCC_SIRV	chr4	117550190	117674275	+	9	1347	11821	483201	ENSMUSG00000033423.16	ENCODEMT000483201	Eri3	ENCODEMT000483201	Known	NIC	None	0.30000001192092896	None	None	None	None
m54284U_191212_053548/4328222/ccs	PacBio_Hippocampus_Rep1	mm10_ERCC_SIRV	chr18	74216229	74221491	+	15	2520	49578	129536	ENSMUSG00000024560.7	ENSMUST00000025444.7	Cxxc1	Cxxc1-201	Known	Known	None	0.3499999940395355	None	None	None	None
m54284U_191109_043049/144246946/ccs	PacBio_Cortex_Rep2	mm10_ERCC_SIRV	chr16	23107509	23113946	+	11	2145	45010	116603	ENSMUSG00000022884.15	ENSMUST00000115341.10	Eif4a2	Eif4a2-203	Known	Known	None	0.20000000298023224	None	None	None	None
m54284U_191213_120042/44827557/ccs	PacBio_Hippocampus_Rep2	mm10_ERCC_SIRV	chr14	73385271	73362234	-	6	1770	42113	108791	ENSMUSG00000022108.8	ENSMUST00000022704.8	Itm2b	Itm2b-201	Known	Known	None	0.30000001192092896	None	None	None	None
m54284U_191212_053548/19793197/ccs	PacBio_Hippocampus_Rep1	mm10_ERCC_SIRV	chr18	74216229	74221491	+	15	2520	49578	129536	ENSMUSG00000024560.7	ENSMUST00000025444.7	Cxxc1	Cxxc1-201	Known	Known	None	0.3499999940395355	None	None	None	None
m54284U_191107_221739/86442164/ccs	PacBio_Cortex_Rep1	mm10_ERCC_SIRV	chr2	92389312	92383681	-	10	2368	5425	482933	ENSMUSG00000027223.15	ENCODEMT000482933	Mapk8ip1	ENCODEMT000482933	Known	NNC	None	0.25	None	None	None	None
m54284U_191213_120042/174655572/ccs	PacBio_Hippocampus_Rep2	mm10_ERCC_SIRV	chr4	117550204	117674285	+	8	1279	11821	483195	ENSMUSG00000033423.16	ENCODEMT000483195	Eri3	ENCODEMT000483195	Known	NIC	None	0.15000000596046448	None	None	None	None
m54284U_191109_043049/155780571/ccs	PacBio_Cortex_Rep2	mm10_ERCC_SIRV	chr16	23107509	23113946	+	11	2145	45010	116603	ENSMUSG00000022884.15	ENSMUST00000115341.10	Eif4a2	Eif4a2-203	Known	Known	None	0.20000000298023224	None	None	None	None
m54284U_191212_053548/32768428/ccs	PacBio_Hippocampus_Rep1	mm10_ERCC_SIRV	chr18	74216229	74221489	+	15	2518	49578	129536	ENSMUSG00000024560.7	ENSMUST00000025444.7	Cxxc1	Cxxc1-201	Known	Known	None	0.30000001192092896	None	None	None	None
m54284U_191107_221739/73403218/ccs	PacBio_Cortex_Rep1	mm10_ERCC_SIRV	chr9	100571067	100552194	-	2	1561	28794	75277	ENSMUSG00000070287.3	ENSMUST00000093792.3	Slc35g2	Slc35g2-201	Known	Known	None	0.30000001192092896	None	None	None	None
m54284U_191212_053548/27853404/ccs	PacBio_Hippocampus_Rep1	mm10_ERCC_SIRV	chr16	23107509	23113946	+	11	2142	45010	116587	ENSMUSG00000022884.15	ENSMUST00000023599.12	Eif4a2	Eif4a2-201	Known	Known	None	0.20000000298023224	None	None	None	None
m54284U_191212_053548/39454427/ccs	PacBio_Hippocampus_Rep1	mm10_ERCC_SIRV	chr18	74216251	74221512	+	15	2308	49578	483015	ENSMUSG00000024560.7	ENCODEMT000483015	Cxxc1	ENCODEMT000483015	Known	NNC	None	0.3499999940395355	None	None	None	None
m54284U_191213_120042/44892734/ccs	PacBio_Hippocampus_Rep2	mm10_ERCC_SIRV	chr14	73385271	73362234	-	6	1770	42113	108791	ENSMUSG00000022108.8	ENSMUST00000022704.8	Itm2b	Itm2b-201	Known	Known	None	0.30000001192092896	None	None	None	None
m54284U_191107_221739/24772921/ccs	PacBio_Cortex_Rep1	mm10_ERCC_SIRV	chr11	87578409	87590530	+	12	1661	34026	89556	ENSMUSG00000020486.18	ENSMUST00000107962.7	Sept4	Sept4-205	Known	Known	None	0.15000000596046448	None	None	None	None
m54284U_191107_221739/86574458/ccs	PacBio_Cortex_Rep1	mm10_ERCC_SIRV	chr2	92389315	92383682	-	10	2581	5425	482921	ENSMUSG00000027223.15	ENCODEMT000482921	Mapk8ip1	ENCODEMT000482921	Known	ISM	Suffix	0.25	None	None	None	None
m54284U_191213_120042/180289950/ccs	PacBio_Hippocampus_Rep2	mm10_ERCC_SIRV	chr7	118705750	118688549	-	6	1550	23314	60551	ENSMUSG00000033917.15	ENSMUST00000038791.14	Gde1	Gde1-201	Known	Known	None	0.25	None	None	None	None
m54284U_191212_053548/30607970/ccs	PacBio_Hippocampus_Rep1	mm10_ERCC_SIRV	chr16	23107509	23113945	+	10	2001	45010	116588	ENSMUSG00000022884.15	ENSMUST00000168891.7	Eif4a2	Eif4a2-223	Known	Known	None	0.20000000298023224	None	None	None	None
m54284U_191107_221739/59639893/ccs	PacBio_Cortex_Rep1	mm10_ERCC_SIRV	chr4	117550205	117674285	+	8	1278	11821	483195	ENSMUSG00000033423.16	ENCODEMT000483195	Eri3	ENCODEMT000483195	Known	NIC	None	0.15000000596046448	None	None	None	None
m54284U_191212_053548/52887841/ccs	PacBio_Hippocampus_Rep1	mm10_ERCC_SIRV	chr18	74216229	74221486	+	15	2525	49578	483022	ENSMUSG00000024560.7	ENCODEMT000483022	Cxxc1	ENCODEMT000483022	Known	NNC	None	0.4000000059604645	None	None	None	None
m54284U_191213_120042/154667113/ccs	PacBio_Hippocampus_Rep2	mm10_ERCC_SIRV	chr5	127617384	127595667	-	8	2691	15566	40837	ENSMUSG00000029416.17	ENSMUST00000031367.14	Slc15a4	Slc15a4-201	Known	Known	None	0.30000001192092896	None	None	None	None
m54284U_191212_053548/112329281/ccs	PacBio_Hippocampus_Rep1	mm10_ERCC_SIRV	chr16	23107509	23113946	+	11	2145	45010	116603	ENSMUSG00000022884.15	ENSMUST00000115341.10	Eif4a2	Eif4a2-203	Known	Known	None	0.20000000298023224	None	None	None	None
m54284U_191213_120042/44960296/ccs	PacBio_Hippocampus_Rep2	mm10_ERCC_SIRV	chr14	73385289	73362234	-	6	1788	42113	108791	ENSMUSG00000022108.8	ENSMUST00000022704.8	Itm2b	Itm2b-201	Known	Known	None	0.30000001192092896	None	None	None	None
m54284U_191212_053548/96798512/ccs	PacBio_Hippocampus_Rep1	mm10_ERCC_SIRV	chr18	74216229	74221491	+	15	2520	49578	129536	ENSMUSG00000024560.7	ENSMUST00000025444.7	Cxxc1	Cxxc1-201	Known	Known	None	0.3499999940395355	None	None	None	None
m54284U_191107_221739/127664240/ccs	PacBio_Cortex_Rep1	mm10_ERCC_SIRV	chr9	100571059	100552194	-	2	1553	28794	75277	ENSMUSG00000070287.3	ENSMUST00000093792.3	Slc35g2	Slc35g2-201	Known	Known	None	0.30000001192092896	None	None	None	None
m54284U_191107_221739/89523557/ccs	PacBio_Cortex_Rep1	mm10_ERCC_SIRV	chr4	117550191	117674275	+	9	1346	11821	483201	ENSMUSG00000033423.16	ENCODEMT000483201	Eri3	ENCODEMT000483201	Known	NIC	None	0.30000001192092896	None	None	None	None
m54284U_191212_053548/179700723/ccs	PacBio_Hippocampus_Rep1	mm10_ERCC_SIRV	chr16	23107509	23113946	+	11	2142	45010	116587	ENSMUSG00000022884.15	ENSMUST00000023599.12	Eif4a2	Eif4a2-201	Known	Known	None	0.20000000298023224	None	None	None	None
m54284U_191107_221739/86902301/ccs	PacBio_Cortex_Rep1	mm10_ERCC_SIRV	chr2	92392454	92383675	-	12	2998	5425	14241	ENSMUSG00000027223.15	ENSMUST00000111279.8	Mapk8ip1	Mapk8ip1-202	Known	Known	None	0.25	None	None	None	None
m54284U_191109_043049/67306152/ccs	PacBio_Cortex_Rep2	mm10_ERCC_SIRV	chr1	172206710	172197455	-	4	1680	2955	7311	ENSMUSG00000013698.12	ENSMUST00000013842.11	Pea15a	Pea15a-201	Known	Known	None	0.0	None	None	None	None
m54284U_191212_053548/101059093/ccs	PacBio_Hippocampus_Rep1	mm10_ERCC_SIRV	chr18	74216229	74221491	+	15	2520	49578	129536	ENSMUSG00000024560.7	ENSMUST00000025444.7	Cxxc1	Cxxc1-201	Known	Known	None	0.3499999940395355	None	None	None	None
m54284U_191213_120042/17958306/ccs	PacBio_Hippocampus_Rep2	mm10_ERCC_SIRV	chr16	23107509	23113946	+	11	2142	45010	116587	ENSMUSG00000022884.15	ENSMUST00000023599.12	Eif4a2	Eif4a2-201	Known	Known	None	0.20000000298023224	None	None	None	None
m54284U_191213_120042/45025294/ccs	PacBio_Hippocampus_Rep2	mm10_ERCC_SIRV	chr14	73385260	73362234	-	6	1759	42113	108791	ENSMUSG00000022108.8	ENSMUST00000022704.8	Itm2b	Itm2b-201	Known	Known	None	0.30000001192092896	None	None	None	None
m54284U_191212_053548/101386339/ccs	PacBio_Hippocampus_Rep1	mm10_ERCC_SIRV	chr18	74216229	74221491	+	15	2520	49578	129536	ENSMUSG00000024560.7	ENSMUST00000025444.7	Cxxc1	Cxxc1-201	Known	Known	None	0.3499999940395355	None	None	None	None
m54284U_191109_043049/34209824/ccs	PacBio_Cortex_Rep2	mm10_ERCC_SIRV	chr16	23107511	23113944	+	11	2141	45010	116603	ENSMUSG00000022884.15	ENSMUST00000115341.10	Eif4a2	Eif4a2-203	Known	Known	None	0.20000000298023224	None	None	None	None
m54284U_191107_221739/102040811/ccs	PacBio_Cortex_Rep1	mm10_ERCC_SIRV	chr4	117550187	117674275	+	8	1264	11821	483205	ENSMUSG00000033423.16	ENCODEMT000483205	Eri3	ENCODEMT000483205	Known	NIC	None	0.30000001192092896	None	None	None	None
m54284U_191107_221739/98633832/ccs	PacBio_Cortex_Rep1	mm10_ERCC_SIRV	chr16	23107516	23113946	+	11	2135	45010	116587	ENSMUSG00000022884.15	ENSMUST00000023599.12	Eif4a2	Eif4a2-201	Known	Known	None	0.20000000298023224	None	None	None	None
m54284U_191212_053548/104400682/ccs	PacBio_Hippocampus_Rep1	mm10_ERCC_SIRV	chr18	74216229	74221489	+	15	2518	49578	129536	ENSMUSG00000024560.7	ENSMUST00000025444.7	Cxxc1	Cxxc1-201	Known	Known	None	0.30000001192092896	None	None	None	None
m54284U_191107_221739/133301218/ccs	PacBio_Cortex_Rep1	mm10_ERCC_SIRV	chr9	100571109	100552194	-	2	1603	28794	75277	ENSMUSG00000070287.3	ENSMUST00000093792.3	Slc35g2	Slc35g2-201	Known	Known	None	0.30000001192092896	None	None	None	None
m54284U_191107_221739/87164875/ccs	PacBio_Cortex_Rep1	mm10_ERCC_SIRV	chr2	92389307	92383682	-	10	2573	5425	482921	ENSMUSG00000027223.15	ENCODEMT000482921	Mapk8ip1	ENCODEMT000482921	Known	ISM	Suffix	0.25	None	None	None	None
m54284U_191107_221739/55117287/ccs	PacBio_Cortex_Rep1	mm10_ERCC_SIRV	chr11	87578409	87590536	+	12	1667	34026	89556	ENSMUSG00000020486.18	ENSMUST00000107962.7	Sept4	Sept4-205	Known	Known	None	0.10000000149011612	None	None	None	None
m54284U_191213_120042/45351954/ccs	PacBio_Hippocampus_Rep2	mm10_ERCC_SIRV	chr14	73385260	73362234	-	6	1759	42113	108791	ENSMUSG00000022108.8	ENSMUST00000022704.8	Itm2b	Itm2b-201	Known	Known	None	0.30000001192092896	None	None	None	None
m54284U_191107_221739/131074657/ccs	PacBio_Cortex_Rep1	mm10_ERCC_SIRV	chr16	23107519	23113941	+	11	2130	45010	116603	ENSMUSG00000022884.15	ENSMUST00000115341.10	Eif4a2	Eif4a2-203	Known	Known	None	0.20000000298023224	None	None	None	None
m54284U_191212_053548/105646091/ccs	PacBio_Hippocampus_Rep1	mm10_ERCC_SIRV	chr18	74216229	74221484	+	15	2513	49578	129536	ENSMUSG00000024560.7	ENSMUST00000025444.7	Cxxc1	Cxxc1-201	Known	Known	None	0.4000000059604645	None	None	None	None
m54284U_191107_221739/103484091/ccs	PacBio_Cortex_Rep1	mm10_ERCC_SIRV	chr4	117550205	117674283	+	8	1276	11821	483195	ENSMUSG00000033423.16	ENCODEMT000483195	Eri3	ENCODEMT000483195	Known	NIC	None	0.10000000149011612	None	None	None	None
m54284U_191213_120042/157157022/ccs	PacBio_Hippocampus_Rep2	mm10_ERCC_SIRV	chr5	127617388	127595667	-	8	2701	15566	40837	ENSMUSG00000029416.17	ENSMUST00000031367.14	Slc15a4	Slc15a4-201	Known	Known	None	0.30000001192092896	None	None	None	None
m54284U_191109_043049/162007599/ccs	PacBio_Cortex_Rep2	mm10_ERCC_SIRV	chr16	23107519	23113946	+	11	2132	45010	116587	ENSMUSG00000022884.15	ENSMUST00000023599.12	Eif4a2	Eif4a2-201	Known	Known	None	0.20000000298023224	None	None	None	None
m54284U_191107_221739/3147380/ccs	PacBio_Cortex_Rep1	mm10_ERCC_SIRV	chr7	118705780	118688550	-	6	1579	23314	60551	ENSMUSG00000033917.15	ENSMUST00000038791.14	Gde1	Gde1-201	Known	Known	None	0.25	None	None	None	None
m54284U_191212_053548/114885931/ccs	PacBio_Hippocampus_Rep1	mm10_ERCC_SIRV	chr18	74216229	74221491	+	15	2520	49578	129536	ENSMUSG00000024560.7	ENSMUST00000025444.7	Cxxc1	Cxxc1-201	Known	Known	None	0.3499999940395355	None	None	None	None
m54284U_191107_221739/87884256/ccs	PacBio_Cortex_Rep1	mm10_ERCC_SIRV	chr2	92401156	92383675	-	11	3100	5425	483290	ENSMUSG00000027223.15	ENCODEMT000483290	Mapk8ip1	ENCODEMT000483290	Known	NIC	None	0.25	None	None	None	None
m54284U_191213_120042/45809787/ccs	PacBio_Hippocampus_Rep2	mm10_ERCC_SIRV	chr14	73385305	73362234	-	6	1797	42113	108791	ENSMUSG00000022108.8	ENSMUST00000022704.8	Itm2b	Itm2b-201	Known	Known	None	0.30000001192092896	None	None	None	None
m54284U_191107_221739/110166212/ccs	PacBio_Cortex_Rep1	mm10_ERCC_SIRV	chr16	23107521	23113944	+	11	2131	45010	116603	ENSMUSG00000022884.15	ENSMUST00000115341.10	Eif4a2	Eif4a2-203	Known	Known	None	0.20000000298023224	None	None	None	None
m54284U_191107_221739/139922261/ccs	PacBio_Cortex_Rep1	mm10_ERCC_SIRV	chr9	100571059	100552194	-	2	1553	28794	75277	ENSMUSG00000070287.3	ENSMUST00000093792.3	Slc35g2	Slc35g2-201	Known	Known	None	0.30000001192092896	None	None	None	None
m54284U_191107_221739/107154239/ccs	PacBio_Cortex_Rep1	mm10_ERCC_SIRV	chr4	117550205	117674276	+	8	1269	11821	483195	ENSMUSG00000033423.16	ENCODEMT000483195	Eri3	ENCODEMT000483195	Known	NIC	None	0.30000001192092896	None	None	None	None
m54284U_191212_053548/120979461/ccs	PacBio_Hippocampus_Rep1	mm10_ERCC_SIRV	chr18	74216229	74221491	+	15	2520	49578	129536	ENSMUSG00000024560.7	ENSMUST00000025444.7	Cxxc1	Cxxc1-201	Known	Known	None	0.3499999940395355	None	None	None	None
m54284U_191107_221739/131204553/ccs	PacBio_Cortex_Rep1	mm10_ERCC_SIRV	chr16	23107521	23113944	+	11	2131	45010	116603	ENSMUSG00000022884.15	ENSMUST00000115341.10	Eif4a2	Eif4a2-203	Known	Known	None	0.20000000298023224	None	None	None	None
m54284U_191212_053548/127205703/ccs	PacBio_Hippocampus_Rep1	mm10_ERCC_SIRV	chr18	74216229	74221489	+	15	2518	49578	129536	ENSMUSG00000024560.7	ENSMUST00000025444.7	Cxxc1	Cxxc1-201	Known	Known	None	0.30000001192092896	None	None	None	None
m54284U_191213_120042/45875264/ccs	PacBio_Hippocampus_Rep2	mm10_ERCC_SIRV	chr14	73385245	73362234	-	6	1744	42113	108791	ENSMUSG00000022108.8	ENSMUST00000022704.8	Itm2b	Itm2b-201	Known	Known	None	0.30000001192092896	None	None	None	None
m54284U_191213_120042/62457372/ccs	PacBio_Hippocampus_Rep2	mm10_ERCC_SIRV	chr16	23107524	23113945	+	11	2126	45010	116587	ENSMUSG00000022884.15	ENSMUST00000023599.12	Eif4a2	Eif4a2-201	Known	Known	None	0.20000000298023224	None	None	None	None
m54284U_191107_221739/144967810/ccs	PacBio_Cortex_Rep1	mm10_ERCC_SIRV	chr4	117550205	117674278	+	8	1271	11821	483195	ENSMUSG00000033423.16	ENCODEMT000483195	Eri3	ENCODEMT000483195	Known	NIC	None	0.25	None	None	None	None
m54284U_191107_221739/87885291/ccs	PacBio_Cortex_Rep1	mm10_ERCC_SIRV	chr2	92389372	92383682	-	10	2638	5425	482921	ENSMUSG00000027223.15	ENCODEMT000482921	Mapk8ip1	ENCODEMT000482921	Known	ISM	Suffix	0.25	None	None	None	None
m54284U_191212_053548/148571237/ccs	PacBio_Hippocampus_Rep1	mm10_ERCC_SIRV	chr18	74216229	74221491	+	15	2520	49578	129536	ENSMUSG00000024560.7	ENSMUST00000025444.7	Cxxc1	Cxxc1-201	Known	Known	None	0.3499999940395355	None	None	None	None
m54284U_191109_043049/68158123/ccs	PacBio_Cortex_Rep2	mm10_ERCC_SIRV	chr1	172206710	172197455	-	4	1680	2955	7311	ENSMUSG00000013698.12	ENSMUST00000013842.11	Pea15a	Pea15a-201	Known	Known	None	0.0	None	None	None	None
m54284U_191107_221739/130744900/ccs	PacBio_Cortex_Rep1	mm10_ERCC_SIRV	chr11	87578409	87590538	+	12	1669	34026	89556	ENSMUSG00000020486.18	ENSMUST00000107962.7	Sept4	Sept4-205	Known	Known	None	0.10000000149011612	None	None	None	None
m54284U_191107_221739/66453993/ccs	PacBio_Cortex_Rep1	mm10_ERCC_SIRV	chr16	23107525	23113944	+	11	2124	45010	116587	ENSMUSG00000022884.15	ENSMUST00000023599.12	Eif4a2	Eif4a2-201	Known	Known	None	0.20000000298023224	None	None	None	None
m54284U_191107_221739/166660305/ccs	PacBio_Cortex_Rep1	mm10_ERCC_SIRV	chr9	100571241	100552194	-	2	1735	28794	75277	ENSMUSG00000070287.3	ENSMUST00000093792.3	Slc35g2	Slc35g2-201	Known	Known	None	0.30000001192092896	None	None	None	None
m54284U_191107_221739/67568556/ccs	PacBio_Cortex_Rep1	mm10_ERCC_SIRV	chr16	23107525	23113945	+	11	2125	45010	116587	ENSMUSG00000022884.15	ENSMUST00000023599.12	Eif4a2	Eif4a2-201	Known	Known	None	0.20000000298023224	None	None	None	None
m54284U_191213_120042/45941594/ccs	PacBio_Hippocampus_Rep2	mm10_ERCC_SIRV	chr14	73385277	73362234	-	6	1776	42113	108791	ENSMUSG00000022108.8	ENSMUST00000022704.8	Itm2b	Itm2b-201	Known	Known	None	0.30000001192092896	None	None	None	None
m54284U_191212_053548/151389101/ccs	PacBio_Hippocampus_Rep1	mm10_ERCC_SIRV	chr18	74216229	74221479	+	15	2508	49578	129536	ENSMUSG00000024560.7	ENSMUST00000025444.7	Cxxc1	Cxxc1-201	Known	Known	None	0.44999998807907104	None	None	None	None
m54284U_191213_120042/164233823/ccs	PacBio_Hippocampus_Rep2	mm10_ERCC_SIRV	chr5	127617392	127595667	-	8	2705	15566	40837	ENSMUSG00000029416.17	ENSMUST00000031367.14	Slc15a4	Slc15a4-201	Known	Known	None	0.30000001192092896	None	None	None	None
m54284U_191107_221739/158467214/ccs	PacBio_Cortex_Rep1	mm10_ERCC_SIRV	chr4	117550191	117674271	+	9	1340	11821	483202	ENSMUSG00000033423.16	ENCODEMT000483202	Eri3	ENCODEMT000483202	Known	ISM	Suffix	0.30000001192092896	None	None	None	None
m54284U_191107_221739/88803930/ccs	PacBio_Cortex_Rep1	mm10_ERCC_SIRV	chr2	92389307	92383682	-	10	2573	5425	482921	ENSMUSG00000027223.15	ENCODEMT000482921	Mapk8ip1	ENCODEMT000482921	Known	ISM	Suffix	0.25	None	None	None	None
m54284U_191109_043049/3801644/ccs	PacBio_Cortex_Rep2	mm10_ERCC_SIRV	chr16	23107525	23113946	+	11	2126	45010	116587	ENSMUSG00000022884.15	ENSMUST00000023599.12	Eif4a2	Eif4a2-201	Known	Known	None	0.20000000298023224	None	None	None	None
m54284U_191212_053548/167838554/ccs	PacBio_Hippocampus_Rep1	mm10_ERCC_SIRV	chr18	74216229	74221491	+	15	2520	49578	129536	ENSMUSG00000024560.7	ENSMUST00000025444.7	Cxxc1	Cxxc1-201	Known	Known	None	0.3499999940395355	None	None	None	None
m54284U_191107_221739/23397546/ccs	PacBio_Cortex_Rep1	mm10_ERCC_SIRV	chr7	118705769	118688550	-	6	1568	23314	60551	ENSMUSG00000033917.15	ENSMUST00000038791.14	Gde1	Gde1-201	Known	Known	None	0.25	None	None	None	None
m54284U_191213_120042/82971138/ccs	PacBio_Hippocampus_Rep2	mm10_ERCC_SIRV	chr16	23107526	23113946	+	11	2112	45010	116587	ENSMUSG00000022884.15	ENSMUST00000023599.12	Eif4a2	Eif4a2-201	Known	Known	None	0.20000000298023224	None	None	None	None
m54284U_191213_120042/46074382/ccs	PacBio_Hippocampus_Rep2	mm10_ERCC_SIRV	chr14	73385326	73362234	-	6	1825	42113	108791	ENSMUSG00000022108.8	ENSMUST00000022704.8	Itm2b	Itm2b-201	Known	Known	None	0.30000001192092896	None	None	None	None
m54284U_191109_043049/15795614/ccs	PacBio_Cortex_Rep2	mm10_ERCC_SIRV	chr4	117550191	117674283	+	9	1354	11821	483201	ENSMUSG00000033423.16	ENCODEMT000483201	Eri3	ENCODEMT000483201	Known	NIC	None	0.15000000596046448	None	None	None	None
m54284U_191212_053548/176227696/ccs	PacBio_Hippocampus_Rep1	mm10_ERCC_SIRV	chr18	74216236	74221497	+	14	2285	49578	483017	ENSMUSG00000024560.7	ENCODEMT000483017	Cxxc1	ENCODEMT000483017	Known	NIC	None	0.30000001192092896	None	None	None	None
m54284U_191109_043049/148703419/ccs	PacBio_Cortex_Rep2	mm10_ERCC_SIRV	chr16	23107527	23113946	+	11	2112	45010	116603	ENSMUSG00000022884.15	ENSMUST00000115341.10	Eif4a2	Eif4a2-203	Known	Known	None	0.20000000298023224	None	None	None	None
m54284U_191107_221739/89129624/ccs	PacBio_Cortex_Rep1	mm10_ERCC_SIRV	chr2	92401138	92383675	-	12	2810	5425	14242	ENSMUSG00000027223.15	ENSMUST00000050312.2	Mapk8ip1	Mapk8ip1-201	Known	Known	None	0.25	None	None	None	None
m54284U_191109_043049/9503495/ccs	PacBio_Cortex_Rep2	mm10_ERCC_SIRV	chr9	100571056	100552194	-	2	1550	28794	75277	ENSMUSG00000070287.3	ENSMUST00000093792.3	Slc35g2	Slc35g2-201	Known	Known	None	0.30000001192092896	None	None	None	None
m54284U_191213_120042/21890944/ccs	PacBio_Hippocampus_Rep2	mm10_ERCC_SIRV	chr18	74216229	74221491	+	15	2520	49578	129536	ENSMUSG00000024560.7	ENSMUST00000025444.7	Cxxc1	Cxxc1-201	Known	Known	None	0.3499999940395355	None	None	None	None
m54284U_191212_053548/95552592/ccs	PacBio_Hippocampus_Rep1	mm10_ERCC_SIRV	chr16	23107527	23113946	+	11	2124	45010	116587	ENSMUSG00000022884.15	ENSMUST00000023599.12	Eif4a2	Eif4a2-201	Known	Known	None	0.20000000298023224	None	None	None	None
m54284U_191213_120042/46334121/ccs	PacBio_Hippocampus_Rep2	mm10_ERCC_SIRV	chr14	73385287	73362234	-	6	1786	42113	108791	ENSMUSG00000022108.8	ENSMUST00000022704.8	Itm2b	Itm2b-201	Known	Known	None	0.30000001192092896	None	None	None	None
m54284U_191109_043049/37422601/ccs	PacBio_Cortex_Rep2	mm10_ERCC_SIRV	chr4	117550191	117674283	+	9	1354	11821	483201	ENSMUSG00000033423.16	ENCODEMT000483201	Eri3	ENCODEMT000483201	Known	NIC	None	0.15000000596046448	None	None	None	None
m54284U_191212_053548/147194444/ccs	PacBio_Hippocampus_Rep1	mm10_ERCC_SIRV	chr16	23107527	23113948	+	11	2126	45010	116587	ENSMUSG00000022884.15	ENSMUST00000023599.12	Eif4a2	Eif4a2-201	Known	Known	None	0.20000000298023224	None	None	None	None
m54284U_191107_221739/144312597/ccs	PacBio_Cortex_Rep1	mm10_ERCC_SIRV	chr11	87578409	87590535	+	12	1666	34026	89556	ENSMUSG00000020486.18	ENSMUST00000107962.7	Sept4	Sept4-205	Known	Known	None	0.10000000149011612	None	None	None	None
m54284U_191213_120042/30212227/ccs	PacBio_Hippocampus_Rep2	mm10_ERCC_SIRV	chr18	74216229	74221491	+	15	2520	49578	129536	ENSMUSG00000024560.7	ENSMUST00000025444.7	Cxxc1	Cxxc1-201	Known	Known	None	0.3499999940395355	None	None	None	None
m54284U_191107_221739/89457782/ccs	PacBio_Cortex_Rep1	mm10_ERCC_SIRV	chr2	92389255	92383682	-	10	2521	5425	482921	ENSMUSG00000027223.15	ENCODEMT000482921	Mapk8ip1	ENCODEMT000482921	Known	ISM	Suffix	0.25	None	None	None	None
m54284U_191109_043049/84413200/ccs	PacBio_Cortex_Rep2	mm10_ERCC_SIRV	chr16	23107528	23113811	+	11	1988	45010	116587	ENSMUSG00000022884.15	ENSMUST00000023599.12	Eif4a2	Eif4a2-201	Known	Known	None	0.25	None	None	None	None
m54284U_191213_120042/37291081/ccs	PacBio_Hippocampus_Rep2	mm10_ERCC_SIRV	chr18	74216138	74221491	+	15	2516	49578	483233	ENSMUSG00000024560.7	ENCODEMT000483233	Cxxc1	ENCODEMT000483233	Known	NIC	None	0.30000001192092896	None	None	None	None
m54284U_191213_120042/167380054/ccs	PacBio_Hippocampus_Rep2	mm10_ERCC_SIRV	chr5	127617397	127595667	-	8	2710	15566	40837	ENSMUSG00000029416.17	ENSMUST00000031367.14	Slc15a4	Slc15a4-201	Known	Known	None	0.30000001192092896	None	None	None	None
m54284U_191213_120042/46466496/ccs	PacBio_Hippocampus_Rep2	mm10_ERCC_SIRV	chr14	73385288	73362234	-	6	1787	42113	108791	ENSMUSG00000022108.8	ENSMUST00000022704.8	Itm2b	Itm2b-201	Known	Known	None	0.30000001192092896	None	None	None	None
m54284U_191109_043049/111478343/ccs	PacBio_Cortex_Rep2	mm10_ERCC_SIRV	chr4	117550191	117674271	+	9	1340	11821	483202	ENSMUSG00000033423.16	ENCODEMT000483202	Eri3	ENCODEMT000483202	Known	ISM	Suffix	0.30000001192092896	None	None	None	None
m54284U_191212_053548/71828160/ccs	PacBio_Hippocampus_Rep1	mm10_ERCC_SIRV	chr16	23107528	23113946	+	11	2126	45010	116603	ENSMUSG00000022884.15	ENSMUST00000115341.10	Eif4a2	Eif4a2-203	Known	Known	None	0.20000000298023224	None	None	None	None
m54284U_191109_043049/26805531/ccs	PacBio_Cortex_Rep2	mm10_ERCC_SIRV	chr9	100571104	100552194	-	2	1598	28794	75277	ENSMUSG00000070287.3	ENSMUST00000093792.3	Slc35g2	Slc35g2-201	Known	Known	None	0.30000001192092896	None	None	None	None
m54284U_191213_120042/40437047/ccs	PacBio_Hippocampus_Rep2	mm10_ERCC_SIRV	chr18	74216229	74221491	+	15	2520	49578	129536	ENSMUSG00000024560.7	ENSMUST00000025444.7	Cxxc1	Cxxc1-201	Known	Known	None	0.3499999940395355	None	None	None	None
m54284U_191109_043049/68223478/ccs	PacBio_Cortex_Rep2	mm10_ERCC_SIRV	chr1	172206733	172197455	-	4	1703	2955	7311	ENSMUSG00000013698.12	ENSMUST00000013842.11	Pea15a	Pea15a-201	Known	Known	None	0.0	None	None	None	None
m54284U_191109_043049/140379194/ccs	PacBio_Cortex_Rep2	mm10_ERCC_SIRV	chr16	23107532	23113946	+	11	2119	45010	116587	ENSMUSG00000022884.15	ENSMUST00000023599.12	Eif4a2	Eif4a2-201	Known	Known	None	0.20000000298023224	None	None	None	None
m54284U_191213_120042/52233787/ccs	PacBio_Hippocampus_Rep2	mm10_ERCC_SIRV	chr18	74216253	74221486	+	14	2486	49578	483014	ENSMUSG00000024560.7	ENCODEMT000483014	Cxxc1	ENCODEMT000483014	Known	NIC	None	0.4000000059604645	None	None	None	None
m54284U_191107_221739/89983508/ccs	PacBio_Cortex_Rep1	mm10_ERCC_SIRV	chr2	92389315	92383682	-	10	2581	5425	482921	ENSMUSG00000027223.15	ENCODEMT000482921	Mapk8ip1	ENCODEMT000482921	Known	ISM	Suffix	0.25	None	None	None	None
m54284U_191213_120042/46597527/ccs	PacBio_Hippocampus_Rep2	mm10_ERCC_SIRV	chr14	73385288	73362234	-	6	1787	42113	108791	ENSMUSG00000022108.8	ENSMUST00000022704.8	Itm2b	Itm2b-201	Known	Known	None	0.30000001192092896	None	None	None	None
m54284U_191109_043049/64030397/ccs	PacBio_Cortex_Rep2	mm10_ERCC_SIRV	chr16	23107545	23113944	+	11	2107	45010	116603	ENSMUSG00000022884.15	ENSMUST00000115341.10	Eif4a2	Eif4a2-203	Known	Known	None	0.20000000298023224	None	None	None	None
m54284U_191107_221739/26477945/ccs	PacBio_Cortex_Rep1	mm10_ERCC_SIRV	chr7	118705749	118688550	-	6	1548	23314	60551	ENSMUSG00000033917.15	ENSMUST00000038791.14	Gde1	Gde1-201	Known	Known	None	0.25	None	None	None	None
m54284U_191109_043049/111608211/ccs	PacBio_Cortex_Rep2	mm10_ERCC_SIRV	chr4	117550346	117619006	+	5	4124	11821	483291	ENSMUSG00000033423.16	ENCODEMT000483291	Eri3	ENCODEMT000483291	Known	ISM	Prefix	0.6000000238418579	None	None	None	None
m54284U_191213_120042/52234150/ccs	PacBio_Hippocampus_Rep2	mm10_ERCC_SIRV	chr18	74216229	74221491	+	15	2520	49578	129536	ENSMUSG00000024560.7	ENSMUST00000025444.7	Cxxc1	Cxxc1-201	Known	Known	None	0.3499999940395355	None	None	None	None
m54284U_191109_043049/134283703/ccs	PacBio_Cortex_Rep2	mm10_ERCC_SIRV	chr16	23107545	23113946	+	11	2106	45010	116587	ENSMUSG00000022884.15	ENSMUST00000023599.12	Eif4a2	Eif4a2-201	Known	Known	None	0.20000000298023224	None	None	None	None
m54284U_191107_221739/61147137/ccs	PacBio_Cortex_Rep1	mm10_ERCC_SIRV	chr16	23107547	23113946	+	12	1917	45010	483292	ENSMUSG00000022884.15	ENCODEMT000483292	Eif4a2	ENCODEMT000483292	Known	NNC	None	0.20000000298023224	None	None	None	None
m54284U_191107_221739/163318610/ccs	PacBio_Cortex_Rep1	mm10_ERCC_SIRV	chr11	87578409	87590539	+	12	1670	34026	89556	ENSMUSG00000020486.18	ENSMUST00000107962.7	Sept4	Sept4-205	Known	Known	None	0.10000000149011612	None	None	None	None
m54284U_191109_043049/95158756/ccs	PacBio_Cortex_Rep2	mm10_ERCC_SIRV	chr9	100571107	100552194	-	2	1601	28794	75277	ENSMUSG00000070287.3	ENSMUST00000093792.3	Slc35g2	Slc35g2-201	Known	Known	None	0.30000001192092896	None	None	None	None
m54284U_191213_120042/69862653/ccs	PacBio_Hippocampus_Rep2	mm10_ERCC_SIRV	chr18	74216229	74221491	+	15	2520	49578	129536	ENSMUSG00000024560.7	ENSMUST00000025444.7	Cxxc1	Cxxc1-201	Known	Known	None	0.3499999940395355	None	None	None	None
m54284U_191213_120042/47187943/ccs	PacBio_Hippocampus_Rep2	mm10_ERCC_SIRV	chr14	73385257	73362234	-	6	1756	42113	108791	ENSMUSG00000022108.8	ENSMUST00000022704.8	Itm2b	Itm2b-201	Known	Known	None	0.30000001192092896	None	None	None	None
m54284U_191107_221739/90835547/ccs	PacBio_Cortex_Rep1	mm10_ERCC_SIRV	chr2	92389332	92383682	-	10	2598	5425	482921	ENSMUSG00000027223.15	ENCODEMT000482921	Mapk8ip1	ENCODEMT000482921	Known	ISM	Suffix	0.25	None	None	None	None
m54284U_191107_221739/18548018/ccs	PacBio_Cortex_Rep1	mm10_ERCC_SIRV	chr16	23107548	23113934	+	11	2097	45010	116587	ENSMUSG00000022884.15	ENSMUST00000023599.12	Eif4a2	Eif4a2-201	Known	Known	None	0.30000001192092896	None	None	None	None
m54284U_191212_053548/48040122/ccs	PacBio_Hippocampus_Rep1	mm10_ERCC_SIRV	chr4	117550191	117674283	+	9	1354	11821	483201	ENSMUSG00000033423.16	ENCODEMT000483201	Eri3	ENCODEMT000483201	Known	NIC	None	0.15000000596046448	None	None	None	None
m54284U_191213_120042/70911688/ccs	PacBio_Hippocampus_Rep2	mm10_ERCC_SIRV	chr18	74216229	74221322	+	15	2351	49578	129536	ENSMUSG00000024560.7	ENSMUST00000025444.7	Cxxc1	Cxxc1-201	Known	Known	None	0.10000000149011612	None	None	None	None
m54284U_191107_221739/141167203/ccs	PacBio_Cortex_Rep1	mm10_ERCC_SIRV	chr16	23107549	23113946	+	11	2102	45010	116587	ENSMUSG00000022884.15	ENSMUST00000023599.12	Eif4a2	Eif4a2-201	Known	Known	None	0.20000000298023224	None	None	None	None
m54284U_191213_120042/169804449/ccs	PacBio_Hippocampus_Rep2	mm10_ERCC_SIRV	chr5	127617417	127595667	-	8	2730	15566	40837	ENSMUSG00000029416.17	ENSMUST00000031367.14	Slc15a4	Slc15a4-201	Known	Known	None	0.30000001192092896	None	None	None	None
m54284U_191213_120042/175769250/ccs	PacBio_Hippocampus_Rep2	mm10_ERCC_SIRV	chr5	127617397	127595667	-	6	2251	15566	483293	ENSMUSG00000029416.17	ENCODEMT000483293	Slc15a4	ENCODEMT000483293	Known	NIC	None	0.30000001192092896	None	None	None	None
m54284U_191213_120042/47252784/ccs	PacBio_Hippocampus_Rep2	mm10_ERCC_SIRV	chr14	73385279	73362234	-	6	1778	42113	108791	ENSMUSG00000022108.8	ENSMUST00000022704.8	Itm2b	Itm2b-201	Known	Known	None	0.30000001192092896	None	None	None	None
m54284U_191213_120042/72550022/ccs	PacBio_Hippocampus_Rep2	mm10_ERCC_SIRV	chr18	74216229	74221491	+	15	2520	49578	129536	ENSMUSG00000024560.7	ENSMUST00000025444.7	Cxxc1	Cxxc1-201	Known	Known	None	0.3499999940395355	None	None	None	None
m54284U_191213_120042/12059803/ccs	PacBio_Hippocampus_Rep2	mm10_ERCC_SIRV	chr4	117550191	117674283	+	9	1354	11821	483201	ENSMUSG00000033423.16	ENCODEMT000483201	Eri3	ENCODEMT000483201	Known	NIC	None	0.15000000596046448	None	None	None	None
m54284U_191212_053548/77203888/ccs	PacBio_Hippocampus_Rep1	mm10_ERCC_SIRV	chr16	23107549	23113943	+	11	2102	45010	116603	ENSMUSG00000022884.15	ENSMUST00000115341.10	Eif4a2	Eif4a2-203	Known	Known	None	0.15000000596046448	None	None	None	None
m54284U_191107_221739/91621382/ccs	PacBio_Cortex_Rep1	mm10_ERCC_SIRV	chr2	92389304	92383682	-	10	2570	5425	482921	ENSMUSG00000027223.15	ENCODEMT000482921	Mapk8ip1	ENCODEMT000482921	Known	ISM	Suffix	0.25	None	None	None	None
m54284U_191109_043049/99681510/ccs	PacBio_Cortex_Rep2	mm10_ERCC_SIRV	chr9	100571256	100552194	-	2	1750	28794	75277	ENSMUSG00000070287.3	ENSMUST00000093792.3	Slc35g2	Slc35g2-201	Known	Known	None	0.30000001192092896	None	None	None	None
m54284U_191213_120042/73728014/ccs	PacBio_Hippocampus_Rep2	mm10_ERCC_SIRV	chr18	74216235	74221506	+	12	3003	49578	483019	ENSMUSG00000024560.7	ENCODEMT000483019	Cxxc1	ENCODEMT000483019	Known	NIC	None	0.4000000059604645	None	None	None	None
m54284U_191212_053548/131008579/ccs	PacBio_Hippocampus_Rep1	mm10_ERCC_SIRV	chr16	23107549	23113944	+	11	2103	45010	116603	ENSMUSG00000022884.15	ENSMUST00000115341.10	Eif4a2	Eif4a2-203	Known	Known	None	0.20000000298023224	None	None	None	None
m54284U_191213_120042/47382844/ccs	PacBio_Hippocampus_Rep2	mm10_ERCC_SIRV	chr14	73385260	73362234	-	6	1759	42113	108791	ENSMUSG00000022108.8	ENSMUST00000022704.8	Itm2b	Itm2b-201	Known	Known	None	0.30000001192092896	None	None	None	None
m54284U_191213_120042/53544364/ccs	PacBio_Hippocampus_Rep2	mm10_ERCC_SIRV	chr4	117550191	117674279	+	9	1348	11821	483202	ENSMUSG00000033423.16	ENCODEMT000483202	Eri3	ENCODEMT000483202	Known	ISM	Suffix	0.15000000596046448	None	None	None	None
m54284U_191109_043049/72614230/ccs	PacBio_Cortex_Rep2	mm10_ERCC_SIRV	chr1	172206754	172197455	-	4	1724	2955	7311	ENSMUSG00000013698.12	ENSMUST00000013842.11	Pea15a	Pea15a-201	Known	Known	None	0.0	None	None	None	None
m54284U_191212_053548/161350392/ccs	PacBio_Hippocampus_Rep1	mm10_ERCC_SIRV	chr16	23107549	23113946	+	11	2105	45010	116603	ENSMUSG00000022884.15	ENSMUST00000115341.10	Eif4a2	Eif4a2-203	Known	Known	None	0.20000000298023224	None	None	None	None
m54284U_191213_120042/75827961/ccs	PacBio_Hippocampus_Rep2	mm10_ERCC_SIRV	chr18	74216229	74221493	+	15	2532	49578	483022	ENSMUSG00000024560.7	ENCODEMT000483022	Cxxc1	ENCODEMT000483022	Known	NNC	None	0.3499999940395355	None	None	None	None
m54284U_191109_043049/40305130/ccs	PacBio_Cortex_Rep2	mm10_ERCC_SIRV	chr11	87578628	87590543	+	12	1618	34026	483140	ENSMUSG00000020486.18	ENCODEMT000483140	Sept4	ENCODEMT000483140	Known	NIC	None	0.10000000149011612	None	None	None	None
m54284U_191107_221739/31131600/ccs	PacBio_Cortex_Rep1	mm10_ERCC_SIRV	chr7	118705713	118688550	-	6	1494	23314	482304	ENSMUSG00000033917.15	ENCODEMT000482304	Gde1	ENCODEMT000482304	Known	NIC	None	0.25	None	None	None	None
m54284U_191107_221739/91621757/ccs	PacBio_Cortex_Rep1	mm10_ERCC_SIRV	chr2	92389307	92383682	-	10	2573	5425	482921	ENSMUSG00000027223.15	ENCODEMT000482921	Mapk8ip1	ENCODEMT000482921	Known	ISM	Suffix	0.25	None	None	None	None
m54284U_191107_221739/79233714/ccs	PacBio_Cortex_Rep1	mm10_ERCC_SIRV	chr16	23107550	23113945	+	11	2100	45010	116587	ENSMUSG00000022884.15	ENSMUST00000023599.12	Eif4a2	Eif4a2-201	Known	Known	None	0.20000000298023224	None	None	None	None
m54284U_191213_120042/89721617/ccs	PacBio_Hippocampus_Rep2	mm10_ERCC_SIRV	chr18	74216229	74221489	+	15	2518	49578	129536	ENSMUSG00000024560.7	ENSMUST00000025444.7	Cxxc1	Cxxc1-201	Known	Known	None	0.30000001192092896	None	None	None	None
m54284U_191213_120042/55050950/ccs	PacBio_Hippocampus_Rep2	mm10_ERCC_SIRV	chr4	117550191	117674285	+	9	1356	11821	483201	ENSMUSG00000033423.16	ENCODEMT000483201	Eri3	ENCODEMT000483201	Known	NIC	None	0.15000000596046448	None	None	None	None
m54284U_191213_120042/47712815/ccs	PacBio_Hippocampus_Rep2	mm10_ERCC_SIRV	chr14	73385289	73362234	-	6	1788	42113	108791	ENSMUSG00000022108.8	ENSMUST00000022704.8	Itm2b	Itm2b-201	Known	Known	None	0.30000001192092896	None	None	None	None
m54284U_191109_043049/25037229/ccs	PacBio_Cortex_Rep2	mm10_ERCC_SIRV	chr16	23107550	23113945	+	11	2103	45010	116603	ENSMUSG00000022884.15	ENSMUST00000115341.10	Eif4a2	Eif4a2-203	Known	Known	None	0.20000000298023224	None	None	None	None
m54284U_191109_043049/160170936/ccs	PacBio_Cortex_Rep2	mm10_ERCC_SIRV	chr9	100571113	100552194	-	2	1607	28794	75277	ENSMUSG00000070287.3	ENSMUST00000093792.3	Slc35g2	Slc35g2-201	Known	Known	None	0.30000001192092896	None	None	None	None
m54284U_191213_120042/95945642/ccs	PacBio_Hippocampus_Rep2	mm10_ERCC_SIRV	chr18	74216229	74221491	+	15	2520	49578	129536	ENSMUSG00000024560.7	ENSMUST00000025444.7	Cxxc1	Cxxc1-201	Known	Known	None	0.3499999940395355	None	None	None	None
m54284U_191109_043049/166659212/ccs	PacBio_Cortex_Rep2	mm10_ERCC_SIRV	chr16	23107550	23113946	+	11	2101	45010	116587	ENSMUSG00000022884.15	ENSMUST00000023599.12	Eif4a2	Eif4a2-201	Known	Known	None	0.20000000298023224	None	None	None	None
m54284U_191107_221739/92079649/ccs	PacBio_Cortex_Rep1	mm10_ERCC_SIRV	chr2	92389315	92383682	-	10	2581	5425	482921	ENSMUSG00000027223.15	ENCODEMT000482921	Mapk8ip1	ENCODEMT000482921	Known	ISM	Suffix	0.25	None	None	None	None
m54284U_191213_120042/82511156/ccs	PacBio_Hippocampus_Rep2	mm10_ERCC_SIRV	chr4	117550205	117674287	+	8	1280	11821	483195	ENSMUSG00000033423.16	ENCODEMT000483195	Eri3	ENCODEMT000483195	Known	NIC	None	0.15000000596046448	None	None	None	None
m54284U_191213_120042/48564224/ccs	PacBio_Hippocampus_Rep2	mm10_ERCC_SIRV	chr14	73385257	73362234	-	6	1756	42113	108791	ENSMUSG00000022108.8	ENSMUST00000022704.8	Itm2b	Itm2b-201	Known	Known	None	0.30000001192092896	None	None	None	None
m54284U_191213_120042/96339195/ccs	PacBio_Hippocampus_Rep2	mm10_ERCC_SIRV	chr18	74216229	74221489	+	15	2518	49578	129536	ENSMUSG00000024560.7	ENSMUST00000025444.7	Cxxc1	Cxxc1-201	Known	Known	None	0.30000001192092896	None	None	None	None
m54284U_191213_120042/176293603/ccs	PacBio_Hippocampus_Rep2	mm10_ERCC_SIRV	chr5	127617384	127595667	-	8	2639	15566	40839	ENSMUSG00000029416.17	ENSMUST00000153832.7	Slc15a4	Slc15a4-205	Known	Known	None	0.30000001192092896	None	None	None	None
m54284U_191107_221739/157090735/ccs	PacBio_Cortex_Rep1	mm10_ERCC_SIRV	chr16	23107553	23113945	+	11	2097	45010	116587	ENSMUSG00000022884.15	ENSMUST00000023599.12	Eif4a2	Eif4a2-201	Known	Known	None	0.20000000298023224	None	None	None	None
m54284U_191213_120042/108856749/ccs	PacBio_Hippocampus_Rep2	mm10_ERCC_SIRV	chr18	74216229	74221491	+	15	2520	49578	129536	ENSMUSG00000024560.7	ENSMUST00000025444.7	Cxxc1	Cxxc1-201	Known	Known	None	0.3499999940395355	None	None	None	None
m54284U_191213_120042/87164743/ccs	PacBio_Hippocampus_Rep2	mm10_ERCC_SIRV	chr4	117550191	117674275	+	9	1346	11821	483201	ENSMUSG00000033423.16	ENCODEMT000483201	Eri3	ENCODEMT000483201	Known	NIC	None	0.30000001192092896	None	None	None	None
m54284U_191109_043049/62391793/ccs	PacBio_Cortex_Rep2	mm10_ERCC_SIRV	chr16	23107560	23113946	+	11	2094	45010	116603	ENSMUSG00000022884.15	ENSMUST00000115341.10	Eif4a2	Eif4a2-203	Known	Known	None	0.20000000298023224	None	None	None	None
m54284U_191109_043049/176162077/ccs	PacBio_Cortex_Rep2	mm10_ERCC_SIRV	chr9	100571127	100552194	-	2	1621	28794	75277	ENSMUSG00000070287.3	ENSMUST00000093792.3	Slc35g2	Slc35g2-201	Known	Known	None	0.30000001192092896	None	None	None	None
m54284U_191107_221739/92210587/ccs	PacBio_Cortex_Rep1	mm10_ERCC_SIRV	chr2	92389301	92383682	-	10	2567	5425	482921	ENSMUSG00000027223.15	ENCODEMT000482921	Mapk8ip1	ENCODEMT000482921	Known	ISM	Suffix	0.25	None	None	None	None
m54284U_191213_120042/48564706/ccs	PacBio_Hippocampus_Rep2	mm10_ERCC_SIRV	chr14	73385260	73362234	-	6	1759	42113	108791	ENSMUSG00000022108.8	ENSMUST00000022704.8	Itm2b	Itm2b-201	Known	Known	None	0.30000001192092896	None	None	None	None
m54284U_191213_120042/112459803/ccs	PacBio_Hippocampus_Rep2	mm10_ERCC_SIRV	chr18	74216229	74221484	+	15	2513	49578	129536	ENSMUSG00000024560.7	ENSMUST00000025444.7	Cxxc1	Cxxc1-201	Known	Known	None	0.4000000059604645	None	None	None	None
m54284U_191213_120042/44369271/ccs	PacBio_Hippocampus_Rep2	mm10_ERCC_SIRV	chr16	23107560	23113944	+	11	2089	45010	116587	ENSMUSG00000022884.15	ENSMUST00000023599.12	Eif4a2	Eif4a2-201	Known	Known	None	0.20000000298023224	None	None	None	None
m54284U_191109_043049/116458801/ccs	PacBio_Cortex_Rep2	mm10_ERCC_SIRV	chr11	87578628	87590538	+	12	1613	34026	483140	ENSMUSG00000020486.18	ENCODEMT000483140	Sept4	ENCODEMT000483140	Known	NIC	None	0.10000000149011612	None	None	None	None
m54284U_191213_120042/89129618/ccs	PacBio_Hippocampus_Rep2	mm10_ERCC_SIRV	chr4	117550191	117674275	+	9	1346	11821	483201	ENSMUSG00000033423.16	ENCODEMT000483201	Eri3	ENCODEMT000483201	Known	NIC	None	0.30000001192092896	None	None	None	None
m54284U_191213_120042/123996314/ccs	PacBio_Hippocampus_Rep2	mm10_ERCC_SIRV	chr18	74216229	74221484	+	15	2513	49578	129536	ENSMUSG00000024560.7	ENSMUST00000025444.7	Cxxc1	Cxxc1-201	Known	Known	None	0.4000000059604645	None	None	None	None
m54284U_191107_221739/104530856/ccs	PacBio_Cortex_Rep1	mm10_ERCC_SIRV	chr16	23107561	23113943	+	11	2087	45010	116587	ENSMUSG00000022884.15	ENSMUST00000023599.12	Eif4a2	Eif4a2-201	Known	Known	None	0.15000000596046448	None	None	None	None
m54284U_191213_120042/49087143/ccs	PacBio_Hippocampus_Rep2	mm10_ERCC_SIRV	chr14	73385245	73362234	-	6	1744	42113	108791	ENSMUSG00000022108.8	ENSMUST00000022704.8	Itm2b	Itm2b-201	Known	Known	None	0.30000001192092896	None	None	None	None
m54284U_191107_221739/31983897/ccs	PacBio_Cortex_Rep1	mm10_ERCC_SIRV	chr7	118705772	118688550	-	6	1571	23314	60551	ENSMUSG00000033917.15	ENSMUST00000038791.14	Gde1	Gde1-201	Known	Known	None	0.25	None	None	None	None
m54284U_191212_053548/136511793/ccs	PacBio_Hippocampus_Rep1	mm10_ERCC_SIRV	chr16	23107561	23113812	+	11	1956	45010	116587	ENSMUSG00000022884.15	ENSMUST00000023599.12	Eif4a2	Eif4a2-201	Known	Known	None	0.25	None	None	None	None
m54284U_191213_120042/127599335/ccs	PacBio_Hippocampus_Rep2	mm10_ERCC_SIRV	chr18	74216229	74221491	+	15	2520	49578	129536	ENSMUSG00000024560.7	ENSMUST00000025444.7	Cxxc1	Cxxc1-201	Known	Known	None	0.3499999940395355	None	None	None	None
m54284U_191109_043049/75235938/ccs	PacBio_Cortex_Rep2	mm10_ERCC_SIRV	chr1	172206723	172197455	-	4	1693	2955	7311	ENSMUSG00000013698.12	ENSMUST00000013842.11	Pea15a	Pea15a-201	Known	Known	None	0.0	None	None	None	None
m54284U_191107_221739/92669814/ccs	PacBio_Cortex_Rep1	mm10_ERCC_SIRV	chr2	92389307	92383682	-	10	2573	5425	482921	ENSMUSG00000027223.15	ENCODEMT000482921	Mapk8ip1	ENCODEMT000482921	Known	ISM	Suffix	0.25	None	None	None	None
m54284U_191212_053548/32312073/ccs	PacBio_Hippocampus_Rep1	mm10_ERCC_SIRV	chr9	100571094	100552194	-	2	1588	28794	75277	ENSMUSG00000070287.3	ENSMUST00000093792.3	Slc35g2	Slc35g2-201	Known	Known	None	0.30000001192092896	None	None	None	None
m54284U_191213_120042/90506785/ccs	PacBio_Hippocampus_Rep2	mm10_ERCC_SIRV	chr4	117550191	117674275	+	9	1346	11821	483201	ENSMUSG00000033423.16	ENCODEMT000483201	Eri3	ENCODEMT000483201	Known	NIC	None	0.30000001192092896	None	None	None	None
m54284U_191107_221739/65734834/ccs	PacBio_Cortex_Rep1	mm10_ERCC_SIRV	chr16	23107562	23113946	+	10	1949	45010	116588	ENSMUSG00000022884.15	ENSMUST00000168891.7	Eif4a2	Eif4a2-223	Known	Known	None	0.20000000298023224	None	None	None	None
m54284U_191213_120042/128581734/ccs	PacBio_Hippocampus_Rep2	mm10_ERCC_SIRV	chr18	74216229	74221491	+	15	2520	49578	129536	ENSMUSG00000024560.7	ENSMUST00000025444.7	Cxxc1	Cxxc1-201	Known	Known	None	0.3499999940395355	None	None	None	None
m54284U_191213_120042/49152523/ccs	PacBio_Hippocampus_Rep2	mm10_ERCC_SIRV	chr14	73385289	73362234	-	6	1788	42113	108791	ENSMUSG00000022108.8	ENSMUST00000022704.8	Itm2b	Itm2b-201	Known	Known	None	0.30000001192092896	None	None	None	None
m54284U_191107_221739/39258373/ccs	PacBio_Cortex_Rep1	mm10_ERCC_SIRV	chr16	23107563	23113946	+	11	2088	45010	116587	ENSMUSG00000022884.15	ENSMUST00000023599.12	Eif4a2	Eif4a2-201	Known	Known	None	0.20000000298023224	None	None	None	None
m54284U_191213_120042/133759914/ccs	PacBio_Hippocampus_Rep2	mm10_ERCC_SIRV	chr18	74216229	74221491	+	15	2520	49578	129536	ENSMUSG00000024560.7	ENSMUST00000025444.7	Cxxc1	Cxxc1-201	Known	Known	None	0.3499999940395355	None	None	None	None
m54284U_191213_120042/177014317/ccs	PacBio_Hippocampus_Rep2	mm10_ERCC_SIRV	chr5	127617395	127595667	-	6	2393	15566	483294	ENSMUSG00000029416.17	ENCODEMT000483294	Slc15a4	ENCODEMT000483294	Known	NIC	None	0.30000001192092896	None	None	None	None
m54284U_191213_120042/94896769/ccs	PacBio_Hippocampus_Rep2	mm10_ERCC_SIRV	chr4	117550191	117674279	+	9	1348	11821	483202	ENSMUSG00000033423.16	ENCODEMT000483202	Eri3	ENCODEMT000483202	Known	ISM	Suffix	0.15000000596046448	None	None	None	None
m54284U_191212_053548/55837609/ccs	PacBio_Hippocampus_Rep1	mm10_ERCC_SIRV	chr16	23107563	23113944	+	11	2086	45010	116587	ENSMUSG00000022884.15	ENSMUST00000023599.12	Eif4a2	Eif4a2-201	Known	Known	None	0.20000000298023224	None	None	None	None
m54284U_191107_221739/93062639/ccs	PacBio_Cortex_Rep1	mm10_ERCC_SIRV	chr2	92401151	92383675	-	12	2823	5425	14242	ENSMUSG00000027223.15	ENSMUST00000050312.2	Mapk8ip1	Mapk8ip1-201	Known	Known	None	0.25	None	None	None	None
m54284U_191213_120042/139658024/ccs	PacBio_Hippocampus_Rep2	mm10_ERCC_SIRV	chr18	74216229	74221491	+	15	2520	49578	129536	ENSMUSG00000024560.7	ENSMUST00000025444.7	Cxxc1	Cxxc1-201	Known	Known	None	0.3499999940395355	None	None	None	None
m54284U_191213_120042/49220137/ccs	PacBio_Hippocampus_Rep2	mm10_ERCC_SIRV	chr14	73385271	73362234	-	6	1770	42113	108791	ENSMUSG00000022108.8	ENSMUST00000022704.8	Itm2b	Itm2b-201	Known	Known	None	0.30000001192092896	None	None	None	None
m54284U_191109_043049/154207425/ccs	PacBio_Cortex_Rep2	mm10_ERCC_SIRV	chr11	87578409	87590539	+	12	1670	34026	89556	ENSMUSG00000020486.18	ENSMUST00000107962.7	Sept4	Sept4-205	Known	Known	None	0.10000000149011612	None	None	None	None
m54284U_191212_053548/36309196/ccs	PacBio_Hippocampus_Rep1	mm10_ERCC_SIRV	chr9	100571065	100552194	-	2	1559	28794	75277	ENSMUSG00000070287.3	ENSMUST00000093792.3	Slc35g2	Slc35g2-201	Known	Known	None	0.30000001192092896	None	None	None	None
m54284U_191107_221739/130156050/ccs	PacBio_Cortex_Rep1	mm10_ERCC_SIRV	chr16	23107564	23113946	+	11	2090	45010	116603	ENSMUSG00000022884.15	ENSMUST00000115341.10	Eif4a2	Eif4a2-203	Known	Known	None	0.20000000298023224	None	None	None	None
m54284U_191213_120042/144115551/ccs	PacBio_Hippocampus_Rep2	mm10_ERCC_SIRV	chr18	74216229	74221484	+	15	2513	49578	129536	ENSMUSG00000024560.7	ENSMUST00000025444.7	Cxxc1	Cxxc1-201	Known	Known	None	0.4000000059604645	None	None	None	None
m54284U_191213_120042/69140558/ccs	PacBio_Hippocampus_Rep2	mm10_ERCC_SIRV	chr16	23107564	23113945	+	11	2086	45010	116587	ENSMUSG00000022884.15	ENSMUST00000023599.12	Eif4a2	Eif4a2-201	Known	Known	None	0.20000000298023224	None	None	None	None
m54284U_191213_120042/173277780/ccs	PacBio_Hippocampus_Rep2	mm10_ERCC_SIRV	chr4	117550205	117674277	+	8	1270	11821	483195	ENSMUSG00000033423.16	ENCODEMT000483195	Eri3	ENCODEMT000483195	Known	NIC	None	0.30000001192092896	None	None	None	None
m54284U_191213_120042/49284150/ccs	PacBio_Hippocampus_Rep2	mm10_ERCC_SIRV	chr14	73385287	73362234	-	6	1786	42113	108791	ENSMUSG00000022108.8	ENSMUST00000022704.8	Itm2b	Itm2b-201	Known	Known	None	0.30000001192092896	None	None	None	None
m54284U_191107_221739/93325355/ccs	PacBio_Cortex_Rep1	mm10_ERCC_SIRV	chr2	92389321	92383682	-	10	2587	5425	482921	ENSMUSG00000027223.15	ENCODEMT000482921	Mapk8ip1	ENCODEMT000482921	Known	ISM	Suffix	0.25	None	None	None	None
m54284U_191213_120042/153749862/ccs	PacBio_Hippocampus_Rep2	mm10_ERCC_SIRV	chr18	74216229	74221491	+	14	2253	49578	483295	ENSMUSG00000024560.7	ENCODEMT000483295	Cxxc1	ENCODEMT000483295	Known	NIC	None	0.3499999940395355	None	None	None	None
m54284U_191213_120042/27658975/ccs	PacBio_Hippocampus_Rep2	mm10_ERCC_SIRV	chr16	23107570	23113946	+	11	2081	45010	116587	ENSMUSG00000022884.15	ENSMUST00000023599.12	Eif4a2	Eif4a2-201	Known	Known	None	0.20000000298023224	None	None	None	None
m54284U_191213_120042/140839045/ccs	PacBio_Hippocampus_Rep2	mm10_ERCC_SIRV	chr16	23107571	23113946	+	11	2080	45010	116587	ENSMUSG00000022884.15	ENSMUST00000023599.12	Eif4a2	Eif4a2-201	Known	Known	None	0.20000000298023224	None	None	None	None
m54284U_191107_221739/34931439/ccs	PacBio_Cortex_Rep1	mm10_ERCC_SIRV	chr7	118705783	118688550	-	6	1582	23314	60551	ENSMUSG00000033917.15	ENSMUST00000038791.14	Gde1	Gde1-201	Known	Known	None	0.25	None	None	None	None
m54284U_191109_043049/154471125/ccs	PacBio_Cortex_Rep2	mm10_ERCC_SIRV	chr4	117550351	117674281	+	9	1717	11821	30493	ENSMUSG00000033423.16	ENSMUST00000037127.14	Eri3	Eri3-201	Known	Known	None	0.15000000596046448	None	None	None	None
m54284U_191213_120042/49742548/ccs	PacBio_Hippocampus_Rep2	mm10_ERCC_SIRV	chr14	73385281	73362234	-	6	1780	42113	108791	ENSMUSG00000022108.8	ENSMUST00000022704.8	Itm2b	Itm2b-201	Known	Known	None	0.30000001192092896	None	None	None	None
m54284U_191213_120042/159515172/ccs	PacBio_Hippocampus_Rep2	mm10_ERCC_SIRV	chr18	74216152	74221488	+	14	2783	49578	483073	ENSMUSG00000024560.7	ENCODEMT000483073	Cxxc1	ENCODEMT000483073	Known	NIC	None	0.4000000059604645	None	None	None	None
m54284U_191212_053548/57542736/ccs	PacBio_Hippocampus_Rep1	mm10_ERCC_SIRV	chr9	100571067	100552194	-	2	1561	28794	75277	ENSMUSG00000070287.3	ENSMUST00000093792.3	Slc35g2	Slc35g2-201	Known	Known	None	0.30000001192092896	None	None	None	None
m54284U_191107_221739/172689578/ccs	PacBio_Cortex_Rep1	mm10_ERCC_SIRV	chr16	23107580	23113946	+	11	2071	45010	116587	ENSMUSG00000022884.15	ENSMUST00000023599.12	Eif4a2	Eif4a2-201	Known	Known	None	0.20000000298023224	None	None	None	None
m54284U_191107_221739/93325619/ccs	PacBio_Cortex_Rep1	mm10_ERCC_SIRV	chr2	92389308	92383682	-	10	2574	5425	482921	ENSMUSG00000027223.15	ENCODEMT000482921	Mapk8ip1	ENCODEMT000482921	Known	ISM	Suffix	0.25	None	None	None	None
m54284U_191213_120042/164365364/ccs	PacBio_Hippocampus_Rep2	mm10_ERCC_SIRV	chr18	74216147	74221493	+	14	2609	49578	483145	ENSMUSG00000024560.7	ENCODEMT000483145	Cxxc1	ENCODEMT000483145	Known	NIC	None	0.3499999940395355	None	None	None	None
m54284U_191213_120042/177800558/ccs	PacBio_Hippocampus_Rep2	mm10_ERCC_SIRV	chr5	127609189	127595666	-	8	2182	15566	482661	ENSMUSG00000029416.17	ENCODEMT000482661	Slc15a4	ENCODEMT000482661	Known	NIC	None	0.30000001192092896	None	None	None	None
m54284U_191109_043049/76548463/ccs	PacBio_Cortex_Rep2	mm10_ERCC_SIRV	chr1	172206724	172197455	-	4	1694	2955	7311	ENSMUSG00000013698.12	ENSMUST00000013842.11	Pea15a	Pea15a-201	Known	Known	None	0.0	None	None	None	None
m54284U_191109_043049/163447529/ccs	PacBio_Cortex_Rep2	mm10_ERCC_SIRV	chr16	23107580	23113944	+	11	2069	45010	116587	ENSMUSG00000022884.15	ENSMUST00000023599.12	Eif4a2	Eif4a2-201	Known	Known	None	0.20000000298023224	None	None	None	None
m54284U_191212_053548/4784309/ccs	PacBio_Hippocampus_Rep1	mm10_ERCC_SIRV	chr4	117550353	117674296	+	9	1724	11821	483296	ENSMUSG00000033423.16	ENCODEMT000483296	Eri3	ENCODEMT000483296	Known	NIC	None	0.20000000298023224	None	None	None	None
m54284U_191213_120042/49873108/ccs	PacBio_Hippocampus_Rep2	mm10_ERCC_SIRV	chr14	73385289	73362234	-	6	1788	42113	108791	ENSMUSG00000022108.8	ENSMUST00000022704.8	Itm2b	Itm2b-201	Known	Known	None	0.30000001192092896	None	None	None	None
m54284U_191213_120042/56952950/ccs	PacBio_Hippocampus_Rep2	mm10_ERCC_SIRV	chr11	87578409	87590535	+	12	1666	34026	89556	ENSMUSG00000020486.18	ENSMUST00000107962.7	Sept4	Sept4-205	Known	Known	None	0.10000000149011612	None	None	None	None
m54284U_191213_120042/177277097/ccs	PacBio_Hippocampus_Rep2	mm10_ERCC_SIRV	chr18	74216229	74221489	+	15	2518	49578	129536	ENSMUSG00000024560.7	ENSMUST00000025444.7	Cxxc1	Cxxc1-201	Known	Known	None	0.30000001192092896	None	None	None	None
m54284U_191212_053548/5505762/ccs	PacBio_Hippocampus_Rep1	mm10_ERCC_SIRV	chr16	23107580	23113942	+	11	2067	45010	116587	ENSMUSG00000022884.15	ENSMUST00000023599.12	Eif4a2	Eif4a2-201	Known	Known	None	0.15000000596046448	None	None	None	None
m54284U_191212_053548/64749949/ccs	PacBio_Hippocampus_Rep1	mm10_ERCC_SIRV	chr9	100571212	100552194	-	2	1706	28794	75277	ENSMUSG00000070287.3	ENSMUST00000093792.3	Slc35g2	Slc35g2-201	Known	Known	None	0.30000001192092896	None	None	None	None
m54284U_191107_221739/93653696/ccs	PacBio_Cortex_Rep1	mm10_ERCC_SIRV	chr2	92389315	92383682	-	10	2581	5425	482921	ENSMUSG00000027223.15	ENCODEMT000482921	Mapk8ip1	ENCODEMT000482921	Known	ISM	Suffix	0.25	None	None	None	None
m54284U_191212_053548/43976486/ccs	PacBio_Hippocampus_Rep1	mm10_ERCC_SIRV	chr16	23107580	23113946	+	11	2071	45010	116587	ENSMUSG00000022884.15	ENSMUST00000023599.12	Eif4a2	Eif4a2-201	Known	Known	None	0.20000000298023224	None	None	None	None
m54284U_191213_120042/49874359/ccs	PacBio_Hippocampus_Rep2	mm10_ERCC_SIRV	chr14	73385268	73362234	-	6	1767	42113	108791	ENSMUSG00000022108.8	ENSMUST00000022704.8	Itm2b	Itm2b-201	Known	Known	None	0.30000001192092896	None	None	None	None
m54284U_191212_053548/35259286/ccs	PacBio_Hippocampus_Rep1	mm10_ERCC_SIRV	chr4	117550365	117674274	+	9	1701	11821	483296	ENSMUSG00000033423.16	ENCODEMT000483296	Eri3	ENCODEMT000483296	Known	NIC	None	0.30000001192092896	None	None	None	None
m54284U_191107_221739/175965534/ccs	PacBio_Cortex_Rep1	mm10_ERCC_SIRV	chr18	74216230	74221491	+	15	2519	49578	129536	ENSMUSG00000024560.7	ENSMUST00000025444.7	Cxxc1	Cxxc1-201	Known	Known	None	0.3499999940395355	None	None	None	None
m54284U_191212_053548/97978744/ccs	PacBio_Hippocampus_Rep1	mm10_ERCC_SIRV	chr16	23107580	23113946	+	11	2074	45010	116603	ENSMUSG00000022884.15	ENSMUST00000115341.10	Eif4a2	Eif4a2-203	Known	Known	None	0.20000000298023224	None	None	None	None
m54284U_191213_120042/50005153/ccs	PacBio_Hippocampus_Rep2	mm10_ERCC_SIRV	chr14	73385260	73362234	-	6	1759	42113	108791	ENSMUSG00000022108.8	ENSMUST00000022704.8	Itm2b	Itm2b-201	Known	Known	None	0.30000001192092896	None	None	None	None
m54284U_191107_221739/93719071/ccs	PacBio_Cortex_Rep1	mm10_ERCC_SIRV	chr2	92389336	92383682	-	10	2602	5425	482921	ENSMUSG00000027223.15	ENCODEMT000482921	Mapk8ip1	ENCODEMT000482921	Known	ISM	Suffix	0.25	None	None	None	None
m54284U_191212_053548/107022538/ccs	PacBio_Hippocampus_Rep1	mm10_ERCC_SIRV	chr16	23107580	23113946	+	11	2074	45010	116603	ENSMUSG00000022884.15	ENSMUST00000115341.10	Eif4a2	Eif4a2-203	Known	Known	None	0.20000000298023224	None	None	None	None
m54284U_191107_221739/84674130/ccs	PacBio_Cortex_Rep1	mm10_ERCC_SIRV	chr18	74216231	74221471	+	13	2722	49578	483297	ENSMUSG00000024560.7	ENCODEMT000483297	Cxxc1	ENCODEMT000483297	Known	NIC	None	0.6000000238418579	None	None	None	None
m54284U_191212_053548/66193654/ccs	PacBio_Hippocampus_Rep1	mm10_ERCC_SIRV	chr4	117550353	117674273	+	9	1707	11821	30493	ENSMUSG00000033423.16	ENSMUST00000037127.14	Eri3	Eri3-201	Known	Known	None	0.30000001192092896	None	None	None	None
m54284U_191212_053548/110690910/ccs	PacBio_Hippocampus_Rep1	mm10_ERCC_SIRV	chr9	100571059	100552194	-	2	1553	28794	75277	ENSMUSG00000070287.3	ENSMUST00000093792.3	Slc35g2	Slc35g2-201	Known	Known	None	0.30000001192092896	None	None	None	None
m54284U_191107_221739/35258560/ccs	PacBio_Cortex_Rep1	mm10_ERCC_SIRV	chr7	118705741	118688550	-	6	1540	23314	60551	ENSMUSG00000033917.15	ENSMUST00000038791.14	Gde1	Gde1-201	Known	Known	None	0.25	None	None	None	None
m54284U_191107_221739/854553/ccs	PacBio_Cortex_Rep1	mm10_ERCC_SIRV	chr5	127632914	127595670	-	8	2233	15566	482575	ENSMUSG00000029416.17	ENCODEMT000482575	Slc15a4	ENCODEMT000482575	Known	NIC	None	0.30000001192092896	None	None	None	None
m54284U_191213_120042/13566881/ccs	PacBio_Hippocampus_Rep2	mm10_ERCC_SIRV	chr16	23107580	23113946	+	11	2074	45010	116603	ENSMUSG00000022884.15	ENSMUST00000115341.10	Eif4a2	Eif4a2-203	Known	Known	None	0.20000000298023224	None	None	None	None
m54284U_191213_120042/50267518/ccs	PacBio_Hippocampus_Rep2	mm10_ERCC_SIRV	chr14	73385264	73362234	-	6	1763	42113	108791	ENSMUSG00000022108.8	ENSMUST00000022704.8	Itm2b	Itm2b-201	Known	Known	None	0.30000001192092896	None	None	None	None
m54284U_191213_120042/100139008/ccs	PacBio_Hippocampus_Rep2	mm10_ERCC_SIRV	chr11	87578409	87590544	+	12	1675	34026	89556	ENSMUSG00000020486.18	ENSMUST00000107962.7	Sept4	Sept4-205	Known	Known	None	0.15000000596046448	None	None	None	None
m54284U_191212_053548/167119334/ccs	PacBio_Hippocampus_Rep1	mm10_ERCC_SIRV	chr4	117550353	117674280	+	9	1714	11821	30493	ENSMUSG00000033423.16	ENSMUST00000037127.14	Eri3	Eri3-201	Known	Known	None	0.10000000149011612	None	None	None	None
m54284U_191107_221739/94570735/ccs	PacBio_Cortex_Rep1	mm10_ERCC_SIRV	chr2	92389307	92383682	-	10	2573	5425	482921	ENSMUSG00000027223.15	ENCODEMT000482921	Mapk8ip1	ENCODEMT000482921	Known	ISM	Suffix	0.25	None	None	None	None
m54284U_191212_053548/137887789/ccs	PacBio_Hippocampus_Rep1	mm10_ERCC_SIRV	chr16	23107581	23113946	+	11	2073	45010	116603	ENSMUSG00000022884.15	ENSMUST00000115341.10	Eif4a2	Eif4a2-203	Known	Known	None	0.20000000298023224	None	None	None	None
m54284U_191107_221739/89065442/ccs	PacBio_Cortex_Rep1	mm10_ERCC_SIRV	chr18	74216149	74221486	+	14	2600	49578	483145	ENSMUSG00000024560.7	ENCODEMT000483145	Cxxc1	ENCODEMT000483145	Known	NIC	None	0.4000000059604645	None	None	None	None
m54284U_191213_120042/50268777/ccs	PacBio_Hippocampus_Rep2	mm10_ERCC_SIRV	chr14	73385257	73362234	-	6	1756	42113	108791	ENSMUSG00000022108.8	ENSMUST00000022704.8	Itm2b	Itm2b-201	Known	Known	None	0.30000001192092896	None	None	None	None
m54284U_191109_043049/76941852/ccs	PacBio_Cortex_Rep2	mm10_ERCC_SIRV	chr1	172206741	172197455	-	4	1711	2955	7311	ENSMUSG00000013698.12	ENSMUST00000013842.11	Pea15a	Pea15a-201	Known	Known	None	0.0	None	None	None	None
m54284U_191212_053548/126748755/ccs	PacBio_Hippocampus_Rep1	mm10_ERCC_SIRV	chr9	100571139	100552194	-	2	1578	28794	482984	ENSMUSG00000070287.3	ENCODEMT000482984	Slc35g2	ENCODEMT000482984	Known	NNC	None	0.30000001192092896	None	None	None	None
m54284U_191213_120042/75762225/ccs	PacBio_Hippocampus_Rep2	mm10_ERCC_SIRV	chr16	23107604	23113946	+	11	2047	45010	116587	ENSMUSG00000022884.15	ENSMUST00000023599.12	Eif4a2	Eif4a2-201	Known	Known	None	0.20000000298023224	None	None	None	None
m54284U_191213_120042/97125437/ccs	PacBio_Hippocampus_Rep2	mm10_ERCC_SIRV	chr4	117550353	117674273	+	9	1707	11821	30493	ENSMUSG00000033423.16	ENSMUST00000037127.14	Eri3	Eri3-201	Known	Known	None	0.30000001192092896	None	None	None	None
m54284U_191107_221739/97650208/ccs	PacBio_Cortex_Rep1	mm10_ERCC_SIRV	chr18	74216231	74221491	+	15	2518	49578	129536	ENSMUSG00000024560.7	ENSMUST00000025444.7	Cxxc1	Cxxc1-201	Known	Known	None	0.3499999940395355	None	None	None	None
m54284U_191109_043049/82970484/ccs	PacBio_Cortex_Rep2	mm10_ERCC_SIRV	chr16	23107612	23113946	+	11	2031	45010	116587	ENSMUSG00000022884.15	ENSMUST00000023599.12	Eif4a2	Eif4a2-201	Known	Known	None	0.20000000298023224	None	None	None	None
m54284U_191107_221739/94571062/ccs	PacBio_Cortex_Rep1	mm10_ERCC_SIRV	chr2	92389310	92383682	-	10	2576	5425	482921	ENSMUSG00000027223.15	ENCODEMT000482921	Mapk8ip1	ENCODEMT000482921	Known	ISM	Suffix	0.25	None	None	None	None
m54284U_191213_120042/50331989/ccs	PacBio_Hippocampus_Rep2	mm10_ERCC_SIRV	chr14	73385288	73362234	-	6	1787	42113	108791	ENSMUSG00000022108.8	ENSMUST00000022704.8	Itm2b	Itm2b-201	Known	Known	None	0.30000001192092896	None	None	None	None
m54284U_191109_043049/102369070/ccs	PacBio_Cortex_Rep2	mm10_ERCC_SIRV	chr16	23107612	23113946	+	11	2042	45010	116603	ENSMUSG00000022884.15	ENSMUST00000115341.10	Eif4a2	Eif4a2-203	Known	Known	None	0.20000000298023224	None	None	None	None
m54284U_191213_120042/103154510/ccs	PacBio_Hippocampus_Rep2	mm10_ERCC_SIRV	chr4	117550353	117674280	+	9	1714	11821	30493	ENSMUSG00000033423.16	ENSMUST00000037127.14	Eri3	Eri3-201	Known	Known	None	0.10000000149011612	None	None	None	None
m54284U_191107_221739/120325387/ccs	PacBio_Cortex_Rep1	mm10_ERCC_SIRV	chr18	74216231	74221491	+	15	2518	49578	129536	ENSMUSG00000024560.7	ENSMUST00000025444.7	Cxxc1	Cxxc1-201	Known	Known	None	0.3499999940395355	None	None	None	None
m54284U_191212_053548/143327457/ccs	PacBio_Hippocampus_Rep1	mm10_ERCC_SIRV	chr9	100571133	100552194	-	2	1627	28794	75277	ENSMUSG00000070287.3	ENSMUST00000093792.3	Slc35g2	Slc35g2-201	Known	Known	None	0.30000001192092896	None	None	None	None
m54284U_191107_221739/150997322/ccs	PacBio_Cortex_Rep1	mm10_ERCC_SIRV	chr16	23107643	23113946	+	11	2004	45010	116603	ENSMUSG00000022884.15	ENSMUST00000115341.10	Eif4a2	Eif4a2-203	Known	Known	None	0.20000000298023224	None	None	None	None
m54284U_191213_120042/50332749/ccs	PacBio_Hippocampus_Rep2	mm10_ERCC_SIRV	chr14	73385238	73362234	-	6	1737	42113	108791	ENSMUSG00000022108.8	ENSMUST00000022704.8	Itm2b	Itm2b-201	Known	Known	None	0.30000001192092896	None	None	None	None
m54284U_191107_221739/108397471/ccs	PacBio_Cortex_Rep1	mm10_ERCC_SIRV	chr11	87578630	87590542	+	12	1615	34026	483140	ENSMUSG00000020486.18	ENCODEMT000483140	Sept4	ENCODEMT000483140	Known	NIC	None	0.10000000149011612	None	None	None	None
m54284U_191107_221739/10289704/ccs	PacBio_Cortex_Rep1	mm10_ERCC_SIRV	chr5	127617401	127595668	-	8	2713	15566	40837	ENSMUSG00000029416.17	ENSMUST00000031367.14	Slc15a4	Slc15a4-201	Known	Known	None	0.30000001192092896	None	None	None	None
m54284U_191107_221739/36571405/ccs	PacBio_Cortex_Rep1	mm10_ERCC_SIRV	chr7	118705750	118688550	-	6	1549	23314	60551	ENSMUSG00000033917.15	ENSMUST00000038791.14	Gde1	Gde1-201	Known	Known	None	0.25	None	None	None	None
m54284U_191212_053548/34867405/ccs	PacBio_Hippocampus_Rep1	mm10_ERCC_SIRV	chr16	23107682	23113944	+	11	1967	45010	116587	ENSMUSG00000022884.15	ENSMUST00000023599.12	Eif4a2	Eif4a2-201	Known	Known	None	0.20000000298023224	None	None	None	None
m54284U_191107_221739/94634840/ccs	PacBio_Cortex_Rep1	mm10_ERCC_SIRV	chr2	92387512	92383679	-	8	1896	5425	483009	ENSMUSG00000027223.15	ENCODEMT000483009	Mapk8ip1	ENCODEMT000483009	Known	ISM	Suffix	0.25	None	None	None	None
m54284U_191109_043049/5440859/ccs	PacBio_Cortex_Rep2	mm10_ERCC_SIRV	chr18	74216231	74221491	+	15	2518	49578	129536	ENSMUSG00000024560.7	ENSMUST00000025444.7	Cxxc1	Cxxc1-201	Known	Known	None	0.3499999940395355	None	None	None	None
m54284U_191107_221739/65276526/ccs	PacBio_Cortex_Rep1	mm10_ERCC_SIRV	chr4	117550354	117674273	+	9	1706	11821	30493	ENSMUSG00000033423.16	ENSMUST00000037127.14	Eri3	Eri3-201	Known	Known	None	0.30000001192092896	None	None	None	None
m54284U_191109_043049/23595797/ccs	PacBio_Cortex_Rep2	mm10_ERCC_SIRV	chr16	23107697	23113946	+	11	1957	45010	116603	ENSMUSG00000022884.15	ENSMUST00000115341.10	Eif4a2	Eif4a2-203	Known	Known	None	0.20000000298023224	None	None	None	None
m54284U_191213_120042/50856399/ccs	PacBio_Hippocampus_Rep2	mm10_ERCC_SIRV	chr14	73385272	73362234	-	6	1771	42113	108791	ENSMUSG00000022108.8	ENSMUST00000022704.8	Itm2b	Itm2b-201	Known	Known	None	0.30000001192092896	None	None	None	None
m54284U_191212_053548/144509701/ccs	PacBio_Hippocampus_Rep1	mm10_ERCC_SIRV	chr9	100571254	100552194	-	2	1748	28794	75277	ENSMUSG00000070287.3	ENSMUST00000093792.3	Slc35g2	Slc35g2-201	Known	Known	None	0.30000001192092896	None	None	None	None
m54284U_191109_043049/22413856/ccs	PacBio_Cortex_Rep2	mm10_ERCC_SIRV	chr18	74216231	74221491	+	15	2518	49578	129536	ENSMUSG00000024560.7	ENSMUST00000025444.7	Cxxc1	Cxxc1-201	Known	Known	None	0.3499999940395355	None	None	None	None
m54284U_191107_221739/97912877/ccs	PacBio_Cortex_Rep1	mm10_ERCC_SIRV	chr16	23107700	23113810	+	11	1815	45010	116587	ENSMUSG00000022884.15	ENSMUST00000023599.12	Eif4a2	Eif4a2-201	Known	Known	None	0.25	None	None	None	None
m54284U_191109_043049/27723159/ccs	PacBio_Cortex_Rep2	mm10_ERCC_SIRV	chr4	117550354	117674273	+	9	1706	11821	30493	ENSMUSG00000033423.16	ENSMUST00000037127.14	Eri3	Eri3-201	Known	Known	None	0.30000001192092896	None	None	None	None
m54284U_191107_221739/94831450/ccs	PacBio_Cortex_Rep1	mm10_ERCC_SIRV	chr2	92389316	92383682	-	10	2582	5425	482921	ENSMUSG00000027223.15	ENCODEMT000482921	Mapk8ip1	ENCODEMT000482921	Known	ISM	Suffix	0.25	None	None	None	None
m54284U_191107_221739/42272173/ccs	PacBio_Cortex_Rep1	mm10_ERCC_SIRV	chr16	23107701	23113429	+	11	1433	45010	116587	ENSMUSG00000022884.15	ENSMUST00000023599.12	Eif4a2	Eif4a2-201	Known	Known	None	0.44999998807907104	None	None	None	None
m54284U_191213_120042/50988452/ccs	PacBio_Hippocampus_Rep2	mm10_ERCC_SIRV	chr14	73385287	73362234	-	6	1794	42113	108791	ENSMUSG00000022108.8	ENSMUST00000022704.8	Itm2b	Itm2b-201	Known	Known	None	0.30000001192092896	None	None	None	None
m54284U_191109_043049/45877311/ccs	PacBio_Cortex_Rep2	mm10_ERCC_SIRV	chr18	74216238	74221496	+	14	2282	49578	483017	ENSMUSG00000024560.7	ENCODEMT000483017	Cxxc1	ENCODEMT000483017	Known	NIC	None	0.3499999940395355	None	None	None	None
m54284U_191109_043049/77269593/ccs	PacBio_Cortex_Rep2	mm10_ERCC_SIRV	chr1	172206730	172197455	-	4	1700	2955	7311	ENSMUSG00000013698.12	ENSMUST00000013842.11	Pea15a	Pea15a-201	Known	Known	None	0.0	None	None	None	None
m54284U_191107_221739/144836778/ccs	PacBio_Cortex_Rep1	mm10_ERCC_SIRV	chr16	23107701	23113946	+	11	1950	45010	116587	ENSMUSG00000022884.15	ENSMUST00000023599.12	Eif4a2	Eif4a2-201	Known	Known	None	0.20000000298023224	None	None	None	None
m54284U_191109_043049/173737193/ccs	PacBio_Cortex_Rep2	mm10_ERCC_SIRV	chr4	117550354	117674273	+	9	1706	11821	30493	ENSMUSG00000033423.16	ENSMUST00000037127.14	Eri3	Eri3-201	Known	Known	None	0.30000001192092896	None	None	None	None
m54284U_191212_053548/147064802/ccs	PacBio_Hippocampus_Rep1	mm10_ERCC_SIRV	chr9	100571031	100552194	-	2	1525	28794	75277	ENSMUSG00000070287.3	ENSMUST00000093792.3	Slc35g2	Slc35g2-201	Known	Known	None	0.30000001192092896	None	None	None	None
m54284U_191213_120042/50989455/ccs	PacBio_Hippocampus_Rep2	mm10_ERCC_SIRV	chr14	73385288	73362234	-	6	1787	42113	108791	ENSMUSG00000022108.8	ENSMUST00000022704.8	Itm2b	Itm2b-201	Known	Known	None	0.30000001192092896	None	None	None	None
m54284U_191109_043049/132515054/ccs	PacBio_Cortex_Rep2	mm10_ERCC_SIRV	chr16	23107701	23113945	+	11	1949	45010	116587	ENSMUSG00000022884.15	ENSMUST00000023599.12	Eif4a2	Eif4a2-201	Known	Known	None	0.20000000298023224	None	None	None	None
m54284U_191107_221739/94832588/ccs	PacBio_Cortex_Rep1	mm10_ERCC_SIRV	chr2	92389308	92383682	-	10	2574	5425	482921	ENSMUSG00000027223.15	ENCODEMT000482921	Mapk8ip1	ENCODEMT000482921	Known	ISM	Suffix	0.25	None	None	None	None
m54284U_191213_120042/21169550/ccs	PacBio_Hippocampus_Rep2	mm10_ERCC_SIRV	chr11	87578411	87590539	+	11	1318	34026	89558	ENSMUSG00000020486.18	ENSMUST00000122067.7	Sept4	Sept4-206	Known	Known	None	0.10000000149011612	None	None	None	None
m54284U_191109_043049/61603850/ccs	PacBio_Cortex_Rep2	mm10_ERCC_SIRV	chr18	74216231	74221491	+	15	2518	49578	129536	ENSMUSG00000024560.7	ENSMUST00000025444.7	Cxxc1	Cxxc1-201	Known	Known	None	0.3499999940395355	None	None	None	None
m54284U_191107_221739/16124525/ccs	PacBio_Cortex_Rep1	mm10_ERCC_SIRV	chr5	127617379	127595668	-	8	2691	15566	40837	ENSMUSG00000029416.17	ENSMUST00000031367.14	Slc15a4	Slc15a4-201	Known	Known	None	0.30000001192092896	None	None	None	None
m54284U_191212_053548/5375628/ccs	PacBio_Hippocampus_Rep1	mm10_ERCC_SIRV	chr4	117550354	117674273	+	9	1706	11821	30493	ENSMUSG00000033423.16	ENSMUST00000037127.14	Eri3	Eri3-201	Known	Known	None	0.30000001192092896	None	None	None	None
m54284U_191109_043049/158664013/ccs	PacBio_Cortex_Rep2	mm10_ERCC_SIRV	chr16	23107701	23113946	+	11	1950	45010	116587	ENSMUSG00000022884.15	ENSMUST00000023599.12	Eif4a2	Eif4a2-201	Known	Known	None	0.20000000298023224	None	None	None	None
m54284U_191213_120042/51053878/ccs	PacBio_Hippocampus_Rep2	mm10_ERCC_SIRV	chr14	73385276	73362234	-	6	1775	42113	108791	ENSMUSG00000022108.8	ENSMUST00000022704.8	Itm2b	Itm2b-201	Known	Known	None	0.30000001192092896	None	None	None	None
m54284U_191107_221739/16254717/ccs	PacBio_Cortex_Rep1	mm10_ERCC_SIRV	chr16	23107702	23113942	+	11	1945	45010	116587	ENSMUSG00000022884.15	ENSMUST00000023599.12	Eif4a2	Eif4a2-201	Known	Known	None	0.15000000596046448	None	None	None	None
m54284U_191107_221739/56363469/ccs	PacBio_Cortex_Rep1	mm10_ERCC_SIRV	chr7	118705750	118688550	-	6	1549	23314	60551	ENSMUSG00000033917.15	ENSMUST00000038791.14	Gde1	Gde1-201	Known	Known	None	0.25	None	None	None	None
m54284U_191109_043049/68945125/ccs	PacBio_Cortex_Rep2	mm10_ERCC_SIRV	chr18	74216231	74221491	+	10	3242	49578	483298	ENSMUSG00000024560.7	ENCODEMT000483298	Cxxc1	ENCODEMT000483298	Known	NIC	None	0.3499999940395355	None	None	None	None
m54284U_191213_120042/4588647/ccs	PacBio_Hippocampus_Rep2	mm10_ERCC_SIRV	chr9	100571063	100552194	-	2	1557	28794	75277	ENSMUSG00000070287.3	ENSMUST00000093792.3	Slc35g2	Slc35g2-201	Known	Known	None	0.30000001192092896	None	None	None	None
m54284U_191107_221739/95028645/ccs	PacBio_Cortex_Rep1	mm10_ERCC_SIRV	chr2	92389342	92383682	-	10	2608	5425	482921	ENSMUSG00000027223.15	ENCODEMT000482921	Mapk8ip1	ENCODEMT000482921	Known	ISM	Suffix	0.25	None	None	None	None
m54284U_191212_053548/6029951/ccs	PacBio_Hippocampus_Rep1	mm10_ERCC_SIRV	chr4	117550354	117674273	+	9	1706	11821	30493	ENSMUSG00000033423.16	ENSMUST00000037127.14	Eri3	Eri3-201	Known	Known	None	0.30000001192092896	None	None	None	None
m54284U_191107_221739/78711628/ccs	PacBio_Cortex_Rep1	mm10_ERCC_SIRV	chr16	23107702	23113945	+	11	1948	45010	116587	ENSMUSG00000022884.15	ENSMUST00000023599.12	Eif4a2	Eif4a2-201	Known	Known	None	0.20000000298023224	None	None	None	None
m54284U_191109_043049/85919387/ccs	PacBio_Cortex_Rep2	mm10_ERCC_SIRV	chr18	74216231	74221471	+	15	2495	49578	483299	ENSMUSG00000024560.7	ENCODEMT000483299	Cxxc1	ENCODEMT000483299	Known	NNC	None	0.6000000238418579	None	None	None	None
m54284U_191213_120042/51249438/ccs	PacBio_Hippocampus_Rep2	mm10_ERCC_SIRV	chr14	73385289	73362234	-	6	1788	42113	108791	ENSMUSG00000022108.8	ENSMUST00000022704.8	Itm2b	Itm2b-201	Known	Known	None	0.30000001192092896	None	None	None	None
m54284U_191107_221739/120260417/ccs	PacBio_Cortex_Rep1	mm10_ERCC_SIRV	chr16	23107777	23113946	+	10	1805	45010	483268	ENSMUSG00000022884.15	ENCODEMT000483268	Eif4a2	ENCODEMT000483268	Known	NIC	None	0.20000000298023224	None	None	None	None
m54284U_191212_053548/14811912/ccs	PacBio_Hippocampus_Rep1	mm10_ERCC_SIRV	chr4	117550354	117674281	+	9	1714	11821	30493	ENSMUSG00000033423.16	ENSMUST00000037127.14	Eri3	Eri3-201	Known	Known	None	0.15000000596046448	None	None	None	None
m54284U_191107_221739/125437816/ccs	PacBio_Cortex_Rep1	mm10_ERCC_SIRV	chr16	23107702	23113946	+	11	1952	45010	116603	ENSMUSG00000022884.15	ENSMUST00000115341.10	Eif4a2	Eif4a2-203	Known	Known	None	0.20000000298023224	None	None	None	None
m54284U_191107_221739/96143909/ccs	PacBio_Cortex_Rep1	mm10_ERCC_SIRV	chr2	92387611	92383679	-	9	2239	5425	482997	ENSMUSG00000027223.15	ENCODEMT000482997	Mapk8ip1	ENCODEMT000482997	Known	ISM	Suffix	0.25	None	None	None	None
m54284U_191109_043049/92670731/ccs	PacBio_Cortex_Rep2	mm10_ERCC_SIRV	chr18	74216231	74221493	+	15	2520	49578	129536	ENSMUSG00000024560.7	ENSMUST00000025444.7	Cxxc1	Cxxc1-201	Known	Known	None	0.25	None	None	None	None
m54284U_191213_120042/11668187/ccs	PacBio_Hippocampus_Rep2	mm10_ERCC_SIRV	chr9	100571211	100552194	-	2	1705	28794	75277	ENSMUSG00000070287.3	ENSMUST00000093792.3	Slc35g2	Slc35g2-201	Known	Known	None	0.30000001192092896	None	None	None	None
m54284U_191213_120042/51251799/ccs	PacBio_Hippocampus_Rep2	mm10_ERCC_SIRV	chr14	73385261	73362234	-	6	1760	42113	108791	ENSMUSG00000022108.8	ENSMUST00000022704.8	Itm2b	Itm2b-201	Known	Known	None	0.30000001192092896	None	None	None	None
m54284U_191107_221739/23464094/ccs	PacBio_Cortex_Rep1	mm10_ERCC_SIRV	chr11	87578412	87590537	+	12	1665	34026	89556	ENSMUSG00000020486.18	ENSMUST00000107962.7	Sept4	Sept4-205	Known	Known	None	0.10000000149011612	None	None	None	None
m54284U_191109_043049/31656095/ccs	PacBio_Cortex_Rep2	mm10_ERCC_SIRV	chr16	23107702	23113945	+	11	1948	45010	116587	ENSMUSG00000022884.15	ENSMUST00000023599.12	Eif4a2	Eif4a2-201	Known	Known	None	0.20000000298023224	None	None	None	None
m54284U_191212_053548/54856010/ccs	PacBio_Hippocampus_Rep1	mm10_ERCC_SIRV	chr4	117550366	117674274	+	9	1700	11821	483296	ENSMUSG00000033423.16	ENCODEMT000483296	Eri3	ENCODEMT000483296	Known	NIC	None	0.30000001192092896	None	None	None	None
m54284U_191109_043049/77466062/ccs	PacBio_Cortex_Rep2	mm10_ERCC_SIRV	chr1	172206707	172197455	-	4	1677	2955	7311	ENSMUSG00000013698.12	ENSMUST00000013842.11	Pea15a	Pea15a-201	Known	Known	None	0.0	None	None	None	None
m54284U_191107_221739/24183001/ccs	PacBio_Cortex_Rep1	mm10_ERCC_SIRV	chr5	127617403	127595668	-	8	2715	15566	40837	ENSMUSG00000029416.17	ENSMUST00000031367.14	Slc15a4	Slc15a4-201	Known	Known	None	0.30000001192092896	None	None	None	None
m54284U_191109_043049/96534686/ccs	PacBio_Cortex_Rep2	mm10_ERCC_SIRV	chr18	74216139	74221493	+	14	2801	49578	483256	ENSMUSG00000024560.7	ENCODEMT000483256	Cxxc1	ENCODEMT000483256	Known	NIC	None	0.3499999940395355	None	None	None	None
m54284U_191109_043049/98567661/ccs	PacBio_Cortex_Rep2	mm10_ERCC_SIRV	chr16	23107702	23113946	+	11	1949	45010	116587	ENSMUSG00000022884.15	ENSMUST00000023599.12	Eif4a2	Eif4a2-201	Known	Known	None	0.20000000298023224	None	None	None	None
m54284U_191213_120042/51316484/ccs	PacBio_Hippocampus_Rep2	mm10_ERCC_SIRV	chr14	73385281	73362234	-	6	1780	42113	108791	ENSMUSG00000022108.8	ENSMUST00000022704.8	Itm2b	Itm2b-201	Known	Known	None	0.30000001192092896	None	None	None	None
m54284U_191109_043049/111935511/ccs	PacBio_Cortex_Rep2	mm10_ERCC_SIRV	chr16	23107702	23113943	+	11	1949	45010	116603	ENSMUSG00000022884.15	ENSMUST00000115341.10	Eif4a2	Eif4a2-203	Known	Known	None	0.15000000596046448	None	None	None	None
m54284U_191107_221739/96273539/ccs	PacBio_Cortex_Rep1	mm10_ERCC_SIRV	chr2	92389308	92383682	-	10	2574	5425	482921	ENSMUSG00000027223.15	ENCODEMT000482921	Mapk8ip1	ENCODEMT000482921	Known	ISM	Suffix	0.25	None	None	None	None
m54284U_191213_120042/17891737/ccs	PacBio_Hippocampus_Rep2	mm10_ERCC_SIRV	chr9	100571219	100552194	-	2	1713	28794	75277	ENSMUSG00000070287.3	ENSMUST00000093792.3	Slc35g2	Slc35g2-201	Known	Known	None	0.30000001192092896	None	None	None	None
m54284U_191109_043049/112394420/ccs	PacBio_Cortex_Rep2	mm10_ERCC_SIRV	chr18	74216231	74221491	+	15	2518	49578	129536	ENSMUSG00000024560.7	ENSMUST00000025444.7	Cxxc1	Cxxc1-201	Known	Known	None	0.3499999940395355	None	None	None	None
m54284U_191212_053548/61145917/ccs	PacBio_Hippocampus_Rep1	mm10_ERCC_SIRV	chr4	117550354	117674284	+	9	1717	11821	30493	ENSMUSG00000033423.16	ENSMUST00000037127.14	Eri3	Eri3-201	Known	Known	None	0.15000000596046448	None	None	None	None
m54284U_191109_043049/115738315/ccs	PacBio_Cortex_Rep2	mm10_ERCC_SIRV	chr16	23107702	23113946	+	11	1949	45010	116587	ENSMUSG00000022884.15	ENSMUST00000023599.12	Eif4a2	Eif4a2-201	Known	Known	None	0.20000000298023224	None	None	None	None
m54284U_191107_221739/59900411/ccs	PacBio_Cortex_Rep1	mm10_ERCC_SIRV	chr7	118705727	118688550	-	6	1526	23314	60551	ENSMUSG00000033917.15	ENSMUST00000038791.14	Gde1	Gde1-201	Known	Known	None	0.25	None	None	None	None
m54284U_191213_120042/51380317/ccs	PacBio_Hippocampus_Rep2	mm10_ERCC_SIRV	chr14	73385272	73362234	-	6	1771	42113	108791	ENSMUSG00000022108.8	ENSMUST00000022704.8	Itm2b	Itm2b-201	Known	Known	None	0.30000001192092896	None	None	None	None
m54284U_191109_043049/123077879/ccs	PacBio_Cortex_Rep2	mm10_ERCC_SIRV	chr16	23107702	23113946	+	11	1949	45010	116587	ENSMUSG00000022884.15	ENSMUST00000023599.12	Eif4a2	Eif4a2-201	Known	Known	None	0.20000000298023224	None	None	None	None
m54284U_191109_043049/132319615/ccs	PacBio_Cortex_Rep2	mm10_ERCC_SIRV	chr18	74216231	74221491	+	11	3279	49578	483300	ENSMUSG00000024560.7	ENCODEMT000483300	Cxxc1	ENCODEMT000483300	Known	NIC	None	0.3499999940395355	None	None	None	None
m54284U_191107_221739/25954896/ccs	PacBio_Cortex_Rep1	mm10_ERCC_SIRV	chr5	127617401	127595668	-	8	2713	15566	40837	ENSMUSG00000029416.17	ENSMUST00000031367.14	Slc15a4	Slc15a4-201	Known	Known	None	0.30000001192092896	None	None	None	None
m54284U_191109_043049/128125372/ccs	PacBio_Cortex_Rep2	mm10_ERCC_SIRV	chr16	23107702	23113946	+	11	1947	45010	483301	ENSMUSG00000022884.15	ENCODEMT000483301	Eif4a2	ENCODEMT000483301	Known	NNC	None	0.20000000298023224	None	None	None	None
m54284U_191107_221739/39649336/ccs	PacBio_Cortex_Rep1	mm10_ERCC_SIRV	chr11	87578412	87590537	+	12	1665	34026	89556	ENSMUSG00000020486.18	ENSMUST00000107962.7	Sept4	Sept4-205	Known	Known	None	0.10000000149011612	None	None	None	None
m54284U_191212_053548/64029552/ccs	PacBio_Hippocampus_Rep1	mm10_ERCC_SIRV	chr4	117550366	117674282	+	9	1708	11821	483296	ENSMUSG00000033423.16	ENCODEMT000483296	Eri3	ENCODEMT000483296	Known	NIC	None	0.15000000596046448	None	None	None	None
m54284U_191107_221739/96273844/ccs	PacBio_Cortex_Rep1	mm10_ERCC_SIRV	chr2	92389260	92383675	-	9	2876	5425	483302	ENSMUSG00000027223.15	ENCODEMT000483302	Mapk8ip1	ENCODEMT000483302	Known	ISM	Prefix	0.25	None	None	None	None
m54284U_191213_120042/28180617/ccs	PacBio_Hippocampus_Rep2	mm10_ERCC_SIRV	chr9	100571060	100552194	-	2	1554	28794	75277	ENSMUSG00000070287.3	ENSMUST00000093792.3	Slc35g2	Slc35g2-201	Known	Known	None	0.30000001192092896	None	None	None	None
m54284U_191212_053548/46598590/ccs	PacBio_Hippocampus_Rep1	mm10_ERCC_SIRV	chr16	23107702	23113946	+	11	1949	45010	116587	ENSMUSG00000022884.15	ENSMUST00000023599.12	Eif4a2	Eif4a2-201	Known	Known	None	0.20000000298023224	None	None	None	None
m54284U_191109_043049/133627921/ccs	PacBio_Cortex_Rep2	mm10_ERCC_SIRV	chr18	74216231	74221491	+	15	2518	49578	129536	ENSMUSG00000024560.7	ENSMUST00000025444.7	Cxxc1	Cxxc1-201	Known	Known	None	0.3499999940395355	None	None	None	None
m54284U_191213_120042/51447658/ccs	PacBio_Hippocampus_Rep2	mm10_ERCC_SIRV	chr14	73385269	73362234	-	6	1768	42113	108791	ENSMUSG00000022108.8	ENSMUST00000022704.8	Itm2b	Itm2b-201	Known	Known	None	0.30000001192092896	None	None	None	None
m54284U_191212_053548/109773657/ccs	PacBio_Hippocampus_Rep1	mm10_ERCC_SIRV	chr4	117550354	117674279	+	9	1712	11821	30493	ENSMUSG00000033423.16	ENSMUST00000037127.14	Eri3	Eri3-201	Known	Known	None	0.10000000149011612	None	None	None	None
m54284U_191212_053548/81920857/ccs	PacBio_Hippocampus_Rep1	mm10_ERCC_SIRV	chr16	23107702	23113946	+	11	1949	45010	116587	ENSMUSG00000022884.15	ENSMUST00000023599.12	Eif4a2	Eif4a2-201	Known	Known	None	0.20000000298023224	None	None	None	None
m54284U_191109_043049/77726558/ccs	PacBio_Cortex_Rep2	mm10_ERCC_SIRV	chr1	172206730	172197455	-	4	1700	2955	7311	ENSMUSG00000013698.12	ENSMUST00000013842.11	Pea15a	Pea15a-201	Known	Known	None	0.0	None	None	None	None
m54284U_191109_043049/145883173/ccs	PacBio_Cortex_Rep2	mm10_ERCC_SIRV	chr18	74216231	74221489	+	15	2516	49578	129536	ENSMUSG00000024560.7	ENSMUST00000025444.7	Cxxc1	Cxxc1-201	Known	Known	None	0.30000001192092896	None	None	None	None
m54284U_191107_221739/33489483/ccs	PacBio_Cortex_Rep1	mm10_ERCC_SIRV	chr5	127617373	127595668	-	8	2685	15566	40837	ENSMUSG00000029416.17	ENSMUST00000031367.14	Slc15a4	Slc15a4-201	Known	Known	None	0.30000001192092896	None	None	None	None
m54284U_191212_053548/96732545/ccs	PacBio_Hippocampus_Rep1	mm10_ERCC_SIRV	chr16	23107702	23113947	+	11	1950	45010	116587	ENSMUSG00000022884.15	ENSMUST00000023599.12	Eif4a2	Eif4a2-201	Known	Known	None	0.15000000596046448	None	None	None	None
m54284U_191107_221739/96339384/ccs	PacBio_Cortex_Rep1	mm10_ERCC_SIRV	chr2	92389320	92383682	-	10	2586	5425	482921	ENSMUSG00000027223.15	ENCODEMT000482921	Mapk8ip1	ENCODEMT000482921	Known	ISM	Suffix	0.25	None	None	None	None
m54284U_191213_120042/35390394/ccs	PacBio_Hippocampus_Rep2	mm10_ERCC_SIRV	chr9	100571107	100552194	-	2	1601	28794	75277	ENSMUSG00000070287.3	ENSMUST00000093792.3	Slc35g2	Slc35g2-201	Known	Known	None	0.30000001192092896	None	None	None	None
m54284U_191213_120042/51447793/ccs	PacBio_Hippocampus_Rep2	mm10_ERCC_SIRV	chr14	73385318	73362234	-	6	1817	42113	108791	ENSMUSG00000022108.8	ENSMUST00000022704.8	Itm2b	Itm2b-201	Known	Known	None	0.30000001192092896	None	None	None	None
m54284U_191109_043049/148310026/ccs	PacBio_Cortex_Rep2	mm10_ERCC_SIRV	chr18	74216231	74221491	+	15	2518	49578	129536	ENSMUSG00000024560.7	ENSMUST00000025444.7	Cxxc1	Cxxc1-201	Known	Known	None	0.3499999940395355	None	None	None	None
m54284U_191212_053548/166200476/ccs	PacBio_Hippocampus_Rep1	mm10_ERCC_SIRV	chr4	117550354	117674280	+	9	1713	11821	30493	ENSMUSG00000033423.16	ENSMUST00000037127.14	Eri3	Eri3-201	Known	Known	None	0.10000000149011612	None	None	None	None
m54284U_191212_053548/102302557/ccs	PacBio_Hippocampus_Rep1	mm10_ERCC_SIRV	chr16	23107702	23113946	+	11	1949	45010	116587	ENSMUSG00000022884.15	ENSMUST00000023599.12	Eif4a2	Eif4a2-201	Known	Known	None	0.20000000298023224	None	None	None	None
m54284U_191109_043049/172558501/ccs	PacBio_Cortex_Rep2	mm10_ERCC_SIRV	chr11	87578412	87590529	+	12	1657	34026	89556	ENSMUSG00000020486.18	ENSMUST00000107962.7	Sept4	Sept4-205	Known	Known	None	0.15000000596046448	None	None	None	None
m54284U_191107_221739/71829802/ccs	PacBio_Cortex_Rep1	mm10_ERCC_SIRV	chr7	118705722	118688550	-	6	1521	23314	60551	ENSMUSG00000033917.15	ENSMUST00000038791.14	Gde1	Gde1-201	Known	Known	None	0.25	None	None	None	None
m54284U_191213_120042/86903532/ccs	PacBio_Hippocampus_Rep2	mm10_ERCC_SIRV	chr16	23107702	23113946	+	11	1952	45010	116603	ENSMUSG00000022884.15	ENSMUST00000115341.10	Eif4a2	Eif4a2-203	Known	Known	None	0.20000000298023224	None	None	None	None
m54284U_191212_053548/27329525/ccs	PacBio_Hippocampus_Rep1	mm10_ERCC_SIRV	chr18	74216231	74221489	+	15	2516	49578	129536	ENSMUSG00000024560.7	ENSMUST00000025444.7	Cxxc1	Cxxc1-201	Known	Known	None	0.30000001192092896	None	None	None	None
m54284U_191213_120042/101516640/ccs	PacBio_Hippocampus_Rep2	mm10_ERCC_SIRV	chr16	23107702	23113946	+	11	1952	45010	116603	ENSMUSG00000022884.15	ENSMUST00000115341.10	Eif4a2	Eif4a2-203	Known	Known	None	0.20000000298023224	None	None	None	None
m54284U_191213_120042/5767490/ccs	PacBio_Hippocampus_Rep2	mm10_ERCC_SIRV	chr4	117550354	117674273	+	9	1706	11821	30493	ENSMUSG00000033423.16	ENSMUST00000037127.14	Eri3	Eri3-201	Known	Known	None	0.30000001192092896	None	None	None	None
m54284U_191107_221739/96536508/ccs	PacBio_Cortex_Rep1	mm10_ERCC_SIRV	chr2	92389310	92383682	-	10	2576	5425	482921	ENSMUSG00000027223.15	ENCODEMT000482921	Mapk8ip1	ENCODEMT000482921	Known	ISM	Suffix	0.25	None	None	None	None
m54284U_191213_120042/51577983/ccs	PacBio_Hippocampus_Rep2	mm10_ERCC_SIRV	chr14	73385272	73362234	-	6	1771	42113	108791	ENSMUSG00000022108.8	ENSMUST00000022704.8	Itm2b	Itm2b-201	Known	Known	None	0.30000001192092896	None	None	None	None
m54284U_191213_120042/43451294/ccs	PacBio_Hippocampus_Rep2	mm10_ERCC_SIRV	chr9	100571107	100552194	-	2	1601	28794	75277	ENSMUSG00000070287.3	ENSMUST00000093792.3	Slc35g2	Slc35g2-201	Known	Known	None	0.30000001192092896	None	None	None	None
m54284U_191107_221739/34407130/ccs	PacBio_Cortex_Rep1	mm10_ERCC_SIRV	chr5	127617364	127595668	-	8	2676	15566	40837	ENSMUSG00000029416.17	ENSMUST00000031367.14	Slc15a4	Slc15a4-201	Known	Known	None	0.30000001192092896	None	None	None	None
m54284U_191212_053548/32178925/ccs	PacBio_Hippocampus_Rep1	mm10_ERCC_SIRV	chr18	74216231	74221458	+	15	2485	49578	129536	ENSMUSG00000024560.7	ENSMUST00000025444.7	Cxxc1	Cxxc1-201	Known	Known	None	0.5	None	None	None	None
m54284U_191213_120042/108135701/ccs	PacBio_Hippocampus_Rep2	mm10_ERCC_SIRV	chr16	23107702	23113946	+	11	1949	45010	116587	ENSMUSG00000022884.15	ENSMUST00000023599.12	Eif4a2	Eif4a2-201	Known	Known	None	0.20000000298023224	None	None	None	None
m54284U_191107_221739/20054797/ccs	PacBio_Cortex_Rep1	mm10_ERCC_SIRV	chr16	23107703	23113946	+	11	1948	45010	116587	ENSMUSG00000022884.15	ENSMUST00000023599.12	Eif4a2	Eif4a2-201	Known	Known	None	0.20000000298023224	None	None	None	None
m54284U_191212_053548/71435587/ccs	PacBio_Hippocampus_Rep1	mm10_ERCC_SIRV	chr18	74216149	74221491	+	14	2605	49578	483145	ENSMUSG00000024560.7	ENCODEMT000483145	Cxxc1	ENCODEMT000483145	Known	NIC	None	0.30000001192092896	None	None	None	None
m54284U_191213_120042/5769706/ccs	PacBio_Hippocampus_Rep2	mm10_ERCC_SIRV	chr4	117550354	117674277	+	9	1710	11821	30493	ENSMUSG00000033423.16	ENSMUST00000037127.14	Eri3	Eri3-201	Known	Known	None	0.20000000298023224	None	None	None	None
m54284U_191109_043049/75695497/ccs	PacBio_Cortex_Rep2	mm10_ERCC_SIRV	chr16	23107703	23113946	+	11	1948	45010	116587	ENSMUSG00000022884.15	ENSMUST00000023599.12	Eif4a2	Eif4a2-201	Known	Known	None	0.20000000298023224	None	None	None	None
m54284U_191107_221739/96732534/ccs	PacBio_Cortex_Rep1	mm10_ERCC_SIRV	chr2	92389322	92383682	-	10	2561	5425	482921	ENSMUSG00000027223.15	ENCODEMT000482921	Mapk8ip1	ENCODEMT000482921	Known	ISM	Suffix	0.25	None	None	None	None
m54284U_191213_120042/51773678/ccs	PacBio_Hippocampus_Rep2	mm10_ERCC_SIRV	chr14	73385310	73362234	-	6	1809	42113	108791	ENSMUSG00000022108.8	ENSMUST00000022704.8	Itm2b	Itm2b-201	Known	Known	None	0.30000001192092896	None	None	None	None
m54284U_191109_043049/78710543/ccs	PacBio_Cortex_Rep2	mm10_ERCC_SIRV	chr1	172206710	172197455	-	4	1680	2955	7311	ENSMUSG00000013698.12	ENSMUST00000013842.11	Pea15a	Pea15a-201	Known	Known	None	0.0	None	None	None	None
m54284U_191212_053548/86835724/ccs	PacBio_Hippocampus_Rep1	mm10_ERCC_SIRV	chr18	74216231	74221493	+	15	2530	49578	483022	ENSMUSG00000024560.7	ENCODEMT000483022	Cxxc1	ENCODEMT000483022	Known	NNC	None	0.3499999940395355	None	None	None	None
m54284U_191213_120042/154403466/ccs	PacBio_Hippocampus_Rep2	mm10_ERCC_SIRV	chr9	100571211	100552194	-	2	1705	28794	75277	ENSMUSG00000070287.3	ENSMUST00000093792.3	Slc35g2	Slc35g2-201	Known	Known	None	0.30000001192092896	None	None	None	None
m54284U_191213_120042/10551473/ccs	PacBio_Hippocampus_Rep2	mm10_ERCC_SIRV	chr11	87578412	87590531	+	12	1659	34026	89556	ENSMUSG00000020486.18	ENSMUST00000107962.7	Sept4	Sept4-205	Known	Known	None	0.10000000149011612	None	None	None	None
m54284U_191107_221739/53084937/ccs	PacBio_Cortex_Rep1	mm10_ERCC_SIRV	chr5	127617397	127595668	-	8	2709	15566	40837	ENSMUSG00000029416.17	ENSMUST00000031367.14	Slc15a4	Slc15a4-201	Known	Known	None	0.30000001192092896	None	None	None	None
m54284U_191109_043049/97519398/ccs	PacBio_Cortex_Rep2	mm10_ERCC_SIRV	chr16	23107703	23113946	+	11	1948	45010	116587	ENSMUSG00000022884.15	ENSMUST00000023599.12	Eif4a2	Eif4a2-201	Known	Known	None	0.20000000298023224	None	None	None	None
m54284U_191213_120042/11732759/ccs	PacBio_Hippocampus_Rep2	mm10_ERCC_SIRV	chr4	117550354	117674281	+	9	1700	11821	30493	ENSMUSG00000033423.16	ENSMUST00000037127.14	Eri3	Eri3-201	Known	Known	None	0.15000000596046448	None	None	None	None
m54284U_191213_120042/42009764/ccs	PacBio_Hippocampus_Rep2	mm10_ERCC_SIRV	chr4	117550354	117674273	+	9	1726	11821	483303	ENSMUSG00000033423.16	ENCODEMT000483303	Eri3	ENCODEMT000483303	Known	NIC	None	0.30000001192092896	None	None	None	None
m54284U_191109_043049/112263398/ccs	PacBio_Cortex_Rep2	mm10_ERCC_SIRV	chr16	23107703	23113944	+	11	1946	45010	116587	ENSMUSG00000022884.15	ENSMUST00000023599.12	Eif4a2	Eif4a2-201	Known	Known	None	0.20000000298023224	None	None	None	None
m54284U_191107_221739/78251338/ccs	PacBio_Cortex_Rep1	mm10_ERCC_SIRV	chr7	118705747	118688550	-	6	1546	23314	60551	ENSMUSG00000033917.15	ENSMUST00000038791.14	Gde1	Gde1-201	Known	Known	None	0.25	None	None	None	None
m54284U_191212_053548/101909250/ccs	PacBio_Hippocampus_Rep1	mm10_ERCC_SIRV	chr18	74216231	74221489	+	15	2516	49578	129536	ENSMUSG00000024560.7	ENSMUST00000025444.7	Cxxc1	Cxxc1-201	Known	Known	None	0.30000001192092896	None	None	None	None
m54284U_191213_120042/51839308/ccs	PacBio_Hippocampus_Rep2	mm10_ERCC_SIRV	chr14	73385325	73362234	-	6	1824	42113	108791	ENSMUSG00000022108.8	ENSMUST00000022704.8	Itm2b	Itm2b-201	Known	Known	None	0.30000001192092896	None	None	None	None
m54284U_191212_053548/155649714/ccs	PacBio_Hippocampus_Rep1	mm10_ERCC_SIRV	chr16	23107703	23113813	+	11	1815	45010	116587	ENSMUSG00000022884.15	ENSMUST00000023599.12	Eif4a2	Eif4a2-201	Known	Known	None	0.25	None	None	None	None
m54284U_191107_221739/97322364/ccs	PacBio_Cortex_Rep1	mm10_ERCC_SIRV	chr2	92389310	92383682	-	10	2576	5425	482921	ENSMUSG00000027223.15	ENCODEMT000482921	Mapk8ip1	ENCODEMT000482921	Known	ISM	Suffix	0.25	None	None	None	None
m54284U_191212_053548/107219160/ccs	PacBio_Hippocampus_Rep1	mm10_ERCC_SIRV	chr18	74216231	74221491	+	15	2518	49578	129536	ENSMUSG00000024560.7	ENSMUST00000025444.7	Cxxc1	Cxxc1-201	Known	Known	None	0.3499999940395355	None	None	None	None
m54284U_191213_120042/159121574/ccs	PacBio_Hippocampus_Rep2	mm10_ERCC_SIRV	chr9	100571219	100552194	-	2	1713	28794	75277	ENSMUSG00000070287.3	ENSMUST00000093792.3	Slc35g2	Slc35g2-201	Known	Known	None	0.30000001192092896	None	None	None	None
m54284U_191213_120042/105907803/ccs	PacBio_Hippocampus_Rep2	mm10_ERCC_SIRV	chr16	23107703	23113946	+	11	1948	45010	116587	ENSMUSG00000022884.15	ENSMUST00000023599.12	Eif4a2	Eif4a2-201	Known	Known	None	0.20000000298023224	None	None	None	None
m54284U_191107_221739/69536319/ccs	PacBio_Cortex_Rep1	mm10_ERCC_SIRV	chr5	127617396	127595668	-	8	2708	15566	40837	ENSMUSG00000029416.17	ENSMUST00000031367.14	Slc15a4	Slc15a4-201	Known	Known	None	0.30000001192092896	None	None	None	None
m54284U_191213_120042/57868734/ccs	PacBio_Hippocampus_Rep2	mm10_ERCC_SIRV	chr4	117550354	117674283	+	9	1716	11821	30493	ENSMUSG00000033423.16	ENSMUST00000037127.14	Eri3	Eri3-201	Known	Known	None	0.15000000596046448	None	None	None	None
m54284U_191212_053548/119407750/ccs	PacBio_Hippocampus_Rep1	mm10_ERCC_SIRV	chr18	74216231	74221454	+	15	2481	49578	129536	ENSMUSG00000024560.7	ENSMUST00000025444.7	Cxxc1	Cxxc1-201	Known	Known	None	0.44999998807907104	None	None	None	None
m54284U_191213_120042/168166801/ccs	PacBio_Hippocampus_Rep2	mm10_ERCC_SIRV	chr16	23107703	23113946	+	11	1948	45010	116587	ENSMUSG00000022884.15	ENSMUST00000023599.12	Eif4a2	Eif4a2-201	Known	Known	None	0.20000000298023224	None	None	None	None
m54284U_191213_120042/52038073/ccs	PacBio_Hippocampus_Rep2	mm10_ERCC_SIRV	chr14	73385307	73362234	-	6	1806	42113	108791	ENSMUSG00000022108.8	ENSMUST00000022704.8	Itm2b	Itm2b-201	Known	Known	None	0.30000001192092896	None	None	None	None
m54284U_191107_221739/157485366/ccs	PacBio_Cortex_Rep1	mm10_ERCC_SIRV	chr11	87578413	87590537	+	12	1664	34026	89556	ENSMUSG00000020486.18	ENSMUST00000107962.7	Sept4	Sept4-205	Known	Known	None	0.10000000149011612	None	None	None	None
m54284U_191212_053548/133825539/ccs	PacBio_Hippocampus_Rep1	mm10_ERCC_SIRV	chr18	74216253	74221512	+	15	2306	49578	483015	ENSMUSG00000024560.7	ENCODEMT000483015	Cxxc1	ENCODEMT000483015	Known	NNC	None	0.3499999940395355	None	None	None	None
m54284U_191107_221739/125568104/ccs	PacBio_Cortex_Rep1	mm10_ERCC_SIRV	chr16	23107704	23113946	+	11	1947	45010	116587	ENSMUSG00000022884.15	ENSMUST00000023599.12	Eif4a2	Eif4a2-201	Known	Known	None	0.20000000298023224	None	None	None	None
m54284U_191213_120042/113510361/ccs	PacBio_Hippocampus_Rep2	mm10_ERCC_SIRV	chr4	117550354	117674283	+	9	1716	11821	30493	ENSMUSG00000033423.16	ENSMUST00000037127.14	Eri3	Eri3-201	Known	Known	None	0.15000000596046448	None	None	None	None
m54284U_191107_221739/97518761/ccs	PacBio_Cortex_Rep1	mm10_ERCC_SIRV	chr2	92389336	92383682	-	10	2602	5425	482921	ENSMUSG00000027223.15	ENCODEMT000482921	Mapk8ip1	ENCODEMT000482921	Known	ISM	Suffix	0.25	None	None	None	None
m54284U_191107_221739/2164411/ccs	PacBio_Cortex_Rep1	mm10_ERCC_SIRV	chr9	100571209	100552195	-	2	1702	28794	75277	ENSMUSG00000070287.3	ENSMUST00000093792.3	Slc35g2	Slc35g2-201	Known	Known	None	0.30000001192092896	None	None	None	None
m54284U_191109_043049/55511583/ccs	PacBio_Cortex_Rep2	mm10_ERCC_SIRV	chr16	23107704	23113943	+	11	1947	45010	116603	ENSMUSG00000022884.15	ENSMUST00000115341.10	Eif4a2	Eif4a2-203	Known	Known	None	0.15000000596046448	None	None	None	None
m54284U_191109_043049/80740459/ccs	PacBio_Cortex_Rep2	mm10_ERCC_SIRV	chr1	172206743	172197455	-	4	1704	2955	7311	ENSMUSG00000013698.12	ENSMUST00000013842.11	Pea15a	Pea15a-201	Known	Known	None	0.0	None	None	None	None
m54284U_191107_221739/118359907/ccs	PacBio_Cortex_Rep1	mm10_ERCC_SIRV	chr5	127617396	127595668	-	8	2708	15566	40837	ENSMUSG00000029416.17	ENSMUST00000031367.14	Slc15a4	Slc15a4-201	Known	Known	None	0.30000001192092896	None	None	None	None
m54284U_191212_053548/148570708/ccs	PacBio_Hippocampus_Rep1	mm10_ERCC_SIRV	chr18	74216231	74221491	+	15	2518	49578	129536	ENSMUSG00000024560.7	ENSMUST00000025444.7	Cxxc1	Cxxc1-201	Known	Known	None	0.3499999940395355	None	None	None	None
m54284U_191213_120042/52101818/ccs	PacBio_Hippocampus_Rep2	mm10_ERCC_SIRV	chr14	73385257	73362234	-	6	1756	42113	108791	ENSMUSG00000022108.8	ENSMUST00000022704.8	Itm2b	Itm2b-201	Known	Known	None	0.30000001192092896	None	None	None	None
m54284U_191107_221739/81265425/ccs	PacBio_Cortex_Rep1	mm10_ERCC_SIRV	chr7	118705757	118688550	-	6	1556	23314	60551	ENSMUSG00000033917.15	ENSMUST00000038791.14	Gde1	Gde1-201	Known	Known	None	0.25	None	None	None	None
m54284U_191109_043049/131991333/ccs	PacBio_Cortex_Rep2	mm10_ERCC_SIRV	chr16	23107704	23113946	+	11	1941	45010	116587	ENSMUSG00000022884.15	ENSMUST00000023599.12	Eif4a2	Eif4a2-201	Known	Known	None	0.20000000298023224	None	None	None	None
m54284U_191213_120042/139987605/ccs	PacBio_Hippocampus_Rep2	mm10_ERCC_SIRV	chr4	117550354	117674283	+	9	1716	11821	30493	ENSMUSG00000033423.16	ENSMUST00000037127.14	Eri3	Eri3-201	Known	Known	None	0.15000000596046448	None	None	None	None
m54284U_191213_120042/179241699/ccs	PacBio_Hippocampus_Rep2	mm10_ERCC_SIRV	chr4	117550354	117674273	+	8	1630	11821	483304	ENSMUSG00000033423.16	ENCODEMT000483304	Eri3	ENCODEMT000483304	Known	NIC	None	0.30000001192092896	None	None	None	None
m54284U_191212_053548/148964477/ccs	PacBio_Hippocampus_Rep1	mm10_ERCC_SIRV	chr18	74216231	74221491	+	15	2518	49578	129536	ENSMUSG00000024560.7	ENSMUST00000025444.7	Cxxc1	Cxxc1-201	Known	Known	None	0.3499999940395355	None	None	None	None
m54284U_191213_120042/113576128/ccs	PacBio_Hippocampus_Rep2	mm10_ERCC_SIRV	chr16	23107704	23113946	+	11	1950	45010	116603	ENSMUSG00000022884.15	ENSMUST00000115341.10	Eif4a2	Eif4a2-203	Known	Known	None	0.20000000298023224	None	None	None	None
m54284U_191107_221739/97977137/ccs	PacBio_Cortex_Rep1	mm10_ERCC_SIRV	chr2	92389314	92383682	-	10	2580	5425	482921	ENSMUSG00000027223.15	ENCODEMT000482921	Mapk8ip1	ENCODEMT000482921	Known	ISM	Suffix	0.25	None	None	None	None
m54284U_191107_221739/15467605/ccs	PacBio_Cortex_Rep1	mm10_ERCC_SIRV	chr9	100571134	100552195	-	2	1627	28794	75277	ENSMUSG00000070287.3	ENSMUST00000093792.3	Slc35g2	Slc35g2-201	Known	Known	None	0.30000001192092896	None	None	None	None
m54284U_191213_120042/52298386/ccs	PacBio_Hippocampus_Rep2	mm10_ERCC_SIRV	chr14	73385288	73362234	-	6	1787	42113	108791	ENSMUSG00000022108.8	ENSMUST00000022704.8	Itm2b	Itm2b-201	Known	Known	None	0.30000001192092896	None	None	None	None
m54284U_191213_120042/116722077/ccs	PacBio_Hippocampus_Rep2	mm10_ERCC_SIRV	chr16	23107704	23113946	+	11	1947	45010	116587	ENSMUSG00000022884.15	ENSMUST00000023599.12	Eif4a2	Eif4a2-201	Known	Known	None	0.20000000298023224	None	None	None	None
m54284U_191212_053548/163055975/ccs	PacBio_Hippocampus_Rep1	mm10_ERCC_SIRV	chr18	74216231	74221489	+	15	2516	49578	129536	ENSMUSG00000024560.7	ENSMUST00000025444.7	Cxxc1	Cxxc1-201	Known	Known	None	0.30000001192092896	None	None	None	None
m54284U_191107_221739/142673246/ccs	PacBio_Cortex_Rep1	mm10_ERCC_SIRV	chr5	127609201	127595667	-	8	2193	15566	482661	ENSMUSG00000029416.17	ENCODEMT000482661	Slc15a4	ENCODEMT000482661	Known	NIC	None	0.30000001192092896	None	None	None	None
m54284U_191213_120042/171639983/ccs	PacBio_Hippocampus_Rep2	mm10_ERCC_SIRV	chr16	23107704	23113946	+	11	1947	45010	116587	ENSMUSG00000022884.15	ENSMUST00000023599.12	Eif4a2	Eif4a2-201	Known	Known	None	0.20000000298023224	None	None	None	None
m54284U_191107_221739/9570239/ccs	PacBio_Cortex_Rep1	mm10_ERCC_SIRV	chr4	117550366	117674291	+	8	1639	11821	483304	ENSMUSG00000033423.16	ENCODEMT000483304	Eri3	ENCODEMT000483304	Known	NIC	None	0.15000000596046448	None	None	None	None
m54284U_191213_120042/41156869/ccs	PacBio_Hippocampus_Rep2	mm10_ERCC_SIRV	chr18	74216231	74221489	+	15	2516	49578	129536	ENSMUSG00000024560.7	ENSMUST00000025444.7	Cxxc1	Cxxc1-201	Known	Known	None	0.30000001192092896	None	None	None	None
m54284U_191107_221739/162202844/ccs	PacBio_Cortex_Rep1	mm10_ERCC_SIRV	chr16	23107705	23113946	+	11	1946	45010	116587	ENSMUSG00000022884.15	ENSMUST00000023599.12	Eif4a2	Eif4a2-201	Known	Known	None	0.20000000298023224	None	None	None	None
m54284U_191213_120042/52497071/ccs	PacBio_Hippocampus_Rep2	mm10_ERCC_SIRV	chr14	73385257	73362234	-	6	1756	42113	108791	ENSMUSG00000022108.8	ENSMUST00000022704.8	Itm2b	Itm2b-201	Known	Known	None	0.30000001192092896	None	None	None	None
m54284U_191107_221739/18090478/ccs	PacBio_Cortex_Rep1	mm10_ERCC_SIRV	chr9	100571082	100552195	-	2	1575	28794	75277	ENSMUSG00000070287.3	ENSMUST00000093792.3	Slc35g2	Slc35g2-201	Known	Known	None	0.30000001192092896	None	None	None	None
m54284U_191107_221739/98108113/ccs	PacBio_Cortex_Rep1	mm10_ERCC_SIRV	chr2	92387508	92383679	-	8	1892	5425	483009	ENSMUSG00000027223.15	ENCODEMT000483009	Mapk8ip1	ENCODEMT000483009	Known	ISM	Suffix	0.25	None	None	None	None
m54284U_191213_120042/140575983/ccs	PacBio_Hippocampus_Rep2	mm10_ERCC_SIRV	chr16	23107706	23113943	+	11	1942	45010	116587	ENSMUSG00000022884.15	ENSMUST00000023599.12	Eif4a2	Eif4a2-201	Known	Known	None	0.15000000596046448	None	None	None	None
m54284U_191213_120042/43452107/ccs	PacBio_Hippocampus_Rep2	mm10_ERCC_SIRV	chr18	74216231	74221491	+	15	2518	49578	129536	ENSMUSG00000024560.7	ENSMUST00000025444.7	Cxxc1	Cxxc1-201	Known	Known	None	0.3499999940395355	None	None	None	None
m54284U_191109_043049/18024349/ccs	PacBio_Cortex_Rep2	mm10_ERCC_SIRV	chr11	87578413	87586013	+	5	1499	34026	89560	ENSMUSG00000020486.18	ENSMUST00000123081.7	Sept4	Sept4-208	Known	Known	None	0.800000011920929	None	None	None	None
m54284U_191107_221739/90900174/ccs	PacBio_Cortex_Rep1	mm10_ERCC_SIRV	chr4	117550367	117674282	+	9	1707	11821	483296	ENSMUSG00000033423.16	ENCODEMT000483296	Eri3	ENCODEMT000483296	Known	NIC	None	0.15000000596046448	None	None	None	None
m54284U_191107_221739/13763512/ccs	PacBio_Cortex_Rep1	mm10_ERCC_SIRV	chr16	23107710	23113946	+	11	1941	45010	116587	ENSMUSG00000022884.15	ENSMUST00000023599.12	Eif4a2	Eif4a2-201	Known	Known	None	0.20000000298023224	None	None	None	None
m54284U_191107_221739/149685658/ccs	PacBio_Cortex_Rep1	mm10_ERCC_SIRV	chr5	127617396	127595668	-	8	2708	15566	40837	ENSMUSG00000029416.17	ENSMUST00000031367.14	Slc15a4	Slc15a4-201	Known	Known	None	0.30000001192092896	None	None	None	None
m54284U_191213_120042/51119953/ccs	PacBio_Hippocampus_Rep2	mm10_ERCC_SIRV	chr18	74216231	74221492	+	15	2519	49578	129536	ENSMUSG00000024560.7	ENSMUST00000025444.7	Cxxc1	Cxxc1-201	Known	Known	None	0.30000001192092896	None	None	None	None
m54284U_191213_120042/52692588/ccs	PacBio_Hippocampus_Rep2	mm10_ERCC_SIRV	chr14	73385260	73362234	-	6	1759	42113	108791	ENSMUSG00000022108.8	ENSMUST00000022704.8	Itm2b	Itm2b-201	Known	Known	None	0.30000001192092896	None	None	None	None
m54284U_191107_221739/96078462/ccs	PacBio_Cortex_Rep1	mm10_ERCC_SIRV	chr7	118705773	118688550	-	6	1572	23314	60551	ENSMUSG00000033917.15	ENSMUST00000038791.14	Gde1	Gde1-201	Known	Known	None	0.25	None	None	None	None
m54284U_191109_043049/82510295/ccs	PacBio_Cortex_Rep2	mm10_ERCC_SIRV	chr1	172206710	172197455	-	4	1680	2955	7311	ENSMUSG00000013698.12	ENSMUST00000013842.11	Pea15a	Pea15a-201	Known	Known	None	0.0	None	None	None	None
m54284U_191107_221739/49284340/ccs	PacBio_Cortex_Rep1	mm10_ERCC_SIRV	chr16	23107710	23113945	+	11	1940	45010	116587	ENSMUSG00000022884.15	ENSMUST00000023599.12	Eif4a2	Eif4a2-201	Known	Known	None	0.20000000298023224	None	None	None	None
m54284U_191107_221739/39256086/ccs	PacBio_Cortex_Rep1	mm10_ERCC_SIRV	chr9	100571123	100552195	-	2	1616	28794	75277	ENSMUSG00000070287.3	ENSMUST00000093792.3	Slc35g2	Slc35g2-201	Known	Known	None	0.30000001192092896	None	None	None	None
m54284U_191109_043049/33949847/ccs	PacBio_Cortex_Rep2	mm10_ERCC_SIRV	chr4	117550355	117674279	+	9	1711	11821	30493	ENSMUSG00000033423.16	ENSMUST00000037127.14	Eri3	Eri3-201	Known	Known	None	0.10000000149011612	None	None	None	None
m54284U_191107_221739/98437487/ccs	PacBio_Cortex_Rep1	mm10_ERCC_SIRV	chr2	92389303	92383682	-	10	2569	5425	482921	ENSMUSG00000027223.15	ENCODEMT000482921	Mapk8ip1	ENCODEMT000482921	Known	ISM	Suffix	0.25	None	None	None	None
m54284U_191213_120042/79824069/ccs	PacBio_Hippocampus_Rep2	mm10_ERCC_SIRV	chr18	74216231	74221491	+	15	2518	49578	129536	ENSMUSG00000024560.7	ENSMUST00000025444.7	Cxxc1	Cxxc1-201	Known	Known	None	0.3499999940395355	None	None	None	None
m54284U_191107_221739/81660295/ccs	PacBio_Cortex_Rep1	mm10_ERCC_SIRV	chr16	23107710	23113946	+	11	1941	45010	116587	ENSMUSG00000022884.15	ENSMUST00000023599.12	Eif4a2	Eif4a2-201	Known	Known	None	0.20000000298023224	None	None	None	None
m54284U_191213_120042/52756584/ccs	PacBio_Hippocampus_Rep2	mm10_ERCC_SIRV	chr14	73385306	73362234	-	6	1805	42113	108791	ENSMUSG00000022108.8	ENSMUST00000022704.8	Itm2b	Itm2b-201	Known	Known	None	0.30000001192092896	None	None	None	None
m54284U_191107_221739/93913558/ccs	PacBio_Cortex_Rep1	mm10_ERCC_SIRV	chr16	23107710	23113946	+	11	1944	45010	116603	ENSMUSG00000022884.15	ENSMUST00000115341.10	Eif4a2	Eif4a2-203	Known	Known	None	0.20000000298023224	None	None	None	None
m54284U_191213_120042/129893903/ccs	PacBio_Hippocampus_Rep2	mm10_ERCC_SIRV	chr18	74216231	74221489	+	12	3020	49578	483305	ENSMUSG00000024560.7	ENCODEMT000483305	Cxxc1	ENCODEMT000483305	Known	NIC	None	0.30000001192092896	None	None	None	None
m54284U_191109_043049/88934162/ccs	PacBio_Cortex_Rep2	mm10_ERCC_SIRV	chr4	117550355	117674278	+	9	1710	11821	30493	ENSMUSG00000033423.16	ENSMUST00000037127.14	Eri3	Eri3-201	Known	Known	None	0.15000000596046448	None	None	None	None
m54284U_191107_221739/173540926/ccs	PacBio_Cortex_Rep1	mm10_ERCC_SIRV	chr5	127632915	127595670	-	8	2234	15566	482575	ENSMUSG00000029416.17	ENCODEMT000482575	Slc15a4	ENCODEMT000482575	Known	NIC	None	0.30000001192092896	None	None	None	None
m54284U_191107_221739/97846769/ccs	PacBio_Cortex_Rep1	mm10_ERCC_SIRV	chr16	23107710	23113946	+	11	1941	45010	116587	ENSMUSG00000022884.15	ENSMUST00000023599.12	Eif4a2	Eif4a2-201	Known	Known	None	0.20000000298023224	None	None	None	None
m54284U_191107_221739/63178696/ccs	PacBio_Cortex_Rep1	mm10_ERCC_SIRV	chr11	87578414	87590539	+	12	1665	34026	89556	ENSMUSG00000020486.18	ENSMUST00000107962.7	Sept4	Sept4-205	Known	Known	None	0.10000000149011612	None	None	None	None
m54284U_191109_043049/114689292/ccs	PacBio_Cortex_Rep2	mm10_ERCC_SIRV	chr4	117550355	117668106	+	10	2771	11821	483306	ENSMUSG00000033423.16	ENCODEMT000483306	Eri3	ENCODEMT000483306	Known	NNC	None	0.6499999761581421	None	None	None	None
m54284U_191107_221739/42663963/ccs	PacBio_Cortex_Rep1	mm10_ERCC_SIRV	chr9	100571065	100552195	-	2	1558	28794	75277	ENSMUSG00000070287.3	ENSMUST00000093792.3	Slc35g2	Slc35g2-201	Known	Known	None	0.30000001192092896	None	None	None	None
m54284U_191107_221739/98828819/ccs	PacBio_Cortex_Rep1	mm10_ERCC_SIRV	chr2	92401148	92383675	-	12	2820	5425	14242	ENSMUSG00000027223.15	ENSMUST00000050312.2	Mapk8ip1	Mapk8ip1-201	Known	Known	None	0.25	None	None	None	None
m54284U_191107_221739/121637128/ccs	PacBio_Cortex_Rep1	mm10_ERCC_SIRV	chr16	23107710	23113946	+	11	1944	45010	116603	ENSMUSG00000022884.15	ENSMUST00000115341.10	Eif4a2	Eif4a2-203	Known	Known	None	0.20000000298023224	None	None	None	None
m54284U_191213_120042/52822537/ccs	PacBio_Hippocampus_Rep2	mm10_ERCC_SIRV	chr14	73385257	73362233	-	6	1728	42113	479875	ENSMUSG00000022108.8	ENCODEMT000479875	Itm2b	ENCODEMT000479875	Known	NNC	None	0.30000001192092896	None	None	None	None
m54284U_191213_120042/143261911/ccs	PacBio_Hippocampus_Rep2	mm10_ERCC_SIRV	chr18	74216231	74221491	+	15	2518	49578	129536	ENSMUSG00000024560.7	ENSMUST00000025444.7	Cxxc1	Cxxc1-201	Known	Known	None	0.3499999940395355	None	None	None	None
m54284U_191109_043049/56426743/ccs	PacBio_Cortex_Rep2	mm10_ERCC_SIRV	chr16	23107710	23113946	+	11	1941	45010	116587	ENSMUSG00000022884.15	ENSMUST00000023599.12	Eif4a2	Eif4a2-201	Known	Known	None	0.20000000298023224	None	None	None	None
m54284U_191213_120042/144705933/ccs	PacBio_Hippocampus_Rep2	mm10_ERCC_SIRV	chr18	74216231	74221492	+	15	2519	49578	129536	ENSMUSG00000024560.7	ENSMUST00000025444.7	Cxxc1	Cxxc1-201	Known	Known	None	0.30000001192092896	None	None	None	None
m54284U_191109_043049/125503798/ccs	PacBio_Cortex_Rep2	mm10_ERCC_SIRV	chr4	117550355	117674281	+	9	1713	11821	30493	ENSMUSG00000033423.16	ENSMUST00000037127.14	Eri3	Eri3-201	Known	Known	None	0.15000000596046448	None	None	None	None
m54284U_191107_221739/101451814/ccs	PacBio_Cortex_Rep1	mm10_ERCC_SIRV	chr7	118705754	118688550	-	6	1553	23314	60551	ENSMUSG00000033917.15	ENSMUST00000038791.14	Gde1	Gde1-201	Known	Known	None	0.25	None	None	None	None
m54284U_191109_043049/63834826/ccs	PacBio_Cortex_Rep2	mm10_ERCC_SIRV	chr16	23107710	23113946	+	11	1941	45010	116587	ENSMUSG00000022884.15	ENSMUST00000023599.12	Eif4a2	Eif4a2-201	Known	Known	None	0.20000000298023224	None	None	None	None
m54284U_191109_043049/2951381/ccs	PacBio_Cortex_Rep2	mm10_ERCC_SIRV	chr5	127617397	127595668	-	8	2709	15566	40837	ENSMUSG00000029416.17	ENSMUST00000031367.14	Slc15a4	Slc15a4-201	Known	Known	None	0.30000001192092896	None	None	None	None
m54284U_191213_120042/53412121/ccs	PacBio_Hippocampus_Rep2	mm10_ERCC_SIRV	chr14	73385272	73362234	-	6	1771	42113	108791	ENSMUSG00000022108.8	ENSMUST00000022704.8	Itm2b	Itm2b-201	Known	Known	None	0.30000001192092896	None	None	None	None
m54284U_191109_043049/82838588/ccs	PacBio_Cortex_Rep2	mm10_ERCC_SIRV	chr1	172206720	172197455	-	4	1690	2955	7311	ENSMUSG00000013698.12	ENSMUST00000013842.11	Pea15a	Pea15a-201	Known	Known	None	0.0	None	None	None	None
m54284U_191107_221739/45025609/ccs	PacBio_Cortex_Rep1	mm10_ERCC_SIRV	chr9	100571107	100552195	-	2	1600	28794	75277	ENSMUSG00000070287.3	ENSMUST00000093792.3	Slc35g2	Slc35g2-201	Known	Known	None	0.30000001192092896	None	None	None	None
m54284U_191107_221739/98829423/ccs	PacBio_Cortex_Rep1	mm10_ERCC_SIRV	chr2	92389301	92383682	-	10	2567	5425	482921	ENSMUSG00000027223.15	ENCODEMT000482921	Mapk8ip1	ENCODEMT000482921	Known	ISM	Suffix	0.25	None	None	None	None
m54284U_191109_043049/179504046/ccs	PacBio_Cortex_Rep2	mm10_ERCC_SIRV	chr16	23107710	23113943	+	11	1941	45010	116603	ENSMUSG00000022884.15	ENSMUST00000115341.10	Eif4a2	Eif4a2-203	Known	Known	None	0.15000000596046448	None	None	None	None
m54284U_191213_120042/146932152/ccs	PacBio_Hippocampus_Rep2	mm10_ERCC_SIRV	chr18	74216231	74221484	+	8	3734	49578	483307	ENSMUSG00000024560.7	ENCODEMT000483307	Cxxc1	ENCODEMT000483307	Known	NIC	None	0.4000000059604645	None	None	None	None
m54284U_191212_053548/37487747/ccs	PacBio_Hippocampus_Rep1	mm10_ERCC_SIRV	chr16	23107710	23113943	+	11	1938	45010	116587	ENSMUSG00000022884.15	ENSMUST00000023599.12	Eif4a2	Eif4a2-201	Known	Known	None	0.15000000596046448	None	None	None	None
m54284U_191109_043049/138610301/ccs	PacBio_Cortex_Rep2	mm10_ERCC_SIRV	chr4	117550367	117674284	+	9	1709	11821	483296	ENSMUSG00000033423.16	ENCODEMT000483296	Eri3	ENCODEMT000483296	Known	NIC	None	0.15000000596046448	None	None	None	None
m54284U_191107_221739/95224698/ccs	PacBio_Cortex_Rep1	mm10_ERCC_SIRV	chr11	87578414	87590538	+	12	1664	34026	89556	ENSMUSG00000020486.18	ENSMUST00000107962.7	Sept4	Sept4-205	Known	Known	None	0.10000000149011612	None	None	None	None
m54284U_191107_221739/16386549/ccs	PacBio_Cortex_Rep1	mm10_ERCC_SIRV	chr18	74216232	74221491	+	14	2332	49578	483308	ENSMUSG00000024560.7	ENCODEMT000483308	Cxxc1	ENCODEMT000483308	Known	NIC	None	0.3499999940395355	None	None	None	None
m54284U_191107_221739/22350108/ccs	PacBio_Cortex_Rep1	mm10_ERCC_SIRV	chr18	74216232	74221491	+	15	2526	49578	483309	ENSMUSG00000024560.7	ENCODEMT000483309	Cxxc1	ENCODEMT000483309	Known	NIC	None	0.3499999940395355	None	None	None	None
m54284U_191213_120042/53478126/ccs	PacBio_Hippocampus_Rep2	mm10_ERCC_SIRV	chr14	73385291	73362234	-	6	1790	42113	108791	ENSMUSG00000022108.8	ENSMUST00000022704.8	Itm2b	Itm2b-201	Known	Known	None	0.30000001192092896	None	None	None	None
m54284U_191212_053548/81395728/ccs	PacBio_Hippocampus_Rep1	mm10_ERCC_SIRV	chr16	23107710	23113942	+	11	1937	45010	116587	ENSMUSG00000022884.15	ENSMUST00000023599.12	Eif4a2	Eif4a2-201	Known	Known	None	0.15000000596046448	None	None	None	None
m54284U_191109_043049/3408022/ccs	PacBio_Cortex_Rep2	mm10_ERCC_SIRV	chr5	127617379	127595668	-	8	2691	15566	40837	ENSMUSG00000029416.17	ENSMUST00000031367.14	Slc15a4	Slc15a4-201	Known	Known	None	0.30000001192092896	None	None	None	None
m54284U_191107_221739/99025662/ccs	PacBio_Cortex_Rep1	mm10_ERCC_SIRV	chr2	92389307	92383682	-	10	2573	5425	482921	ENSMUSG00000027223.15	ENCODEMT000482921	Mapk8ip1	ENCODEMT000482921	Known	ISM	Suffix	0.25	None	None	None	None
m54284U_191107_221739/47907941/ccs	PacBio_Cortex_Rep1	mm10_ERCC_SIRV	chr9	100571094	100552195	-	2	1587	28794	75277	ENSMUSG00000070287.3	ENSMUST00000093792.3	Slc35g2	Slc35g2-201	Known	Known	None	0.30000001192092896	None	None	None	None
m54284U_191212_053548/144378059/ccs	PacBio_Hippocampus_Rep1	mm10_ERCC_SIRV	chr16	23107710	23113943	+	11	1938	45010	116587	ENSMUSG00000022884.15	ENSMUST00000023599.12	Eif4a2	Eif4a2-201	Known	Known	None	0.15000000596046448	None	None	None	None
m54284U_191109_043049/140183185/ccs	PacBio_Cortex_Rep2	mm10_ERCC_SIRV	chr4	117550355	117674300	+	9	1732	11821	30493	ENSMUSG00000033423.16	ENSMUST00000037127.14	Eri3	Eri3-201	Known	Known	None	0.15000000596046448	None	None	None	None
m54284U_191107_221739/28050007/ccs	PacBio_Cortex_Rep1	mm10_ERCC_SIRV	chr18	74216232	74221490	+	15	2516	49578	129536	ENSMUSG00000024560.7	ENSMUST00000025444.7	Cxxc1	Cxxc1-201	Known	Known	None	0.30000001192092896	None	None	None	None
m54284U_191212_053548/163709613/ccs	PacBio_Hippocampus_Rep1	mm10_ERCC_SIRV	chr16	23107710	23113945	+	11	1940	45010	116587	ENSMUSG00000022884.15	ENSMUST00000023599.12	Eif4a2	Eif4a2-201	Known	Known	None	0.20000000298023224	None	None	None	None
m54284U_191213_120042/53544520/ccs	PacBio_Hippocampus_Rep2	mm10_ERCC_SIRV	chr14	73385289	73362234	-	6	1788	42113	108791	ENSMUSG00000022108.8	ENSMUST00000022704.8	Itm2b	Itm2b-201	Known	Known	None	0.30000001192092896	None	None	None	None
m54284U_191107_221739/86836096/ccs	PacBio_Cortex_Rep1	mm10_ERCC_SIRV	chr18	74216232	74221489	+	15	2515	49578	129536	ENSMUSG00000024560.7	ENSMUST00000025444.7	Cxxc1	Cxxc1-201	Known	Known	None	0.30000001192092896	None	None	None	None
m54284U_191107_221739/107940560/ccs	PacBio_Cortex_Rep1	mm10_ERCC_SIRV	chr7	118705742	118688550	-	6	1541	23314	60551	ENSMUSG00000033917.15	ENSMUST00000038791.14	Gde1	Gde1-201	Known	Known	None	0.25	None	None	None	None
m54284U_191212_053548/171903548/ccs	PacBio_Hippocampus_Rep1	mm10_ERCC_SIRV	chr16	23107710	23113946	+	11	1944	45010	116603	ENSMUSG00000022884.15	ENSMUST00000115341.10	Eif4a2	Eif4a2-203	Known	Known	None	0.20000000298023224	None	None	None	None
m54284U_191212_053548/1114727/ccs	PacBio_Hippocampus_Rep1	mm10_ERCC_SIRV	chr4	117550355	117674279	+	9	1711	11821	30493	ENSMUSG00000033423.16	ENSMUST00000037127.14	Eri3	Eri3-201	Known	Known	None	0.10000000149011612	None	None	None	None
m54284U_191109_043049/5636115/ccs	PacBio_Cortex_Rep2	mm10_ERCC_SIRV	chr5	127617381	127595668	-	8	2693	15566	40837	ENSMUSG00000029416.17	ENSMUST00000031367.14	Slc15a4	Slc15a4-201	Known	Known	None	0.30000001192092896	None	None	None	None
m54284U_191107_221739/100075338/ccs	PacBio_Cortex_Rep1	mm10_ERCC_SIRV	chr2	92401160	92383675	-	12	2832	5425	14242	ENSMUSG00000027223.15	ENSMUST00000050312.2	Mapk8ip1	Mapk8ip1-201	Known	Known	None	0.25	None	None	None	None
m54284U_191107_221739/52824345/ccs	PacBio_Cortex_Rep1	mm10_ERCC_SIRV	chr9	100571125	100552195	-	2	1618	28794	75277	ENSMUSG00000070287.3	ENSMUST00000093792.3	Slc35g2	Slc35g2-201	Known	Known	None	0.30000001192092896	None	None	None	None
m54284U_191213_120042/16187923/ccs	PacBio_Hippocampus_Rep2	mm10_ERCC_SIRV	chr16	23107710	23113947	+	11	1942	45010	116587	ENSMUSG00000022884.15	ENSMUST00000023599.12	Eif4a2	Eif4a2-201	Known	Known	None	0.15000000596046448	None	None	None	None
m54284U_191107_221739/106432286/ccs	PacBio_Cortex_Rep1	mm10_ERCC_SIRV	chr18	74216141	74221493	+	13	2719	49578	483211	ENSMUSG00000024560.7	ENCODEMT000483211	Cxxc1	ENCODEMT000483211	Known	NIC	None	0.3499999940395355	None	None	None	None
m54284U_191107_221739/153028623/ccs	PacBio_Cortex_Rep1	mm10_ERCC_SIRV	chr11	87578426	87590539	+	11	1368	34026	483159	ENSMUSG00000020486.18	ENCODEMT000483159	Sept4	ENCODEMT000483159	Known	NIC	None	0.10000000149011612	None	None	None	None
m54284U_191213_120042/53608510/ccs	PacBio_Hippocampus_Rep2	mm10_ERCC_SIRV	chr14	73385288	73362234	-	6	1787	42113	108791	ENSMUSG00000022108.8	ENSMUST00000022704.8	Itm2b	Itm2b-201	Known	Known	None	0.30000001192092896	None	None	None	None
m54284U_191109_043049/83100104/ccs	PacBio_Cortex_Rep2	mm10_ERCC_SIRV	chr1	172206706	172197455	-	4	1676	2955	7311	ENSMUSG00000013698.12	ENSMUST00000013842.11	Pea15a	Pea15a-201	Known	Known	None	0.0	None	None	None	None
m54284U_191213_120042/34474130/ccs	PacBio_Hippocampus_Rep2	mm10_ERCC_SIRV	chr16	23107710	23113946	+	11	1941	45010	116587	ENSMUSG00000022884.15	ENSMUST00000023599.12	Eif4a2	Eif4a2-201	Known	Known	None	0.20000000298023224	None	None	None	None
m54284U_191212_053548/11666953/ccs	PacBio_Hippocampus_Rep1	mm10_ERCC_SIRV	chr4	117550355	117674273	+	9	1705	11821	30493	ENSMUSG00000033423.16	ENSMUST00000037127.14	Eri3	Eri3-201	Known	Known	None	0.30000001192092896	None	None	None	None
m54284U_191107_221739/169346999/ccs	PacBio_Cortex_Rep1	mm10_ERCC_SIRV	chr18	74216232	74221486	+	15	2522	49578	483022	ENSMUSG00000024560.7	ENCODEMT000483022	Cxxc1	ENCODEMT000483022	Known	NNC	None	0.4000000059604645	None	None	None	None
m54284U_191213_120042/104270599/ccs	PacBio_Hippocampus_Rep2	mm10_ERCC_SIRV	chr16	23107710	23113448	+	11	1443	45010	116587	ENSMUSG00000022884.15	ENSMUST00000023599.12	Eif4a2	Eif4a2-201	Known	Known	None	0.30000001192092896	None	None	None	None
m54284U_191213_120042/53609262/ccs	PacBio_Hippocampus_Rep2	mm10_ERCC_SIRV	chr14	73385276	73362234	-	6	1775	42113	108791	ENSMUSG00000022108.8	ENSMUST00000022704.8	Itm2b	Itm2b-201	Known	Known	None	0.30000001192092896	None	None	None	None
m54284U_191107_221739/100139012/ccs	PacBio_Cortex_Rep1	mm10_ERCC_SIRV	chr2	92389308	92383682	-	10	2574	5425	482921	ENSMUSG00000027223.15	ENCODEMT000482921	Mapk8ip1	ENCODEMT000482921	Known	ISM	Suffix	0.25	None	None	None	None
m54284U_191213_120042/126618182/ccs	PacBio_Hippocampus_Rep2	mm10_ERCC_SIRV	chr16	23107710	23113946	+	11	1941	45010	116587	ENSMUSG00000022884.15	ENSMUST00000023599.12	Eif4a2	Eif4a2-201	Known	Known	None	0.20000000298023224	None	None	None	None
m54284U_191107_221739/173935136/ccs	PacBio_Cortex_Rep1	mm10_ERCC_SIRV	chr18	74216232	74221471	+	15	2497	49578	129536	ENSMUSG00000024560.7	ENSMUST00000025444.7	Cxxc1	Cxxc1-201	Known	Known	None	0.6000000238418579	None	None	None	None
m54284U_191107_221739/52887804/ccs	PacBio_Cortex_Rep1	mm10_ERCC_SIRV	chr9	100571060	100552195	-	2	1553	28794	75277	ENSMUSG00000070287.3	ENSMUST00000093792.3	Slc35g2	Slc35g2-201	Known	Known	None	0.30000001192092896	None	None	None	None
m54284U_191109_043049/6619569/ccs	PacBio_Cortex_Rep2	mm10_ERCC_SIRV	chr5	127617377	127595668	-	8	2631	15566	40839	ENSMUSG00000029416.17	ENSMUST00000153832.7	Slc15a4	Slc15a4-205	Known	Known	None	0.30000001192092896	None	None	None	None
m54284U_191212_053548/19335138/ccs	PacBio_Hippocampus_Rep1	mm10_ERCC_SIRV	chr4	117550355	117674282	+	10	1883	11821	483310	ENSMUSG00000033423.16	ENCODEMT000483310	Eri3	ENCODEMT000483310	Known	NIC	None	0.15000000596046448	None	None	None	None
m54284U_191213_120042/155519198/ccs	PacBio_Hippocampus_Rep2	mm10_ERCC_SIRV	chr16	23107710	23113946	+	11	1937	45010	116603	ENSMUSG00000022884.15	ENSMUST00000115341.10	Eif4a2	Eif4a2-203	Known	Known	None	0.20000000298023224	None	None	None	None
m54284U_191109_043049/1641043/ccs	PacBio_Cortex_Rep2	mm10_ERCC_SIRV	chr18	74216239	74221496	+	14	2281	49578	483017	ENSMUSG00000024560.7	ENCODEMT000483017	Cxxc1	ENCODEMT000483017	Known	NIC	None	0.3499999940395355	None	None	None	None
m54284U_191213_120042/159254580/ccs	PacBio_Hippocampus_Rep2	mm10_ERCC_SIRV	chr16	23107710	23113946	+	11	1941	45010	116587	ENSMUSG00000022884.15	ENSMUST00000023599.12	Eif4a2	Eif4a2-201	Known	Known	None	0.20000000298023224	None	None	None	None
m54284U_191107_221739/110691913/ccs	PacBio_Cortex_Rep1	mm10_ERCC_SIRV	chr7	118705756	118688550	-	6	1555	23314	60551	ENSMUSG00000033917.15	ENSMUST00000038791.14	Gde1	Gde1-201	Known	Known	None	0.25	None	None	None	None
m54284U_191213_120042/53609931/ccs	PacBio_Hippocampus_Rep2	mm10_ERCC_SIRV	chr14	73385289	73362234	-	6	1788	42113	108791	ENSMUSG00000022108.8	ENSMUST00000022704.8	Itm2b	Itm2b-201	Known	Known	None	0.30000001192092896	None	None	None	None
m54284U_191109_043049/14747942/ccs	PacBio_Cortex_Rep2	mm10_ERCC_SIRV	chr11	87578414	87590539	+	12	1665	34026	89556	ENSMUSG00000020486.18	ENSMUST00000107962.7	Sept4	Sept4-205	Known	Known	None	0.10000000149011612	None	None	None	None
m54284U_191212_053548/23396784/ccs	PacBio_Hippocampus_Rep1	mm10_ERCC_SIRV	chr4	117550355	117674273	+	9	1705	11821	30493	ENSMUSG00000033423.16	ENSMUST00000037127.14	Eri3	Eri3-201	Known	Known	None	0.30000001192092896	None	None	None	None
m54284U_191109_043049/26084054/ccs	PacBio_Cortex_Rep2	mm10_ERCC_SIRV	chr18	74216232	74221491	+	15	2517	49578	129536	ENSMUSG00000024560.7	ENSMUST00000025444.7	Cxxc1	Cxxc1-201	Known	Known	None	0.3499999940395355	None	None	None	None
m54284U_191213_120042/177668798/ccs	PacBio_Hippocampus_Rep2	mm10_ERCC_SIRV	chr16	23107710	23113946	+	11	1941	45010	116587	ENSMUSG00000022884.15	ENSMUST00000023599.12	Eif4a2	Eif4a2-201	Known	Known	None	0.20000000298023224	None	None	None	None
m54284U_191107_221739/100206233/ccs	PacBio_Cortex_Rep1	mm10_ERCC_SIRV	chr2	92401138	92383675	-	12	2810	5425	14242	ENSMUSG00000027223.15	ENSMUST00000050312.2	Mapk8ip1	Mapk8ip1-201	Known	Known	None	0.25	None	None	None	None
m54284U_191107_221739/78578873/ccs	PacBio_Cortex_Rep1	mm10_ERCC_SIRV	chr9	100571091	100552195	-	2	1584	28794	75277	ENSMUSG00000070287.3	ENSMUST00000093792.3	Slc35g2	Slc35g2-201	Known	Known	None	0.30000001192092896	None	None	None	None
m54284U_191107_221739/73138221/ccs	PacBio_Cortex_Rep1	mm10_ERCC_SIRV	chr16	23107711	23113811	+	10	1665	45010	116588	ENSMUSG00000022884.15	ENSMUST00000168891.7	Eif4a2	Eif4a2-223	Known	Known	None	0.25	None	None	None	None
m54284U_191109_043049/7670126/ccs	PacBio_Cortex_Rep2	mm10_ERCC_SIRV	chr5	127617379	127595668	-	7	2474	15566	483311	ENSMUSG00000029416.17	ENCODEMT000483311	Slc15a4	ENCODEMT000483311	Known	NIC	None	0.30000001192092896	None	None	None	None
m54284U_191212_053548/2753016/ccs	PacBio_Hippocampus_Rep1	mm10_ERCC_SIRV	chr18	74216232	74221491	+	15	2517	49578	129536	ENSMUSG00000024560.7	ENSMUST00000025444.7	Cxxc1	Cxxc1-201	Known	Known	None	0.3499999940395355	None	None	None	None
m54284U_191213_120042/53739903/ccs	PacBio_Hippocampus_Rep2	mm10_ERCC_SIRV	chr14	73385271	73362234	-	6	1770	42113	108791	ENSMUSG00000022108.8	ENSMUST00000022704.8	Itm2b	Itm2b-201	Known	Known	None	0.30000001192092896	None	None	None	None
m54284U_191109_043049/11797421/ccs	PacBio_Cortex_Rep2	mm10_ERCC_SIRV	chr5	127617379	127595668	-	9	2745	15566	483312	ENSMUSG00000029416.17	ENCODEMT000483312	Slc15a4	ENCODEMT000483312	Known	NNC	None	0.30000001192092896	None	None	None	None
m54284U_191109_043049/84344988/ccs	PacBio_Cortex_Rep2	mm10_ERCC_SIRV	chr1	172206689	172197455	-	4	1659	2955	7311	ENSMUSG00000013698.12	ENSMUST00000013842.11	Pea15a	Pea15a-201	Known	Known	None	0.0	None	None	None	None
m54284U_191107_221739/77400619/ccs	PacBio_Cortex_Rep1	mm10_ERCC_SIRV	chr16	23107711	23113946	+	11	1940	45010	116587	ENSMUSG00000022884.15	ENSMUST00000023599.12	Eif4a2	Eif4a2-201	Known	Known	None	0.20000000298023224	None	None	None	None
m54284U_191212_053548/32375823/ccs	PacBio_Hippocampus_Rep1	mm10_ERCC_SIRV	chr4	117550367	117674274	+	9	1699	11821	483296	ENSMUSG00000033423.16	ENCODEMT000483296	Eri3	ENCODEMT000483296	Known	NIC	None	0.30000001192092896	None	None	None	None
m54284U_191212_053548/18155599/ccs	PacBio_Hippocampus_Rep1	mm10_ERCC_SIRV	chr18	74216232	74221491	+	15	2517	49578	129536	ENSMUSG00000024560.7	ENSMUST00000025444.7	Cxxc1	Cxxc1-201	Known	Known	None	0.3499999940395355	None	None	None	None
m54284U_191107_221739/100927315/ccs	PacBio_Cortex_Rep1	mm10_ERCC_SIRV	chr2	92389319	92383682	-	10	2585	5425	482921	ENSMUSG00000027223.15	ENCODEMT000482921	Mapk8ip1	ENCODEMT000482921	Known	ISM	Suffix	0.25	None	None	None	None
m54284U_191107_221739/80348183/ccs	PacBio_Cortex_Rep1	mm10_ERCC_SIRV	chr16	23107711	23113943	+	11	1937	45010	116587	ENSMUSG00000022884.15	ENSMUST00000023599.12	Eif4a2	Eif4a2-201	Known	Known	None	0.15000000596046448	None	None	None	None
m54284U_191107_221739/81856108/ccs	PacBio_Cortex_Rep1	mm10_ERCC_SIRV	chr9	100571139	100552195	-	2	1632	28794	75277	ENSMUSG00000070287.3	ENSMUST00000093792.3	Slc35g2	Slc35g2-201	Known	Known	None	0.30000001192092896	None	None	None	None
m54284U_191213_120042/53740179/ccs	PacBio_Hippocampus_Rep2	mm10_ERCC_SIRV	chr14	73385257	73362234	-	6	1756	42113	108791	ENSMUSG00000022108.8	ENSMUST00000022704.8	Itm2b	Itm2b-201	Known	Known	None	0.30000001192092896	None	None	None	None
m54284U_191109_043049/3081576/ccs	PacBio_Cortex_Rep2	mm10_ERCC_SIRV	chr16	23107711	23113946	+	11	1940	45010	116587	ENSMUSG00000022884.15	ENSMUST00000023599.12	Eif4a2	Eif4a2-201	Known	Known	None	0.20000000298023224	None	None	None	None
m54284U_191212_053548/113576665/ccs	PacBio_Hippocampus_Rep1	mm10_ERCC_SIRV	chr18	74216239	74221496	+	14	2281	49578	483017	ENSMUSG00000024560.7	ENCODEMT000483017	Cxxc1	ENCODEMT000483017	Known	NIC	None	0.3499999940395355	None	None	None	None
m54284U_191212_053548/34408292/ccs	PacBio_Hippocampus_Rep1	mm10_ERCC_SIRV	chr4	117550355	117674272	+	9	1704	11821	30493	ENSMUSG00000033423.16	ENSMUST00000037127.14	Eri3	Eri3-201	Known	Known	None	0.30000001192092896	None	None	None	None
m54284U_191109_043049/89260948/ccs	PacBio_Cortex_Rep2	mm10_ERCC_SIRV	chr11	87578414	87590534	+	12	1660	34026	89556	ENSMUSG00000020486.18	ENSMUST00000107962.7	Sept4	Sept4-205	Known	Known	None	0.05000000074505806	None	None	None	None
m54284U_191109_043049/42993255/ccs	PacBio_Cortex_Rep2	mm10_ERCC_SIRV	chr16	23107711	23113945	+	11	1942	45010	116603	ENSMUSG00000022884.15	ENSMUST00000115341.10	Eif4a2	Eif4a2-203	Known	Known	None	0.20000000298023224	None	None	None	None
m54284U_191107_221739/112264223/ccs	PacBio_Cortex_Rep1	mm10_ERCC_SIRV	chr7	118705737	118688550	-	6	1536	23314	60551	ENSMUSG00000033917.15	ENSMUST00000038791.14	Gde1	Gde1-201	Known	Known	None	0.25	None	None	None	None
m54284U_191212_053548/122684743/ccs	PacBio_Hippocampus_Rep1	mm10_ERCC_SIRV	chr18	74216232	74221491	+	15	2517	49578	129536	ENSMUSG00000024560.7	ENSMUST00000025444.7	Cxxc1	Cxxc1-201	Known	Known	None	0.3499999940395355	None	None	None	None
m54284U_191109_043049/19005514/ccs	PacBio_Cortex_Rep2	mm10_ERCC_SIRV	chr5	127617397	127595668	-	8	2709	15566	40837	ENSMUSG00000029416.17	ENSMUST00000031367.14	Slc15a4	Slc15a4-201	Known	Known	None	0.30000001192092896	None	None	None	None
m54284U_191107_221739/101385443/ccs	PacBio_Cortex_Rep1	mm10_ERCC_SIRV	chr2	92389311	92383682	-	10	2566	5425	482921	ENSMUSG00000027223.15	ENCODEMT000482921	Mapk8ip1	ENCODEMT000482921	Known	ISM	Suffix	0.25	None	None	None	None
m54284U_191109_043049/43976957/ccs	PacBio_Cortex_Rep2	mm10_ERCC_SIRV	chr16	23107711	23113946	+	11	1940	45010	116587	ENSMUSG00000022884.15	ENSMUST00000023599.12	Eif4a2	Eif4a2-201	Known	Known	None	0.20000000298023224	None	None	None	None
m54284U_191213_120042/53741197/ccs	PacBio_Hippocampus_Rep2	mm10_ERCC_SIRV	chr14	73385260	73362234	-	6	1759	42113	108791	ENSMUSG00000022108.8	ENSMUST00000022704.8	Itm2b	Itm2b-201	Known	Known	None	0.30000001192092896	None	None	None	None
m54284U_191107_221739/83102554/ccs	PacBio_Cortex_Rep1	mm10_ERCC_SIRV	chr9	100571075	100552195	-	2	1568	28794	75277	ENSMUSG00000070287.3	ENSMUST00000093792.3	Slc35g2	Slc35g2-201	Known	Known	None	0.30000001192092896	None	None	None	None
m54284U_191212_053548/36438638/ccs	PacBio_Hippocampus_Rep1	mm10_ERCC_SIRV	chr4	117550355	117674281	+	9	1713	11821	30493	ENSMUSG00000033423.16	ENSMUST00000037127.14	Eri3	Eri3-201	Known	Known	None	0.15000000596046448	None	None	None	None
m54284U_191213_120042/36768429/ccs	PacBio_Hippocampus_Rep2	mm10_ERCC_SIRV	chr18	74216232	74221484	+	15	2510	49578	129536	ENSMUSG00000024560.7	ENSMUST00000025444.7	Cxxc1	Cxxc1-201	Known	Known	None	0.4000000059604645	None	None	None	None
m54284U_191109_043049/74383881/ccs	PacBio_Cortex_Rep2	mm10_ERCC_SIRV	chr16	23107711	23113945	+	11	1939	45010	116587	ENSMUSG00000022884.15	ENSMUST00000023599.12	Eif4a2	Eif4a2-201	Known	Known	None	0.20000000298023224	None	None	None	None
m54284U_191109_043049/88802449/ccs	PacBio_Cortex_Rep2	mm10_ERCC_SIRV	chr16	23107711	23113946	+	11	1940	45010	116587	ENSMUSG00000022884.15	ENSMUST00000023599.12	Eif4a2	Eif4a2-201	Known	Known	None	0.20000000298023224	None	None	None	None
m54284U_191213_120042/37159582/ccs	PacBio_Hippocampus_Rep2	mm10_ERCC_SIRV	chr18	74216232	74221493	+	15	2529	49578	483022	ENSMUSG00000024560.7	ENCODEMT000483022	Cxxc1	ENCODEMT000483022	Known	NNC	None	0.3499999940395355	None	None	None	None
m54284U_191212_053548/40239967/ccs	PacBio_Hippocampus_Rep1	mm10_ERCC_SIRV	chr4	117550355	117674279	+	9	1711	11821	30493	ENSMUSG00000033423.16	ENSMUST00000037127.14	Eri3	Eri3-201	Known	Known	None	0.10000000149011612	None	None	None	None
m54284U_191213_120042/54134372/ccs	PacBio_Hippocampus_Rep2	mm10_ERCC_SIRV	chr14	73385271	73362234	-	6	1770	42113	108791	ENSMUSG00000022108.8	ENSMUST00000022704.8	Itm2b	Itm2b-201	Known	Known	None	0.30000001192092896	None	None	None	None
m54284U_191107_221739/102041505/ccs	PacBio_Cortex_Rep1	mm10_ERCC_SIRV	chr2	92389307	92383682	-	10	2573	5425	482921	ENSMUSG00000027223.15	ENCODEMT000482921	Mapk8ip1	ENCODEMT000482921	Known	ISM	Suffix	0.25	None	None	None	None
m54284U_191109_043049/85918314/ccs	PacBio_Cortex_Rep2	mm10_ERCC_SIRV	chr1	172206710	172197455	-	4	1680	2955	7311	ENSMUSG00000013698.12	ENSMUST00000013842.11	Pea15a	Pea15a-201	Known	Known	None	0.0	None	None	None	None
m54284U_191109_043049/98371651/ccs	PacBio_Cortex_Rep2	mm10_ERCC_SIRV	chr16	23107711	23113946	+	11	1943	45010	116603	ENSMUSG00000022884.15	ENSMUST00000115341.10	Eif4a2	Eif4a2-203	Known	Known	None	0.20000000298023224	None	None	None	None
m54284U_191109_043049/20515385/ccs	PacBio_Cortex_Rep2	mm10_ERCC_SIRV	chr5	127617396	127595667	-	8	2645	15566	482682	ENSMUSG00000029416.17	ENCODEMT000482682	Slc15a4	ENCODEMT000482682	Known	NIC	None	0.30000001192092896	None	None	None	None
m54284U_191109_043049/93126759/ccs	PacBio_Cortex_Rep2	mm10_ERCC_SIRV	chr11	87578414	87590535	+	12	1661	34026	89556	ENSMUSG00000020486.18	ENSMUST00000107962.7	Sept4	Sept4-205	Known	Known	None	0.10000000149011612	None	None	None	None
m54284U_191107_221739/105187953/ccs	PacBio_Cortex_Rep1	mm10_ERCC_SIRV	chr9	100571259	100552195	-	2	1752	28794	75277	ENSMUSG00000070287.3	ENSMUST00000093792.3	Slc35g2	Slc35g2-201	Known	Known	None	0.30000001192092896	None	None	None	None
m54284U_191213_120042/101712037/ccs	PacBio_Hippocampus_Rep2	mm10_ERCC_SIRV	chr18	74216232	74221493	+	15	2529	49578	483022	ENSMUSG00000024560.7	ENCODEMT000483022	Cxxc1	ENCODEMT000483022	Known	NNC	None	0.3499999940395355	None	None	None	None
m54284U_191109_043049/107545777/ccs	PacBio_Cortex_Rep2	mm10_ERCC_SIRV	chr16	23107711	23113944	+	11	1938	45010	116587	ENSMUSG00000022884.15	ENSMUST00000023599.12	Eif4a2	Eif4a2-201	Known	Known	None	0.20000000298023224	None	None	None	None
m54284U_191213_120042/119407929/ccs	PacBio_Hippocampus_Rep2	mm10_ERCC_SIRV	chr18	74216155	74221493	+	15	2514	49578	483077	ENSMUSG00000024560.7	ENCODEMT000483077	Cxxc1	ENCODEMT000483077	Known	NNC	None	0.3499999940395355	None	None	None	None
m54284U_191212_053548/53282841/ccs	PacBio_Hippocampus_Rep1	mm10_ERCC_SIRV	chr4	117550367	117674282	+	9	1700	11821	483296	ENSMUSG00000033423.16	ENCODEMT000483296	Eri3	ENCODEMT000483296	Known	NIC	None	0.15000000596046448	None	None	None	None
m54284U_191213_120042/54265582/ccs	PacBio_Hippocampus_Rep2	mm10_ERCC_SIRV	chr14	73385311	73362234	-	6	1810	42113	108791	ENSMUSG00000022108.8	ENSMUST00000022704.8	Itm2b	Itm2b-201	Known	Known	None	0.30000001192092896	None	None	None	None
m54284U_191107_221739/113770758/ccs	PacBio_Cortex_Rep1	mm10_ERCC_SIRV	chr7	118705727	118688550	-	6	1526	23314	60551	ENSMUSG00000033917.15	ENSMUST00000038791.14	Gde1	Gde1-201	Known	Known	None	0.25	None	None	None	None
m54284U_191109_043049/108790433/ccs	PacBio_Cortex_Rep2	mm10_ERCC_SIRV	chr16	23107711	23113946	+	11	1940	45010	116587	ENSMUSG00000022884.15	ENSMUST00000023599.12	Eif4a2	Eif4a2-201	Known	Known	None	0.20000000298023224	None	None	None	None
m54284U_191107_221739/102172225/ccs	PacBio_Cortex_Rep1	mm10_ERCC_SIRV	chr2	92389307	92383682	-	10	2573	5425	482921	ENSMUSG00000027223.15	ENCODEMT000482921	Mapk8ip1	ENCODEMT000482921	Known	ISM	Suffix	0.25	None	None	None	None
m54284U_191213_120042/127862109/ccs	PacBio_Hippocampus_Rep2	mm10_ERCC_SIRV	chr18	74216232	74221491	+	15	2517	49578	129536	ENSMUSG00000024560.7	ENSMUST00000025444.7	Cxxc1	Cxxc1-201	Known	Known	None	0.3499999940395355	None	None	None	None
m54284U_191107_221739/120063815/ccs	PacBio_Cortex_Rep1	mm10_ERCC_SIRV	chr9	100571103	100552195	-	2	1596	28794	75277	ENSMUSG00000070287.3	ENSMUST00000093792.3	Slc35g2	Slc35g2-201	Known	Known	None	0.30000001192092896	None	None	None	None
m54284U_191109_043049/22874514/ccs	PacBio_Cortex_Rep2	mm10_ERCC_SIRV	chr5	127617379	127595668	-	8	2691	15566	40837	ENSMUSG00000029416.17	ENSMUST00000031367.14	Slc15a4	Slc15a4-201	Known	Known	None	0.30000001192092896	None	None	None	None
m54284U_191109_043049/124716721/ccs	PacBio_Cortex_Rep2	mm10_ERCC_SIRV	chr16	23107711	23113945	+	11	1942	45010	116603	ENSMUSG00000022884.15	ENSMUST00000115341.10	Eif4a2	Eif4a2-203	Known	Known	None	0.20000000298023224	None	None	None	None
m54284U_191212_053548/53936761/ccs	PacBio_Hippocampus_Rep1	mm10_ERCC_SIRV	chr4	117550355	117674281	+	9	1713	11821	30493	ENSMUSG00000033423.16	ENSMUST00000037127.14	Eri3	Eri3-201	Known	Known	None	0.15000000596046448	None	None	None	None
m54284U_191213_120042/158269681/ccs	PacBio_Hippocampus_Rep2	mm10_ERCC_SIRV	chr18	74216232	74221491	+	15	2517	49578	129536	ENSMUSG00000024560.7	ENSMUST00000025444.7	Cxxc1	Cxxc1-201	Known	Known	None	0.3499999940395355	None	None	None	None
m54284U_191213_120042/54330949/ccs	PacBio_Hippocampus_Rep2	mm10_ERCC_SIRV	chr14	73385260	73362234	-	6	1759	42113	108791	ENSMUSG00000022108.8	ENSMUST00000022704.8	Itm2b	Itm2b-201	Known	Known	None	0.30000001192092896	None	None	None	None
m54284U_191212_053548/27067270/ccs	PacBio_Hippocampus_Rep1	mm10_ERCC_SIRV	chr11	87578419	87590540	+	12	1635	34026	483267	ENSMUSG00000020486.18	ENCODEMT000483267	Sept4	ENCODEMT000483267	Known	NNC	None	0.10000000149011612	None	None	None	None
m54284U_191109_043049/139659777/ccs	PacBio_Cortex_Rep2	mm10_ERCC_SIRV	chr16	23107711	23113947	+	11	1944	45010	116603	ENSMUSG00000022884.15	ENSMUST00000115341.10	Eif4a2	Eif4a2-203	Known	Known	None	0.15000000596046448	None	None	None	None
m54284U_191213_120042/173408291/ccs	PacBio_Hippocampus_Rep2	mm10_ERCC_SIRV	chr18	74216232	74221491	+	15	2517	49578	129536	ENSMUSG00000024560.7	ENSMUST00000025444.7	Cxxc1	Cxxc1-201	Known	Known	None	0.3499999940395355	None	None	None	None
m54284U_191107_221739/102630950/ccs	PacBio_Cortex_Rep1	mm10_ERCC_SIRV	chr2	92389318	92383682	-	10	2584	5425	482921	ENSMUSG00000027223.15	ENCODEMT000482921	Mapk8ip1	ENCODEMT000482921	Known	ISM	Suffix	0.25	None	None	None	None
m54284U_191107_221739/103942060/ccs	PacBio_Cortex_Rep1	mm10_ERCC_SIRV	chr2	92389255	92383675	-	10	2260	5425	483313	ENSMUSG00000027223.15	ENCODEMT000483313	Mapk8ip1	ENCODEMT000483313	Known	NNC	None	0.25	None	None	None	None
m54284U_191212_053548/63441136/ccs	PacBio_Hippocampus_Rep1	mm10_ERCC_SIRV	chr4	117550355	117674281	+	9	1713	11821	30493	ENSMUSG00000033423.16	ENSMUST00000037127.14	Eri3	Eri3-201	Known	Known	None	0.15000000596046448	None	None	None	None
m54284U_191109_043049/156173126/ccs	PacBio_Cortex_Rep2	mm10_ERCC_SIRV	chr16	23107711	23113946	+	11	1940	45010	116587	ENSMUSG00000022884.15	ENSMUST00000023599.12	Eif4a2	Eif4a2-201	Known	Known	None	0.20000000298023224	None	None	None	None
m54284U_191107_221739/124192806/ccs	PacBio_Cortex_Rep1	mm10_ERCC_SIRV	chr9	100571075	100552195	-	2	1568	28794	75277	ENSMUSG00000070287.3	ENSMUST00000093792.3	Slc35g2	Slc35g2-201	Known	Known	None	0.30000001192092896	None	None	None	None
m54284U_191213_120042/54527102/ccs	PacBio_Hippocampus_Rep2	mm10_ERCC_SIRV	chr14	73385235	73362234	-	6	1734	42113	108791	ENSMUSG00000022108.8	ENSMUST00000022704.8	Itm2b	Itm2b-201	Known	Known	None	0.30000001192092896	None	None	None	None
m54284U_191109_043049/86639800/ccs	PacBio_Cortex_Rep2	mm10_ERCC_SIRV	chr1	172206707	172197455	-	4	1611	2955	7312	ENSMUSG00000013698.12	ENSMUST00000111247.7	Pea15a	Pea15a-202	Known	Known	None	0.0	None	None	None	None
m54284U_191109_043049/55312893/ccs	PacBio_Cortex_Rep2	mm10_ERCC_SIRV	chr18	74216233	74221486	+	15	2521	49578	483022	ENSMUSG00000024560.7	ENCODEMT000483022	Cxxc1	ENCODEMT000483022	Known	NNC	None	0.4000000059604645	None	None	None	None
m54284U_191109_043049/28050660/ccs	PacBio_Cortex_Rep2	mm10_ERCC_SIRV	chr5	127617397	127595668	-	8	2709	15566	40837	ENSMUSG00000029416.17	ENSMUST00000031367.14	Slc15a4	Slc15a4-201	Known	Known	None	0.30000001192092896	None	None	None	None
m54284U_191109_043049/165022019/ccs	PacBio_Cortex_Rep2	mm10_ERCC_SIRV	chr16	23107711	23113923	+	11	1917	45010	116587	ENSMUSG00000022884.15	ENSMUST00000023599.12	Eif4a2	Eif4a2-201	Known	Known	None	0.5	None	None	None	None
m54284U_191212_053548/145491061/ccs	PacBio_Hippocampus_Rep1	mm10_ERCC_SIRV	chr18	74216233	74221489	+	15	2514	49578	129536	ENSMUSG00000024560.7	ENSMUST00000025444.7	Cxxc1	Cxxc1-201	Known	Known	None	0.30000001192092896	None	None	None	None
m54284U_191212_053548/70124766/ccs	PacBio_Hippocampus_Rep1	mm10_ERCC_SIRV	chr4	117550355	117674273	+	9	1705	11821	30493	ENSMUSG00000033423.16	ENSMUST00000037127.14	Eri3	Eri3-201	Known	Known	None	0.30000001192092896	None	None	None	None
m54284U_191107_221739/137235083/ccs	PacBio_Cortex_Rep1	mm10_ERCC_SIRV	chr7	118705756	118688550	-	6	1555	23314	60551	ENSMUSG00000033917.15	ENSMUST00000038791.14	Gde1	Gde1-201	Known	Known	None	0.25	None	None	None	None
m54284U_191109_043049/167249152/ccs	PacBio_Cortex_Rep2	mm10_ERCC_SIRV	chr16	23107711	23113941	+	11	1935	45010	116587	ENSMUSG00000022884.15	ENSMUST00000023599.12	Eif4a2	Eif4a2-201	Known	Known	None	0.20000000298023224	None	None	None	None
m54284U_191213_120042/54789084/ccs	PacBio_Hippocampus_Rep2	mm10_ERCC_SIRV	chr14	73385277	73362234	-	6	1776	42113	108791	ENSMUSG00000022108.8	ENSMUST00000022704.8	Itm2b	Itm2b-201	Known	Known	None	0.30000001192092896	None	None	None	None
m54284U_191107_221739/128584367/ccs	PacBio_Cortex_Rep1	mm10_ERCC_SIRV	chr9	100571253	100552195	-	2	1746	28794	75277	ENSMUSG00000070287.3	ENSMUST00000093792.3	Slc35g2	Slc35g2-201	Known	Known	None	0.30000001192092896	None	None	None	None
m54284U_191107_221739/104007058/ccs	PacBio_Cortex_Rep1	mm10_ERCC_SIRV	chr2	92401148	92383675	-	12	2820	5425	14242	ENSMUSG00000027223.15	ENSMUST00000050312.2	Mapk8ip1	Mapk8ip1-201	Known	Known	None	0.25	None	None	None	None
m54284U_191213_120042/25365316/ccs	PacBio_Hippocampus_Rep2	mm10_ERCC_SIRV	chr18	74216233	74221491	+	15	2516	49578	129536	ENSMUSG00000024560.7	ENSMUST00000025444.7	Cxxc1	Cxxc1-201	Known	Known	None	0.3499999940395355	None	None	None	None
m54284U_191212_053548/74319564/ccs	PacBio_Hippocampus_Rep1	mm10_ERCC_SIRV	chr16	23107711	23113943	+	11	1937	45010	116587	ENSMUSG00000022884.15	ENSMUST00000023599.12	Eif4a2	Eif4a2-201	Known	Known	None	0.15000000596046448	None	None	None	None
m54284U_191212_053548/36113058/ccs	PacBio_Hippocampus_Rep1	mm10_ERCC_SIRV	chr11	87578414	87590539	+	12	1665	34026	89556	ENSMUSG00000020486.18	ENSMUST00000107962.7	Sept4	Sept4-205	Known	Known	None	0.10000000149011612	None	None	None	None
m54284U_191109_043049/36635680/ccs	PacBio_Cortex_Rep2	mm10_ERCC_SIRV	chr5	127609163	127595667	-	8	2155	15566	482661	ENSMUSG00000029416.17	ENCODEMT000482661	Slc15a4	ENCODEMT000482661	Known	NIC	None	0.30000001192092896	None	None	None	None
m54284U_191212_053548/70191540/ccs	PacBio_Hippocampus_Rep1	mm10_ERCC_SIRV	chr4	117550367	117674274	+	9	1692	11821	483296	ENSMUSG00000033423.16	ENCODEMT000483296	Eri3	ENCODEMT000483296	Known	NIC	None	0.30000001192092896	None	None	None	None
m54284U_191212_053548/122095387/ccs	PacBio_Hippocampus_Rep1	mm10_ERCC_SIRV	chr16	23107711	23113944	+	11	1938	45010	116587	ENSMUSG00000022884.15	ENSMUST00000023599.12	Eif4a2	Eif4a2-201	Known	Known	None	0.20000000298023224	None	None	None	None
m54284U_191213_120042/54789732/ccs	PacBio_Hippocampus_Rep2	mm10_ERCC_SIRV	chr14	73385306	73362234	-	6	1805	42113	108791	ENSMUSG00000022108.8	ENSMUST00000022704.8	Itm2b	Itm2b-201	Known	Known	None	0.30000001192092896	None	None	None	None
m54284U_191213_120042/100731090/ccs	PacBio_Hippocampus_Rep2	mm10_ERCC_SIRV	chr18	74216233	74221491	+	9	3615	49578	483314	ENSMUSG00000024560.7	ENCODEMT000483314	Cxxc1	ENCODEMT000483314	Known	NIC	None	0.3499999940395355	None	None	None	None
m54284U_191213_120042/11731595/ccs	PacBio_Hippocampus_Rep2	mm10_ERCC_SIRV	chr16	23107711	23113945	+	11	1939	45010	116587	ENSMUSG00000022884.15	ENSMUST00000023599.12	Eif4a2	Eif4a2-201	Known	Known	None	0.20000000298023224	None	None	None	None
m54284U_191107_221739/104336089/ccs	PacBio_Cortex_Rep1	mm10_ERCC_SIRV	chr2	92389299	92383682	-	10	2565	5425	482921	ENSMUSG00000027223.15	ENCODEMT000482921	Mapk8ip1	ENCODEMT000482921	Known	ISM	Suffix	0.25	None	None	None	None
m54284U_191107_221739/137888963/ccs	PacBio_Cortex_Rep1	mm10_ERCC_SIRV	chr9	100571065	100552195	-	2	1558	28794	75277	ENSMUSG00000070287.3	ENSMUST00000093792.3	Slc35g2	Slc35g2-201	Known	Known	None	0.30000001192092896	None	None	None	None
m54284U_191212_053548/71697965/ccs	PacBio_Hippocampus_Rep1	mm10_ERCC_SIRV	chr4	117550355	117674273	+	9	1705	11821	30493	ENSMUSG00000033423.16	ENSMUST00000037127.14	Eri3	Eri3-201	Known	Known	None	0.30000001192092896	None	None	None	None
m54284U_191213_120042/28312956/ccs	PacBio_Hippocampus_Rep2	mm10_ERCC_SIRV	chr16	23107711	23113944	+	11	1938	45010	116587	ENSMUSG00000022884.15	ENSMUST00000023599.12	Eif4a2	Eif4a2-201	Known	Known	None	0.20000000298023224	None	None	None	None
m54284U_191212_053548/175572677/ccs	PacBio_Hippocampus_Rep1	mm10_ERCC_SIRV	chr18	74216234	74221489	+	15	2513	49578	129536	ENSMUSG00000024560.7	ENSMUST00000025444.7	Cxxc1	Cxxc1-201	Known	Known	None	0.30000001192092896	None	None	None	None
m54284U_191109_043049/86770904/ccs	PacBio_Cortex_Rep2	mm10_ERCC_SIRV	chr1	172206707	172197455	-	4	1677	2955	7311	ENSMUSG00000013698.12	ENSMUST00000013842.11	Pea15a	Pea15a-201	Known	Known	None	0.0	None	None	None	None
m54284U_191213_120042/54856411/ccs	PacBio_Hippocampus_Rep2	mm10_ERCC_SIRV	chr14	73385272	73362234	-	6	1771	42113	108791	ENSMUSG00000022108.8	ENSMUST00000022704.8	Itm2b	Itm2b-201	Known	Known	None	0.30000001192092896	None	None	None	None
m54284U_191109_043049/47384178/ccs	PacBio_Cortex_Rep2	mm10_ERCC_SIRV	chr5	127617389	127595668	-	8	2701	15566	40837	ENSMUSG00000029416.17	ENSMUST00000031367.14	Slc15a4	Slc15a4-201	Known	Known	None	0.30000001192092896	None	None	None	None
m54284U_191213_120042/54592946/ccs	PacBio_Hippocampus_Rep2	mm10_ERCC_SIRV	chr16	23107711	23113943	+	11	1937	45010	116587	ENSMUSG00000022884.15	ENSMUST00000023599.12	Eif4a2	Eif4a2-201	Known	Known	None	0.15000000596046448	None	None	None	None
m54284U_191109_043049/7865742/ccs	PacBio_Cortex_Rep2	mm10_ERCC_SIRV	chr18	74216235	74221491	+	15	2514	49578	129536	ENSMUSG00000024560.7	ENSMUST00000025444.7	Cxxc1	Cxxc1-201	Known	Known	None	0.3499999940395355	None	None	None	None
m54284U_191107_221739/139331424/ccs	PacBio_Cortex_Rep1	mm10_ERCC_SIRV	chr7	118705763	118688550	-	6	1562	23314	60551	ENSMUSG00000033917.15	ENSMUST00000038791.14	Gde1	Gde1-201	Known	Known	None	0.25	None	None	None	None
m54284U_191212_053548/36831275/ccs	PacBio_Hippocampus_Rep1	mm10_ERCC_SIRV	chr11	87578414	87590538	+	13	1698	34026	483315	ENSMUSG00000020486.18	ENCODEMT000483315	Sept4	ENCODEMT000483315	Known	NIC	None	0.10000000149011612	None	None	None	None
m54284U_191212_053548/77594880/ccs	PacBio_Hippocampus_Rep1	mm10_ERCC_SIRV	chr4	117550355	117674281	+	9	1713	11821	30493	ENSMUSG00000033423.16	ENSMUST00000037127.14	Eri3	Eri3-201	Known	Known	None	0.15000000596046448	None	None	None	None
m54284U_191107_221739/104466194/ccs	PacBio_Cortex_Rep1	mm10_ERCC_SIRV	chr2	92389303	92383682	-	10	2569	5425	482921	ENSMUSG00000027223.15	ENCODEMT000482921	Mapk8ip1	ENCODEMT000482921	Known	ISM	Suffix	0.25	None	None	None	None
m54284U_191107_221739/171902564/ccs	PacBio_Cortex_Rep1	mm10_ERCC_SIRV	chr9	100571207	100552195	-	2	1700	28794	75277	ENSMUSG00000070287.3	ENSMUST00000093792.3	Slc35g2	Slc35g2-201	Known	Known	None	0.30000001192092896	None	None	None	None
m54284U_191213_120042/55511483/ccs	PacBio_Hippocampus_Rep2	mm10_ERCC_SIRV	chr16	23107711	23113945	+	11	1942	45010	116603	ENSMUSG00000022884.15	ENSMUST00000115341.10	Eif4a2	Eif4a2-203	Known	Known	None	0.20000000298023224	None	None	None	None
m54284U_191212_053548/99157735/ccs	PacBio_Hippocampus_Rep1	mm10_ERCC_SIRV	chr18	74216235	74221491	+	15	2514	49578	129536	ENSMUSG00000024560.7	ENSMUST00000025444.7	Cxxc1	Cxxc1-201	Known	Known	None	0.3499999940395355	None	None	None	None
m54284U_191213_120042/54921112/ccs	PacBio_Hippocampus_Rep2	mm10_ERCC_SIRV	chr14	73385326	73362234	-	6	1825	42113	108791	ENSMUSG00000022108.8	ENSMUST00000022704.8	Itm2b	Itm2b-201	Known	Known	None	0.30000001192092896	None	None	None	None
m54284U_191213_120042/154993061/ccs	PacBio_Hippocampus_Rep2	mm10_ERCC_SIRV	chr16	23107711	23113946	+	11	1940	45010	116587	ENSMUSG00000022884.15	ENSMUST00000023599.12	Eif4a2	Eif4a2-201	Known	Known	None	0.20000000298023224	None	None	None	None
m54284U_191213_120042/94765609/ccs	PacBio_Hippocampus_Rep2	mm10_ERCC_SIRV	chr18	74216235	74221491	+	15	2514	49578	129536	ENSMUSG00000024560.7	ENSMUST00000025444.7	Cxxc1	Cxxc1-201	Known	Known	None	0.3499999940395355	None	None	None	None
m54284U_191212_053548/89391811/ccs	PacBio_Hippocampus_Rep1	mm10_ERCC_SIRV	chr4	117550367	117674277	+	9	1702	11821	483296	ENSMUSG00000033423.16	ENCODEMT000483296	Eri3	ENCODEMT000483296	Known	NIC	None	0.15000000596046448	None	None	None	None
m54284U_191109_043049/76548114/ccs	PacBio_Cortex_Rep2	mm10_ERCC_SIRV	chr5	127617397	127595668	-	8	2709	15566	40837	ENSMUSG00000029416.17	ENSMUST00000031367.14	Slc15a4	Slc15a4-201	Known	Known	None	0.30000001192092896	None	None	None	None
m54284U_191213_120042/158926252/ccs	PacBio_Hippocampus_Rep2	mm10_ERCC_SIRV	chr16	23107711	23113943	+	11	1937	45010	116587	ENSMUSG00000022884.15	ENSMUST00000023599.12	Eif4a2	Eif4a2-201	Known	Known	None	0.15000000596046448	None	None	None	None
m54284U_191213_120042/157485113/ccs	PacBio_Hippocampus_Rep2	mm10_ERCC_SIRV	chr18	74216235	74221491	+	15	2514	49578	129536	ENSMUSG00000024560.7	ENSMUST00000025444.7	Cxxc1	Cxxc1-201	Known	Known	None	0.3499999940395355	None	None	None	None
m54284U_191107_221739/104663308/ccs	PacBio_Cortex_Rep1	mm10_ERCC_SIRV	chr2	92389301	92383682	-	10	2567	5425	482921	ENSMUSG00000027223.15	ENCODEMT000482921	Mapk8ip1	ENCODEMT000482921	Known	ISM	Suffix	0.25	None	None	None	None
m54284U_191213_120042/54986727/ccs	PacBio_Hippocampus_Rep2	mm10_ERCC_SIRV	chr14	73385281	73362234	-	6	1780	42113	108791	ENSMUSG00000022108.8	ENSMUST00000022704.8	Itm2b	Itm2b-201	Known	Known	None	0.30000001192092896	None	None	None	None
m54284U_191109_043049/24707281/ccs	PacBio_Cortex_Rep2	mm10_ERCC_SIRV	chr9	100571008	100552195	-	2	1501	28794	75277	ENSMUSG00000070287.3	ENSMUST00000093792.3	Slc35g2	Slc35g2-201	Known	Known	None	0.30000001192092896	None	None	None	None
m54284U_191107_221739/5310044/ccs	PacBio_Cortex_Rep1	mm10_ERCC_SIRV	chr16	23107712	23113946	+	11	1939	45010	116587	ENSMUSG00000022884.15	ENSMUST00000023599.12	Eif4a2	Eif4a2-201	Known	Known	None	0.20000000298023224	None	None	None	None
m54284U_191212_053548/97389097/ccs	PacBio_Hippocampus_Rep1	mm10_ERCC_SIRV	chr4	117550367	117674284	+	9	1709	11821	483296	ENSMUSG00000033423.16	ENCODEMT000483296	Eri3	ENCODEMT000483296	Known	NIC	None	0.15000000596046448	None	None	None	None
m54284U_191109_043049/87100202/ccs	PacBio_Cortex_Rep2	mm10_ERCC_SIRV	chr1	172206700	172197455	-	4	1670	2955	7311	ENSMUSG00000013698.12	ENSMUST00000013842.11	Pea15a	Pea15a-201	Known	Known	None	0.0	None	None	None	None
m54284U_191212_053548/35980172/ccs	PacBio_Hippocampus_Rep1	mm10_ERCC_SIRV	chr18	74216236	74221492	+	15	2514	49578	129536	ENSMUSG00000024560.7	ENSMUST00000025444.7	Cxxc1	Cxxc1-201	Known	Known	None	0.30000001192092896	None	None	None	None
m54284U_191212_053548/106104179/ccs	PacBio_Hippocampus_Rep1	mm10_ERCC_SIRV	chr11	87578414	87590539	+	12	1665	34026	89556	ENSMUSG00000020486.18	ENSMUST00000107962.7	Sept4	Sept4-205	Known	Known	None	0.10000000149011612	None	None	None	None
m54284U_191107_221739/96208487/ccs	PacBio_Cortex_Rep1	mm10_ERCC_SIRV	chr16	23107712	23113946	+	11	1939	45010	116587	ENSMUSG00000022884.15	ENSMUST00000023599.12	Eif4a2	Eif4a2-201	Known	Known	None	0.20000000298023224	None	None	None	None
m54284U_191109_043049/158992644/ccs	PacBio_Cortex_Rep2	mm10_ERCC_SIRV	chr5	127617392	127595668	-	8	2704	15566	40837	ENSMUSG00000029416.17	ENSMUST00000031367.14	Slc15a4	Slc15a4-201	Known	Known	None	0.30000001192092896	None	None	None	None
m54284U_191107_221739/140116513/ccs	PacBio_Cortex_Rep1	mm10_ERCC_SIRV	chr7	118705802	118688550	-	6	1575	23314	482304	ENSMUSG00000033917.15	ENCODEMT000482304	Gde1	ENCODEMT000482304	Known	NIC	None	0.25	None	None	None	None
m54284U_191213_120042/55051374/ccs	PacBio_Hippocampus_Rep2	mm10_ERCC_SIRV	chr14	73385288	73362234	-	6	1787	42113	108791	ENSMUSG00000022108.8	ENSMUST00000022704.8	Itm2b	Itm2b-201	Known	Known	None	0.30000001192092896	None	None	None	None
m54284U_191213_120042/148112989/ccs	PacBio_Hippocampus_Rep2	mm10_ERCC_SIRV	chr18	74216236	74221491	+	15	2513	49578	129536	ENSMUSG00000024560.7	ENSMUST00000025444.7	Cxxc1	Cxxc1-201	Known	Known	None	0.3499999940395355	None	None	None	None
m54284U_191107_221739/97913415/ccs	PacBio_Cortex_Rep1	mm10_ERCC_SIRV	chr16	23107712	23113945	+	11	1938	45010	116587	ENSMUSG00000022884.15	ENSMUST00000023599.12	Eif4a2	Eif4a2-201	Known	Known	None	0.20000000298023224	None	None	None	None
m54284U_191212_053548/103024547/ccs	PacBio_Hippocampus_Rep1	mm10_ERCC_SIRV	chr4	117550355	117674272	+	9	1704	11821	30493	ENSMUSG00000033423.16	ENSMUST00000037127.14	Eri3	Eri3-201	Known	Known	None	0.30000001192092896	None	None	None	None
m54284U_191107_221739/104859986/ccs	PacBio_Cortex_Rep1	mm10_ERCC_SIRV	chr2	92389315	92383682	-	10	2581	5425	482921	ENSMUSG00000027223.15	ENCODEMT000482921	Mapk8ip1	ENCODEMT000482921	Known	ISM	Suffix	0.25	None	None	None	None
m54284U_191109_043049/30999312/ccs	PacBio_Cortex_Rep2	mm10_ERCC_SIRV	chr9	100571103	100552195	-	2	1596	28794	75277	ENSMUSG00000070287.3	ENSMUST00000093792.3	Slc35g2	Slc35g2-201	Known	Known	None	0.30000001192092896	None	None	None	None
m54284U_191213_120042/60687714/ccs	PacBio_Hippocampus_Rep2	mm10_ERCC_SIRV	chr18	74216240	74221471	+	15	2489	49578	129536	ENSMUSG00000024560.7	ENSMUST00000025444.7	Cxxc1	Cxxc1-201	Known	Known	None	0.6000000238418579	None	None	None	None
m54284U_191109_043049/27789119/ccs	PacBio_Cortex_Rep2	mm10_ERCC_SIRV	chr16	23107712	23113946	+	11	1939	45010	116587	ENSMUSG00000022884.15	ENSMUST00000023599.12	Eif4a2	Eif4a2-201	Known	Known	None	0.20000000298023224	None	None	None	None
m54284U_191213_120042/55052702/ccs	PacBio_Hippocampus_Rep2	mm10_ERCC_SIRV	chr14	73385291	73362234	-	6	1790	42113	108791	ENSMUSG00000022108.8	ENSMUST00000022704.8	Itm2b	Itm2b-201	Known	Known	None	0.30000001192092896	None	None	None	None
m54284U_191107_221739/10684913/ccs	PacBio_Cortex_Rep1	mm10_ERCC_SIRV	chr18	74216166	74221473	+	15	2483	49578	483077	ENSMUSG00000024560.7	ENCODEMT000483077	Cxxc1	ENCODEMT000483077	Known	NNC	None	0.6000000238418579	None	None	None	None
m54284U_191212_053548/104597405/ccs	PacBio_Hippocampus_Rep1	mm10_ERCC_SIRV	chr4	117550355	117674277	+	9	1709	11821	30493	ENSMUSG00000033423.16	ENSMUST00000037127.14	Eri3	Eri3-201	Known	Known	None	0.20000000298023224	None	None	None	None
m54284U_191109_043049/45089674/ccs	PacBio_Cortex_Rep2	mm10_ERCC_SIRV	chr16	23107712	23113940	+	11	1933	45010	116587	ENSMUSG00000022884.15	ENSMUST00000023599.12	Eif4a2	Eif4a2-201	Known	Known	None	0.20000000298023224	None	None	None	None
m54284U_191109_043049/166201074/ccs	PacBio_Cortex_Rep2	mm10_ERCC_SIRV	chr5	127617379	127595668	-	8	2691	15566	40837	ENSMUSG00000029416.17	ENSMUST00000031367.14	Slc15a4	Slc15a4-201	Known	Known	None	0.30000001192092896	None	None	None	None
m54284U_191109_043049/74122799/ccs	PacBio_Cortex_Rep2	mm10_ERCC_SIRV	chr9	100571113	100552195	-	2	1606	28794	75277	ENSMUSG00000070287.3	ENSMUST00000093792.3	Slc35g2	Slc35g2-201	Known	Known	None	0.30000001192092896	None	None	None	None
m54284U_191107_221739/104991253/ccs	PacBio_Cortex_Rep1	mm10_ERCC_SIRV	chr2	92389243	92383679	-	9	2821	5425	483004	ENSMUSG00000027223.15	ENCODEMT000483004	Mapk8ip1	ENCODEMT000483004	Known	NIC	None	0.25	None	None	None	None
m54284U_191212_053548/41355430/ccs	PacBio_Hippocampus_Rep1	mm10_ERCC_SIRV	chr18	74216167	74221481	+	15	2490	49578	483077	ENSMUSG00000024560.7	ENCODEMT000483077	Cxxc1	ENCODEMT000483077	Known	NNC	None	0.44999998807907104	None	None	None	None
m54284U_191109_043049/99944555/ccs	PacBio_Cortex_Rep2	mm10_ERCC_SIRV	chr16	23107712	23113946	+	11	1939	45010	116587	ENSMUSG00000022884.15	ENSMUST00000023599.12	Eif4a2	Eif4a2-201	Known	Known	None	0.20000000298023224	None	None	None	None
m54284U_191213_120042/55117857/ccs	PacBio_Hippocampus_Rep2	mm10_ERCC_SIRV	chr14	73385246	73362234	-	6	1745	42113	108791	ENSMUSG00000022108.8	ENSMUST00000022704.8	Itm2b	Itm2b-201	Known	Known	None	0.30000001192092896	None	None	None	None
m54284U_191212_053548/108199950/ccs	PacBio_Hippocampus_Rep1	mm10_ERCC_SIRV	chr4	117550355	117674283	+	9	1715	11821	30493	ENSMUSG00000033423.16	ENSMUST00000037127.14	Eri3	Eri3-201	Known	Known	None	0.15000000596046448	None	None	None	None
m54284U_191212_053548/46531659/ccs	PacBio_Hippocampus_Rep1	mm10_ERCC_SIRV	chr16	23107712	23113946	+	11	1939	45010	116587	ENSMUSG00000022884.15	ENSMUST00000023599.12	Eif4a2	Eif4a2-201	Known	Known	None	0.20000000298023224	None	None	None	None
m54284U_191109_043049/87427661/ccs	PacBio_Cortex_Rep2	mm10_ERCC_SIRV	chr1	172206710	172197455	-	4	1680	2955	7311	ENSMUSG00000013698.12	ENSMUST00000013842.11	Pea15a	Pea15a-201	Known	Known	None	0.0	None	None	None	None
m54284U_191107_221739/110037452/ccs	PacBio_Cortex_Rep1	mm10_ERCC_SIRV	chr18	74216244	74221496	+	13	2858	49578	483033	ENSMUSG00000024560.7	ENCODEMT000483033	Cxxc1	ENCODEMT000483033	Known	NIC	None	0.25	None	None	None	None
m54284U_191107_221739/143328040/ccs	PacBio_Cortex_Rep1	mm10_ERCC_SIRV	chr7	118705739	118688550	-	6	1538	23314	60551	ENSMUSG00000033917.15	ENSMUST00000038791.14	Gde1	Gde1-201	Known	Known	None	0.25	None	None	None	None
m54284U_191213_120042/102565473/ccs	PacBio_Hippocampus_Rep2	mm10_ERCC_SIRV	chr11	87578414	87586014	+	5	1499	34026	89560	ENSMUSG00000020486.18	ENSMUST00000123081.7	Sept4	Sept4-208	Known	Known	None	0.8500000238418579	None	None	None	None
m54284U_191212_053548/10878998/ccs	PacBio_Hippocampus_Rep1	mm10_ERCC_SIRV	chr5	127632864	127595668	-	8	2166	15566	483171	ENSMUSG00000029416.17	ENCODEMT000483171	Slc15a4	ENCODEMT000483171	Known	NIC	None	0.30000001192092896	None	None	None	None
m54284U_191212_053548/61080579/ccs	PacBio_Hippocampus_Rep1	mm10_ERCC_SIRV	chr16	23107712	23113945	+	11	1934	45010	116603	ENSMUSG00000022884.15	ENSMUST00000115341.10	Eif4a2	Eif4a2-203	Known	Known	None	0.20000000298023224	None	None	None	None
m54284U_191109_043049/75958771/ccs	PacBio_Cortex_Rep2	mm10_ERCC_SIRV	chr9	100571214	100552195	-	2	1707	28794	75277	ENSMUSG00000070287.3	ENSMUST00000093792.3	Slc35g2	Slc35g2-201	Known	Known	None	0.30000001192092896	None	None	None	None
m54284U_191107_221739/105186655/ccs	PacBio_Cortex_Rep1	mm10_ERCC_SIRV	chr2	92389307	92383682	-	10	2573	5425	482921	ENSMUSG00000027223.15	ENCODEMT000482921	Mapk8ip1	ENCODEMT000482921	Known	ISM	Suffix	0.25	None	None	None	None
m54284U_191213_120042/55181549/ccs	PacBio_Hippocampus_Rep2	mm10_ERCC_SIRV	chr14	73385279	73362234	-	6	1778	42113	108791	ENSMUSG00000022108.8	ENSMUST00000022704.8	Itm2b	Itm2b-201	Known	Known	None	0.30000001192092896	None	None	None	None
m54284U_191212_053548/115540198/ccs	PacBio_Hippocampus_Rep1	mm10_ERCC_SIRV	chr4	117550355	117674278	+	9	1710	11821	30493	ENSMUSG00000033423.16	ENSMUST00000037127.14	Eri3	Eri3-201	Known	Known	None	0.15000000596046448	None	None	None	None
m54284U_191109_043049/77529990/ccs	PacBio_Cortex_Rep2	mm10_ERCC_SIRV	chr18	74216251	74221491	+	15	2498	49578	129536	ENSMUSG00000024560.7	ENSMUST00000025444.7	Cxxc1	Cxxc1-201	Known	Known	None	0.3499999940395355	None	None	None	None
m54284U_191212_053548/67045812/ccs	PacBio_Hippocampus_Rep1	mm10_ERCC_SIRV	chr16	23107712	23113946	+	11	1940	45010	483316	ENSMUSG00000022884.15	ENCODEMT000483316	Eif4a2	ENCODEMT000483316	Known	NIC	None	0.20000000298023224	None	None	None	None
m54284U_191212_053548/72745509/ccs	PacBio_Hippocampus_Rep1	mm10_ERCC_SIRV	chr18	74216255	74221491	+	15	2481	49578	129536	ENSMUSG00000024560.7	ENSMUST00000025444.7	Cxxc1	Cxxc1-201	Known	Known	None	0.3499999940395355	None	None	None	None
m54284U_191213_120042/17760366/ccs	PacBio_Hippocampus_Rep2	mm10_ERCC_SIRV	chr16	23107712	23113946	+	11	1939	45010	116587	ENSMUSG00000022884.15	ENSMUST00000023599.12	Eif4a2	Eif4a2-201	Known	Known	None	0.20000000298023224	None	None	None	None
m54284U_191212_053548/122356368/ccs	PacBio_Hippocampus_Rep1	mm10_ERCC_SIRV	chr4	117550355	117674272	+	9	1704	11821	30493	ENSMUSG00000033423.16	ENSMUST00000037127.14	Eri3	Eri3-201	Known	Known	None	0.30000001192092896	None	None	None	None
m54284U_191212_053548/11272744/ccs	PacBio_Hippocampus_Rep1	mm10_ERCC_SIRV	chr5	127617381	127595668	-	8	2635	15566	40839	ENSMUSG00000029416.17	ENSMUST00000153832.7	Slc15a4	Slc15a4-205	Known	Known	None	0.30000001192092896	None	None	None	None
m54284U_191213_120042/55182698/ccs	PacBio_Hippocampus_Rep2	mm10_ERCC_SIRV	chr14	73385297	73362234	-	6	1796	42113	108791	ENSMUSG00000022108.8	ENSMUST00000022704.8	Itm2b	Itm2b-201	Known	Known	None	0.30000001192092896	None	None	None	None
m54284U_191107_221739/105841834/ccs	PacBio_Cortex_Rep1	mm10_ERCC_SIRV	chr2	92401246	92383675	-	12	2918	5425	14242	ENSMUSG00000027223.15	ENSMUST00000050312.2	Mapk8ip1	Mapk8ip1-201	Known	Known	None	0.25	None	None	None	None
m54284U_191109_043049/84083851/ccs	PacBio_Cortex_Rep2	mm10_ERCC_SIRV	chr9	100571224	100552195	-	2	1717	28794	75277	ENSMUSG00000070287.3	ENSMUST00000093792.3	Slc35g2	Slc35g2-201	Known	Known	None	0.30000001192092896	None	None	None	None
m54284U_191213_120042/107021217/ccs	PacBio_Hippocampus_Rep2	mm10_ERCC_SIRV	chr18	74216271	74221491	+	13	2837	49578	483317	ENSMUSG00000024560.7	ENCODEMT000483317	Cxxc1	ENCODEMT000483317	Known	NIC	None	0.3499999940395355	None	None	None	None
m54284U_191213_120042/114492380/ccs	PacBio_Hippocampus_Rep2	mm10_ERCC_SIRV	chr16	23107712	23113943	+	11	1936	45010	116587	ENSMUSG00000022884.15	ENSMUST00000023599.12	Eif4a2	Eif4a2-201	Known	Known	None	0.15000000596046448	None	None	None	None
m54284U_191213_120042/113181247/ccs	PacBio_Hippocampus_Rep2	mm10_ERCC_SIRV	chr11	87578414	87590539	+	12	1665	34026	89556	ENSMUSG00000020486.18	ENSMUST00000107962.7	Sept4	Sept4-205	Known	Known	None	0.10000000149011612	None	None	None	None
m54284U_191212_053548/125110878/ccs	PacBio_Hippocampus_Rep1	mm10_ERCC_SIRV	chr4	117550355	117674275	+	9	1707	11821	30493	ENSMUSG00000033423.16	ENSMUST00000037127.14	Eri3	Eri3-201	Known	Known	None	0.20000000298023224	None	None	None	None
m54284U_191212_053548/99157225/ccs	PacBio_Hippocampus_Rep1	mm10_ERCC_SIRV	chr18	74216279	74221492	+	15	2458	49578	483037	ENSMUSG00000024560.7	ENCODEMT000483037	Cxxc1	ENCODEMT000483037	Known	NIC	None	0.30000001192092896	None	None	None	None
m54284U_191213_120042/157156382/ccs	PacBio_Hippocampus_Rep2	mm10_ERCC_SIRV	chr16	23107712	23113946	+	11	1942	45010	116603	ENSMUSG00000022884.15	ENSMUST00000115341.10	Eif4a2	Eif4a2-203	Known	Known	None	0.20000000298023224	None	None	None	None
m54284U_191107_221739/143918957/ccs	PacBio_Cortex_Rep1	mm10_ERCC_SIRV	chr7	118705772	118688550	-	6	1545	23314	482304	ENSMUSG00000033917.15	ENCODEMT000482304	Gde1	ENCODEMT000482304	Known	NIC	None	0.25	None	None	None	None
m54284U_191213_120042/55378930/ccs	PacBio_Hippocampus_Rep2	mm10_ERCC_SIRV	chr14	73385276	73362234	-	6	1775	42113	108791	ENSMUSG00000022108.8	ENSMUST00000022704.8	Itm2b	Itm2b-201	Known	Known	None	0.30000001192092896	None	None	None	None
m54284U_191109_043049/88801999/ccs	PacBio_Cortex_Rep2	mm10_ERCC_SIRV	chr1	172206708	172197455	-	4	1678	2955	7311	ENSMUSG00000013698.12	ENSMUST00000013842.11	Pea15a	Pea15a-201	Known	Known	None	0.0	None	None	None	None
m54284U_191212_053548/26020388/ccs	PacBio_Hippocampus_Rep1	mm10_ERCC_SIRV	chr5	127617379	127595668	-	8	2691	15566	40837	ENSMUSG00000029416.17	ENSMUST00000031367.14	Slc15a4	Slc15a4-201	Known	Known	None	0.30000001192092896	None	None	None	None
m54284U_191107_221739/106824759/ccs	PacBio_Cortex_Rep1	mm10_ERCC_SIRV	chr2	92389358	92383682	-	10	2624	5425	482921	ENSMUSG00000027223.15	ENCODEMT000482921	Mapk8ip1	ENCODEMT000482921	Known	ISM	Suffix	0.25	None	None	None	None
m54284U_191109_043049/87032678/ccs	PacBio_Cortex_Rep2	mm10_ERCC_SIRV	chr9	100571094	100552195	-	2	1532	28794	482984	ENSMUSG00000070287.3	ENCODEMT000482984	Slc35g2	ENCODEMT000482984	Known	NNC	None	0.30000001192092896	None	None	None	None
m54284U_191107_221739/45547601/ccs	PacBio_Cortex_Rep1	mm10_ERCC_SIRV	chr16	23107713	23113946	+	11	1938	45010	116587	ENSMUSG00000022884.15	ENSMUST00000023599.12	Eif4a2	Eif4a2-201	Known	Known	None	0.20000000298023224	None	None	None	None
m54284U_191109_043049/6619730/ccs	PacBio_Cortex_Rep2	mm10_ERCC_SIRV	chr18	74216294	74221491	+	15	2455	49578	129536	ENSMUSG00000024560.7	ENSMUST00000025444.7	Cxxc1	Cxxc1-201	Known	Known	None	0.3499999940395355	None	None	None	None
m54284U_191212_053548/127208237/ccs	PacBio_Hippocampus_Rep1	mm10_ERCC_SIRV	chr4	117550355	117674273	+	9	1705	11821	30493	ENSMUSG00000033423.16	ENSMUST00000037127.14	Eri3	Eri3-201	Known	Known	None	0.30000001192092896	None	None	None	None
m54284U_191107_221739/52562156/ccs	PacBio_Cortex_Rep1	mm10_ERCC_SIRV	chr16	23107713	23113944	+	11	1939	45010	116603	ENSMUSG00000022884.15	ENSMUST00000115341.10	Eif4a2	Eif4a2-203	Known	Known	None	0.20000000298023224	None	None	None	None
m54284U_191212_053548/137953509/ccs	PacBio_Hippocampus_Rep1	mm10_ERCC_SIRV	chr4	117550355	117674281	+	9	1700	11821	483318	ENSMUSG00000033423.16	ENCODEMT000483318	Eri3	ENCODEMT000483318	Known	NNC	None	0.15000000596046448	None	None	None	None
m54284U_191109_043049/24446035/ccs	PacBio_Cortex_Rep2	mm10_ERCC_SIRV	chr18	74216304	74221489	+	15	2443	49578	129536	ENSMUSG00000024560.7	ENSMUST00000025444.7	Cxxc1	Cxxc1-201	Known	Known	None	0.30000001192092896	None	None	None	None
m54284U_191213_120042/55444789/ccs	PacBio_Hippocampus_Rep2	mm10_ERCC_SIRV	chr14	73385271	73362234	-	6	1770	42113	108791	ENSMUSG00000022108.8	ENSMUST00000022704.8	Itm2b	Itm2b-201	Known	Known	None	0.30000001192092896	None	None	None	None
m54284U_191212_053548/139987742/ccs	PacBio_Hippocampus_Rep1	mm10_ERCC_SIRV	chr4	117550355	117674273	+	9	1697	11821	483319	ENSMUSG00000033423.16	ENCODEMT000483319	Eri3	ENCODEMT000483319	Known	NNC	None	0.30000001192092896	None	None	None	None
m54284U_191107_221739/107218815/ccs	PacBio_Cortex_Rep1	mm10_ERCC_SIRV	chr2	92389318	92383682	-	10	2584	5425	482921	ENSMUSG00000027223.15	ENCODEMT000482921	Mapk8ip1	ENCODEMT000482921	Known	ISM	Suffix	0.25	None	None	None	None
m54284U_191107_221739/59900628/ccs	PacBio_Cortex_Rep1	mm10_ERCC_SIRV	chr16	23107713	23113942	+	11	1930	45010	116603	ENSMUSG00000022884.15	ENSMUST00000115341.10	Eif4a2	Eif4a2-203	Known	Known	None	0.15000000596046448	None	None	None	None
m54284U_191109_043049/66258673/ccs	PacBio_Cortex_Rep2	mm10_ERCC_SIRV	chr18	74216314	74221494	+	15	2438	49578	129536	ENSMUSG00000024560.7	ENSMUST00000025444.7	Cxxc1	Cxxc1-201	Known	Known	None	0.25	None	None	None	None
m54284U_191213_120042/160106554/ccs	PacBio_Hippocampus_Rep2	mm10_ERCC_SIRV	chr11	87578414	87590537	+	12	1663	34026	89556	ENSMUSG00000020486.18	ENSMUST00000107962.7	Sept4	Sept4-205	Known	Known	None	0.10000000149011612	None	None	None	None
m54284U_191212_053548/33751757/ccs	PacBio_Hippocampus_Rep1	mm10_ERCC_SIRV	chr5	127632927	127595668	-	8	2206	15566	482521	ENSMUSG00000029416.17	ENCODEMT000482521	Slc15a4	ENCODEMT000482521	Known	NIC	None	0.30000001192092896	None	None	None	None
m54284U_191109_043049/100271923/ccs	PacBio_Cortex_Rep2	mm10_ERCC_SIRV	chr9	100571103	100552195	-	2	1596	28794	75277	ENSMUSG00000070287.3	ENSMUST00000093792.3	Slc35g2	Slc35g2-201	Known	Known	None	0.30000001192092896	None	None	None	None
m54284U_191213_120042/55445765/ccs	PacBio_Hippocampus_Rep2	mm10_ERCC_SIRV	chr14	73385276	73362234	-	6	1775	42113	108791	ENSMUSG00000022108.8	ENSMUST00000022704.8	Itm2b	Itm2b-201	Known	Known	None	0.30000001192092896	None	None	None	None
m54284U_191107_221739/70388377/ccs	PacBio_Cortex_Rep1	mm10_ERCC_SIRV	chr16	23107713	23113945	+	11	1940	45010	116603	ENSMUSG00000022884.15	ENSMUST00000115341.10	Eif4a2	Eif4a2-203	Known	Known	None	0.20000000298023224	None	None	None	None
m54284U_191107_221739/78448904/ccs	PacBio_Cortex_Rep1	mm10_ERCC_SIRV	chr18	74216322	74221491	+	15	2427	49578	129536	ENSMUSG00000024560.7	ENSMUST00000025444.7	Cxxc1	Cxxc1-201	Known	Known	None	0.3499999940395355	None	None	None	None
m54284U_191212_053548/145162561/ccs	PacBio_Hippocampus_Rep1	mm10_ERCC_SIRV	chr4	117550367	117674280	+	9	1705	11821	483296	ENSMUSG00000033423.16	ENCODEMT000483296	Eri3	ENCODEMT000483296	Known	NIC	None	0.10000000149011612	None	None	None	None
m54284U_191107_221739/144575221/ccs	PacBio_Cortex_Rep1	mm10_ERCC_SIRV	chr7	118705750	118688550	-	6	1549	23314	60551	ENSMUSG00000033917.15	ENSMUST00000038791.14	Gde1	Gde1-201	Known	Known	None	0.25	None	None	None	None
m54284U_191107_221739/88279783/ccs	PacBio_Cortex_Rep1	mm10_ERCC_SIRV	chr16	23107713	23113791	+	11	1783	45010	116587	ENSMUSG00000022884.15	ENSMUST00000023599.12	Eif4a2	Eif4a2-201	Known	Known	None	0.44999998807907104	None	None	None	None
m54284U_191107_221739/107874463/ccs	PacBio_Cortex_Rep1	mm10_ERCC_SIRV	chr2	92401144	92383675	-	12	2816	5425	14242	ENSMUSG00000027223.15	ENSMUST00000050312.2	Mapk8ip1	Mapk8ip1-201	Known	Known	None	0.25	None	None	None	None
m54284U_191109_043049/131401/ccs	PacBio_Cortex_Rep2	mm10_ERCC_SIRV	chr18	74216339	74221491	+	13	2408	49578	483320	ENSMUSG00000024560.7	ENCODEMT000483320	Cxxc1	ENCODEMT000483320	Known	NIC	None	0.3499999940395355	None	None	None	None
m54284U_191213_120042/55510825/ccs	PacBio_Hippocampus_Rep2	mm10_ERCC_SIRV	chr14	73385281	73362234	-	6	1780	42113	108791	ENSMUSG00000022108.8	ENSMUST00000022704.8	Itm2b	Itm2b-201	Known	Known	None	0.30000001192092896	None	None	None	None
m54284U_191109_043049/89982380/ccs	PacBio_Cortex_Rep2	mm10_ERCC_SIRV	chr1	172206706	172197455	-	4	1676	2955	7311	ENSMUSG00000013698.12	ENSMUST00000013842.11	Pea15a	Pea15a-201	Known	Known	None	0.0	None	None	None	None
m54284U_191109_043049/118555656/ccs	PacBio_Cortex_Rep2	mm10_ERCC_SIRV	chr9	100571261	100552195	-	2	1754	28794	75277	ENSMUSG00000070287.3	ENSMUST00000093792.3	Slc35g2	Slc35g2-201	Known	Known	None	0.30000001192092896	None	None	None	None
m54284U_191212_053548/64487486/ccs	PacBio_Hippocampus_Rep1	mm10_ERCC_SIRV	chr5	127632948	127595670	-	8	2267	15566	482575	ENSMUSG00000029416.17	ENCODEMT000482575	Slc15a4	ENCODEMT000482575	Known	NIC	None	0.30000001192092896	None	None	None	None
m54284U_191107_221739/91292138/ccs	PacBio_Cortex_Rep1	mm10_ERCC_SIRV	chr16	23107713	23113946	+	11	1938	45010	116587	ENSMUSG00000022884.15	ENSMUST00000023599.12	Eif4a2	Eif4a2-201	Known	Known	None	0.20000000298023224	None	None	None	None
m54284U_191212_053548/149162623/ccs	PacBio_Hippocampus_Rep1	mm10_ERCC_SIRV	chr4	117550355	117674280	+	9	1712	11821	30493	ENSMUSG00000033423.16	ENSMUST00000037127.14	Eri3	Eri3-201	Known	Known	None	0.10000000149011612	None	None	None	None
m54284U_191213_120042/8063755/ccs	PacBio_Hippocampus_Rep2	mm10_ERCC_SIRV	chr18	74216355	74221468	+	15	2371	49578	129536	ENSMUSG00000024560.7	ENSMUST00000025444.7	Cxxc1	Cxxc1-201	Known	Known	None	0.6000000238418579	None	None	None	None
m54284U_191107_221739/3801962/ccs	PacBio_Cortex_Rep1	mm10_ERCC_SIRV	chr11	87578415	87590539	+	12	1664	34026	89556	ENSMUSG00000020486.18	ENSMUST00000107962.7	Sept4	Sept4-205	Known	Known	None	0.10000000149011612	None	None	None	None
m54284U_191107_221739/121373530/ccs	PacBio_Cortex_Rep1	mm10_ERCC_SIRV	chr16	23107713	23113947	+	11	1939	45010	116587	ENSMUSG00000022884.15	ENSMUST00000023599.12	Eif4a2	Eif4a2-201	Known	Known	None	0.15000000596046448	None	None	None	None
m54284U_191213_120042/55705612/ccs	PacBio_Hippocampus_Rep2	mm10_ERCC_SIRV	chr14	73385295	73362234	-	6	1794	42113	108791	ENSMUSG00000022108.8	ENSMUST00000022704.8	Itm2b	Itm2b-201	Known	Known	None	0.30000001192092896	None	None	None	None
m54284U_191107_221739/108071440/ccs	PacBio_Cortex_Rep1	mm10_ERCC_SIRV	chr2	92389333	92383682	-	10	2599	5425	482921	ENSMUSG00000027223.15	ENCODEMT000482921	Mapk8ip1	ENCODEMT000482921	Known	ISM	Suffix	0.25	None	None	None	None
m54284U_191109_043049/74973204/ccs	PacBio_Cortex_Rep2	mm10_ERCC_SIRV	chr18	74216279	74221493	+	14	2661	49578	483073	ENSMUSG00000024560.7	ENCODEMT000483073	Cxxc1	ENCODEMT000483073	Known	NIC	None	0.30000001192092896	None	None	None	None
m54284U_191107_221739/138806330/ccs	PacBio_Cortex_Rep1	mm10_ERCC_SIRV	chr16	23107713	23113946	+	11	1938	45010	116587	ENSMUSG00000022884.15	ENSMUST00000023599.12	Eif4a2	Eif4a2-201	Known	Known	None	0.20000000298023224	None	None	None	None
