## supplemental tables for "A technology-agnostic long-read analysis pipeline for transcriptome discovery and quantification": S3_PacBio_Brain_talon_read_annot.tsv (part 1677 of 2562)

read_name	dataset	genome_build	chrom	read_start	read_end	strand	n_exons	read_length	gene_ID	transcript_ID	annot_gene_id	annot_transcript_id	annot_gene_name	annot_transcript_name	gene_novelty	transcript_novelty	ISM_subtype	fraction_As	custom_label	allelic_label	start_support	end_support
m54284U_191212_053548/152830385/ccs	PacBio_Hippocampus_Rep1	mm10_ERCC_SIRV	chr4	117550355	117674273	+	9	1705	11821	30493	ENSMUSG00000033423.16	ENSMUST00000037127.14	Eri3	Eri3-201	Known	Known	None	0.30000001192092896	None	None	None	None
m54284U_191109_043049/136643049/ccs	PacBio_Cortex_Rep2	mm10_ERCC_SIRV	chr9	100571217	100552195	-	2	1710	28794	75277	ENSMUSG00000070287.3	ENSMUST00000093792.3	Slc35g2	Slc35g2-201	Known	Known	None	0.30000001192092896	None	None	None	None
m54284U_191212_053548/71239802/ccs	PacBio_Hippocampus_Rep1	mm10_ERCC_SIRV	chr5	127617261	127595668	-	8	2573	15566	40837	ENSMUSG00000029416.17	ENSMUST00000031367.14	Slc15a4	Slc15a4-201	Known	Known	None	0.30000001192092896	None	None	None	None
m54284U_191107_221739/156041840/ccs	PacBio_Cortex_Rep1	mm10_ERCC_SIRV	chr16	23107713	23113944	+	11	1936	45010	116587	ENSMUSG00000022884.15	ENSMUST00000023599.12	Eif4a2	Eif4a2-201	Known	Known	None	0.20000000298023224	None	None	None	None
m54284U_191109_043049/72352908/ccs	PacBio_Cortex_Rep2	mm10_ERCC_SIRV	chr18	74216357	74221491	+	9	3579	49578	483321	ENSMUSG00000024560.7	ENCODEMT000483321	Cxxc1	ENCODEMT000483321	Known	NIC	None	0.3499999940395355	None	None	None	None
m54284U_191212_053548/164429886/ccs	PacBio_Hippocampus_Rep1	mm10_ERCC_SIRV	chr4	117550355	117674283	+	9	1715	11821	30493	ENSMUSG00000033423.16	ENSMUST00000037127.14	Eri3	Eri3-201	Known	Known	None	0.15000000596046448	None	None	None	None
m54284U_191213_120042/55771234/ccs	PacBio_Hippocampus_Rep2	mm10_ERCC_SIRV	chr14	73385245	73362234	-	6	1744	42113	108791	ENSMUSG00000022108.8	ENSMUST00000022704.8	Itm2b	Itm2b-201	Known	Known	None	0.30000001192092896	None	None	None	None
m54284U_191107_221739/145229122/ccs	PacBio_Cortex_Rep1	mm10_ERCC_SIRV	chr7	118705769	118688550	-	6	1568	23314	60551	ENSMUSG00000033917.15	ENSMUST00000038791.14	Gde1	Gde1-201	Known	Known	None	0.25	None	None	None	None
m54284U_191107_221739/168297058/ccs	PacBio_Cortex_Rep1	mm10_ERCC_SIRV	chr16	23107713	23113944	+	11	1936	45010	116587	ENSMUSG00000022884.15	ENSMUST00000023599.12	Eif4a2	Eif4a2-201	Known	Known	None	0.20000000298023224	None	None	None	None
m54284U_191107_221739/108593396/ccs	PacBio_Cortex_Rep1	mm10_ERCC_SIRV	chr2	92389320	92383682	-	10	2586	5425	482921	ENSMUSG00000027223.15	ENCODEMT000482921	Mapk8ip1	ENCODEMT000482921	Known	ISM	Suffix	0.25	None	None	None	None
m54284U_191109_043049/91292402/ccs	PacBio_Cortex_Rep2	mm10_ERCC_SIRV	chr18	74216379	74221511	+	15	2179	49578	483015	ENSMUSG00000024560.7	ENCODEMT000483015	Cxxc1	ENCODEMT000483015	Known	NNC	None	0.30000001192092896	None	None	None	None
m54284U_191107_221739/13107505/ccs	PacBio_Cortex_Rep1	mm10_ERCC_SIRV	chr11	87578634	87590540	+	12	1609	34026	483140	ENSMUSG00000020486.18	ENCODEMT000483140	Sept4	ENCODEMT000483140	Known	NIC	None	0.10000000149011612	None	None	None	None
m54284U_191109_043049/148702032/ccs	PacBio_Cortex_Rep2	mm10_ERCC_SIRV	chr9	100571260	100552195	-	2	1753	28794	75277	ENSMUSG00000070287.3	ENSMUST00000093792.3	Slc35g2	Slc35g2-201	Known	Known	None	0.30000001192092896	None	None	None	None
m54284U_191107_221739/169870608/ccs	PacBio_Cortex_Rep1	mm10_ERCC_SIRV	chr16	23107713	23113946	+	11	1941	45010	116603	ENSMUSG00000022884.15	ENSMUST00000115341.10	Eif4a2	Eif4a2-203	Known	Known	None	0.20000000298023224	None	None	None	None
m54284U_191212_053548/76939851/ccs	PacBio_Hippocampus_Rep1	mm10_ERCC_SIRV	chr5	127632953	127595670	-	8	2272	15566	482575	ENSMUSG00000029416.17	ENCODEMT000482575	Slc15a4	ENCODEMT000482575	Known	NIC	None	0.30000001192092896	None	None	None	None
m54284U_191212_053548/172623528/ccs	PacBio_Hippocampus_Rep1	mm10_ERCC_SIRV	chr4	117550367	117674274	+	9	1699	11821	483296	ENSMUSG00000033423.16	ENCODEMT000483296	Eri3	ENCODEMT000483296	Known	NIC	None	0.30000001192092896	None	None	None	None
m54284U_191212_053548/3539683/ccs	PacBio_Hippocampus_Rep1	mm10_ERCC_SIRV	chr18	74216357	74221489	+	15	2390	49578	129536	ENSMUSG00000024560.7	ENSMUST00000025444.7	Cxxc1	Cxxc1-201	Known	Known	None	0.30000001192092896	None	None	None	None
m54284U_191109_043049/90834222/ccs	PacBio_Cortex_Rep2	mm10_ERCC_SIRV	chr1	172206710	172197455	-	4	1680	2955	7311	ENSMUSG00000013698.12	ENSMUST00000013842.11	Pea15a	Pea15a-201	Known	Known	None	0.0	None	None	None	None
m54284U_191213_120042/55969277/ccs	PacBio_Hippocampus_Rep2	mm10_ERCC_SIRV	chr14	73385288	73362234	-	6	1787	42113	108791	ENSMUSG00000022108.8	ENSMUST00000022704.8	Itm2b	Itm2b-201	Known	Known	None	0.30000001192092896	None	None	None	None
m54284U_191107_221739/180225744/ccs	PacBio_Cortex_Rep1	mm10_ERCC_SIRV	chr16	23107713	23113946	+	11	1932	45010	116587	ENSMUSG00000022884.15	ENSMUST00000023599.12	Eif4a2	Eif4a2-201	Known	Known	None	0.20000000298023224	None	None	None	None
m54284U_191107_221739/109052340/ccs	PacBio_Cortex_Rep1	mm10_ERCC_SIRV	chr2	92387401	92383679	-	8	1792	5425	483009	ENSMUSG00000027223.15	ENCODEMT000483009	Mapk8ip1	ENCODEMT000483009	Known	ISM	Suffix	0.25	None	None	None	None
m54284U_191109_043049/39717265/ccs	PacBio_Cortex_Rep2	mm10_ERCC_SIRV	chr16	23107713	23113946	+	11	1941	45010	116603	ENSMUSG00000022884.15	ENSMUST00000115341.10	Eif4a2	Eif4a2-203	Known	Known	None	0.20000000298023224	None	None	None	None
m54284U_191213_120042/63177304/ccs	PacBio_Hippocampus_Rep2	mm10_ERCC_SIRV	chr18	74216357	74221491	+	10	3050	49578	483322	ENSMUSG00000024560.7	ENCODEMT000483322	Cxxc1	ENCODEMT000483322	Known	NIC	None	0.3499999940395355	None	None	None	None
m54284U_191212_053548/10094312/ccs	PacBio_Hippocampus_Rep1	mm10_ERCC_SIRV	chr9	100571075	100552195	-	2	1568	28794	75277	ENSMUSG00000070287.3	ENSMUST00000093792.3	Slc35g2	Slc35g2-201	Known	Known	None	0.30000001192092896	None	None	None	None
m54284U_191212_053548/174260320/ccs	PacBio_Hippocampus_Rep1	mm10_ERCC_SIRV	chr4	117550355	117674283	+	9	1715	11821	30493	ENSMUSG00000033423.16	ENSMUST00000037127.14	Eri3	Eri3-201	Known	Known	None	0.15000000596046448	None	None	None	None
m54284U_191213_120042/56035035/ccs	PacBio_Hippocampus_Rep2	mm10_ERCC_SIRV	chr14	73385271	73362234	-	6	1770	42113	108791	ENSMUSG00000022108.8	ENSMUST00000022704.8	Itm2b	Itm2b-201	Known	Known	None	0.30000001192092896	None	None	None	None
m54284U_191109_043049/44761806/ccs	PacBio_Cortex_Rep2	mm10_ERCC_SIRV	chr16	23107713	23113946	+	11	1938	45010	116587	ENSMUSG00000022884.15	ENSMUST00000023599.12	Eif4a2	Eif4a2-201	Known	Known	None	0.20000000298023224	None	None	None	None
m54284U_191212_053548/94044398/ccs	PacBio_Hippocampus_Rep1	mm10_ERCC_SIRV	chr5	127617396	127595668	-	8	2708	15566	40837	ENSMUSG00000029416.17	ENSMUST00000031367.14	Slc15a4	Slc15a4-201	Known	Known	None	0.30000001192092896	None	None	None	None
m54284U_191107_221739/18284980/ccs	PacBio_Cortex_Rep1	mm10_ERCC_SIRV	chr11	87578415	87590539	+	12	1664	34026	89556	ENSMUSG00000020486.18	ENSMUST00000107962.7	Sept4	Sept4-205	Known	Known	None	0.10000000149011612	None	None	None	None
m54284U_191109_043049/98633791/ccs	PacBio_Cortex_Rep2	mm10_ERCC_SIRV	chr18	74216358	74221491	+	15	2391	49578	129536	ENSMUSG00000024560.7	ENSMUST00000025444.7	Cxxc1	Cxxc1-201	Known	Known	None	0.3499999940395355	None	None	None	None
m54284U_191107_221739/148965032/ccs	PacBio_Cortex_Rep1	mm10_ERCC_SIRV	chr7	118705756	118688550	-	6	1555	23314	60551	ENSMUSG00000033917.15	ENSMUST00000038791.14	Gde1	Gde1-201	Known	Known	None	0.25	None	None	None	None
m54284U_191109_043049/92997290/ccs	PacBio_Cortex_Rep2	mm10_ERCC_SIRV	chr16	23107713	23113945	+	11	1937	45010	116587	ENSMUSG00000022884.15	ENSMUST00000023599.12	Eif4a2	Eif4a2-201	Known	Known	None	0.20000000298023224	None	None	None	None
m54284U_191107_221739/109250391/ccs	PacBio_Cortex_Rep1	mm10_ERCC_SIRV	chr2	92389307	92383682	-	10	2573	5425	482921	ENSMUSG00000027223.15	ENCODEMT000482921	Mapk8ip1	ENCODEMT000482921	Known	ISM	Suffix	0.25	None	None	None	None
m54284U_191213_120042/14223354/ccs	PacBio_Hippocampus_Rep2	mm10_ERCC_SIRV	chr4	117550355	117674281	+	9	1713	11821	30493	ENSMUSG00000033423.16	ENSMUST00000037127.14	Eri3	Eri3-201	Known	Known	None	0.15000000596046448	None	None	None	None
m54284U_191213_120042/56035538/ccs	PacBio_Hippocampus_Rep2	mm10_ERCC_SIRV	chr14	73385271	73362234	-	6	1770	42113	108791	ENSMUSG00000022108.8	ENSMUST00000022704.8	Itm2b	Itm2b-201	Known	Known	None	0.30000001192092896	None	None	None	None
m54284U_191107_221739/14090288/ccs	PacBio_Cortex_Rep1	mm10_ERCC_SIRV	chr18	74216360	74221489	+	15	2387	49578	129536	ENSMUSG00000024560.7	ENSMUST00000025444.7	Cxxc1	Cxxc1-201	Known	Known	None	0.30000001192092896	None	None	None	None
m54284U_191212_053548/15074904/ccs	PacBio_Hippocampus_Rep1	mm10_ERCC_SIRV	chr9	100571122	100552195	-	2	1615	28794	75277	ENSMUSG00000070287.3	ENSMUST00000093792.3	Slc35g2	Slc35g2-201	Known	Known	None	0.30000001192092896	None	None	None	None
m54284U_191109_043049/102434055/ccs	PacBio_Cortex_Rep2	mm10_ERCC_SIRV	chr16	23107713	23113944	+	11	1936	45010	116587	ENSMUSG00000022884.15	ENSMUST00000023599.12	Eif4a2	Eif4a2-201	Known	Known	None	0.20000000298023224	None	None	None	None
m54284U_191107_221739/157024865/ccs	PacBio_Cortex_Rep1	mm10_ERCC_SIRV	chr18	74216360	74221489	+	15	2387	49578	129536	ENSMUSG00000024560.7	ENSMUST00000025444.7	Cxxc1	Cxxc1-201	Known	Known	None	0.30000001192092896	None	None	None	None
m54284U_191212_053548/94111488/ccs	PacBio_Hippocampus_Rep1	mm10_ERCC_SIRV	chr5	127617395	127595668	-	8	2707	15566	40837	ENSMUSG00000029416.17	ENSMUST00000031367.14	Slc15a4	Slc15a4-201	Known	Known	None	0.30000001192092896	None	None	None	None
m54284U_191213_120042/25889056/ccs	PacBio_Hippocampus_Rep2	mm10_ERCC_SIRV	chr4	117550355	117674273	+	9	1705	11821	30493	ENSMUSG00000033423.16	ENSMUST00000037127.14	Eri3	Eri3-201	Known	Known	None	0.30000001192092896	None	None	None	None
m54284U_191109_043049/125110851/ccs	PacBio_Cortex_Rep2	mm10_ERCC_SIRV	chr16	23107713	23113945	+	11	1937	45010	116587	ENSMUSG00000022884.15	ENSMUST00000023599.12	Eif4a2	Eif4a2-201	Known	Known	None	0.20000000298023224	None	None	None	None
m54284U_191213_120042/56624536/ccs	PacBio_Hippocampus_Rep2	mm10_ERCC_SIRV	chr14	73385289	73362234	-	6	1788	42113	108791	ENSMUSG00000022108.8	ENSMUST00000022704.8	Itm2b	Itm2b-201	Known	Known	None	0.30000001192092896	None	None	None	None
m54284U_191109_043049/92407684/ccs	PacBio_Cortex_Rep2	mm10_ERCC_SIRV	chr1	172206710	172197455	-	4	1680	2955	7311	ENSMUSG00000013698.12	ENSMUST00000013842.11	Pea15a	Pea15a-201	Known	Known	None	0.0	None	None	None	None
m54284U_191107_221739/110035558/ccs	PacBio_Cortex_Rep1	mm10_ERCC_SIRV	chr2	92401160	92383675	-	12	2832	5425	14242	ENSMUSG00000027223.15	ENSMUST00000050312.2	Mapk8ip1	Mapk8ip1-201	Known	Known	None	0.25	None	None	None	None
m54284U_191213_120042/53086257/ccs	PacBio_Hippocampus_Rep2	mm10_ERCC_SIRV	chr18	74216361	74221489	+	15	2386	49578	129536	ENSMUSG00000024560.7	ENSMUST00000025444.7	Cxxc1	Cxxc1-201	Known	Known	None	0.30000001192092896	None	None	None	None
m54284U_191109_043049/153748750/ccs	PacBio_Cortex_Rep2	mm10_ERCC_SIRV	chr16	23107713	23113449	+	11	1441	45010	116587	ENSMUSG00000022884.15	ENSMUST00000023599.12	Eif4a2	Eif4a2-201	Known	Known	None	0.25	None	None	None	None
m54284U_191107_221739/28967877/ccs	PacBio_Cortex_Rep1	mm10_ERCC_SIRV	chr11	87578427	87590535	+	11	1363	34026	483159	ENSMUSG00000020486.18	ENCODEMT000483159	Sept4	ENCODEMT000483159	Known	NIC	None	0.10000000149011612	None	None	None	None
m54284U_191212_053548/15862316/ccs	PacBio_Hippocampus_Rep1	mm10_ERCC_SIRV	chr9	100571075	100552195	-	2	1568	28794	75277	ENSMUSG00000070287.3	ENSMUST00000093792.3	Slc35g2	Slc35g2-201	Known	Known	None	0.30000001192092896	None	None	None	None
m54284U_191213_120042/45222051/ccs	PacBio_Hippocampus_Rep2	mm10_ERCC_SIRV	chr4	117550355	117674282	+	9	1714	11821	30493	ENSMUSG00000033423.16	ENSMUST00000037127.14	Eri3	Eri3-201	Known	Known	None	0.15000000596046448	None	None	None	None
m54284U_191109_043049/75369207/ccs	PacBio_Cortex_Rep2	mm10_ERCC_SIRV	chr18	74216365	74221492	+	15	2385	49578	129536	ENSMUSG00000024560.7	ENSMUST00000025444.7	Cxxc1	Cxxc1-201	Known	Known	None	0.30000001192092896	None	None	None	None
m54284U_191212_053548/39977417/ccs	PacBio_Hippocampus_Rep1	mm10_ERCC_SIRV	chr16	23107713	23113945	+	11	1937	45010	116587	ENSMUSG00000022884.15	ENSMUST00000023599.12	Eif4a2	Eif4a2-201	Known	Known	None	0.20000000298023224	None	None	None	None
m54284U_191213_120042/56754638/ccs	PacBio_Hippocampus_Rep2	mm10_ERCC_SIRV	chr14	73385257	73362234	-	6	1756	42113	108791	ENSMUSG00000022108.8	ENSMUST00000022704.8	Itm2b	Itm2b-201	Known	Known	None	0.30000001192092896	None	None	None	None
m54284U_191212_053548/95619735/ccs	PacBio_Hippocampus_Rep1	mm10_ERCC_SIRV	chr5	127617397	127595668	-	8	2709	15566	40837	ENSMUSG00000029416.17	ENSMUST00000031367.14	Slc15a4	Slc15a4-201	Known	Known	None	0.30000001192092896	None	None	None	None
m54284U_191212_053548/91097459/ccs	PacBio_Hippocampus_Rep1	mm10_ERCC_SIRV	chr18	74216365	74221489	+	15	2382	49578	129536	ENSMUSG00000024560.7	ENSMUST00000025444.7	Cxxc1	Cxxc1-201	Known	Known	None	0.30000001192092896	None	None	None	None
m54284U_191107_221739/110234012/ccs	PacBio_Cortex_Rep1	mm10_ERCC_SIRV	chr2	92401120	92383675	-	12	2792	5425	14242	ENSMUSG00000027223.15	ENSMUST00000050312.2	Mapk8ip1	Mapk8ip1-201	Known	Known	None	0.25	None	None	None	None
m54284U_191212_053548/103615154/ccs	PacBio_Hippocampus_Rep1	mm10_ERCC_SIRV	chr16	23107713	23113944	+	11	1936	45010	116587	ENSMUSG00000022884.15	ENSMUST00000023599.12	Eif4a2	Eif4a2-201	Known	Known	None	0.20000000298023224	None	None	None	None
m54284U_191107_221739/151259121/ccs	PacBio_Cortex_Rep1	mm10_ERCC_SIRV	chr7	118705756	118688550	-	6	1555	23314	60551	ENSMUSG00000033917.15	ENSMUST00000038791.14	Gde1	Gde1-201	Known	Known	None	0.25	None	None	None	None
m54284U_191213_120042/64029220/ccs	PacBio_Hippocampus_Rep2	mm10_ERCC_SIRV	chr4	117550355	117674281	+	9	1713	11821	30493	ENSMUSG00000033423.16	ENSMUST00000037127.14	Eri3	Eri3-201	Known	Known	None	0.15000000596046448	None	None	None	None
m54284U_191212_053548/116722189/ccs	PacBio_Hippocampus_Rep1	mm10_ERCC_SIRV	chr9	100571014	100552195	-	2	1507	28794	75277	ENSMUSG00000070287.3	ENSMUST00000093792.3	Slc35g2	Slc35g2-201	Known	Known	None	0.30000001192092896	None	None	None	None
m54284U_191212_053548/143197945/ccs	PacBio_Hippocampus_Rep1	mm10_ERCC_SIRV	chr18	74216365	74221489	+	15	2382	49578	129536	ENSMUSG00000024560.7	ENSMUST00000025444.7	Cxxc1	Cxxc1-201	Known	Known	None	0.30000001192092896	None	None	None	None
m54284U_191212_053548/103941346/ccs	PacBio_Hippocampus_Rep1	mm10_ERCC_SIRV	chr16	23107713	23113946	+	11	1938	45010	116587	ENSMUSG00000022884.15	ENSMUST00000023599.12	Eif4a2	Eif4a2-201	Known	Known	None	0.20000000298023224	None	None	None	None
m54284U_191213_120042/56821026/ccs	PacBio_Hippocampus_Rep2	mm10_ERCC_SIRV	chr14	73385271	73362234	-	6	1770	42113	108791	ENSMUSG00000022108.8	ENSMUST00000022704.8	Itm2b	Itm2b-201	Known	Known	None	0.30000001192092896	None	None	None	None
m54284U_191107_221739/31787101/ccs	PacBio_Cortex_Rep1	mm10_ERCC_SIRV	chr11	87578415	87590538	+	12	1663	34026	89556	ENSMUSG00000020486.18	ENSMUST00000107962.7	Sept4	Sept4-205	Known	Known	None	0.10000000149011612	None	None	None	None
m54284U_191212_053548/119604037/ccs	PacBio_Hippocampus_Rep1	mm10_ERCC_SIRV	chr16	23107713	23113946	+	11	1938	45010	116587	ENSMUSG00000022884.15	ENSMUST00000023599.12	Eif4a2	Eif4a2-201	Known	Known	None	0.20000000298023224	None	None	None	None
m54284U_191107_221739/110429826/ccs	PacBio_Cortex_Rep1	mm10_ERCC_SIRV	chr2	92389318	92383682	-	10	2584	5425	482921	ENSMUSG00000027223.15	ENCODEMT000482921	Mapk8ip1	ENCODEMT000482921	Known	ISM	Suffix	0.25	None	None	None	None
m54284U_191213_120042/65209596/ccs	PacBio_Hippocampus_Rep2	mm10_ERCC_SIRV	chr4	117550355	117674283	+	9	1715	11821	30493	ENSMUSG00000033423.16	ENSMUST00000037127.14	Eri3	Eri3-201	Known	Known	None	0.15000000596046448	None	None	None	None
m54284U_191109_043049/94767631/ccs	PacBio_Cortex_Rep2	mm10_ERCC_SIRV	chr18	74216367	74221471	+	8	3599	49578	483323	ENSMUSG00000024560.7	ENCODEMT000483323	Cxxc1	ENCODEMT000483323	Known	NIC	None	0.6000000238418579	None	None	None	None
m54284U_191212_053548/112002474/ccs	PacBio_Hippocampus_Rep1	mm10_ERCC_SIRV	chr5	127609218	127595667	-	8	2210	15566	482661	ENSMUSG00000029416.17	ENCODEMT000482661	Slc15a4	ENCODEMT000482661	Known	NIC	None	0.30000001192092896	None	None	None	None
m54284U_191213_120042/57017694/ccs	PacBio_Hippocampus_Rep2	mm10_ERCC_SIRV	chr14	73385261	73362234	-	6	1760	42113	108791	ENSMUSG00000022108.8	ENSMUST00000022704.8	Itm2b	Itm2b-201	Known	Known	None	0.30000001192092896	None	None	None	None
m54284U_191212_053548/145033511/ccs	PacBio_Hippocampus_Rep1	mm10_ERCC_SIRV	chr16	23107713	23113809	+	11	1801	45010	116587	ENSMUSG00000022884.15	ENSMUST00000023599.12	Eif4a2	Eif4a2-201	Known	Known	None	0.25	None	None	None	None
m54284U_191213_120042/22873884/ccs	PacBio_Hippocampus_Rep2	mm10_ERCC_SIRV	chr9	100571139	100552195	-	2	1632	28794	75277	ENSMUSG00000070287.3	ENSMUST00000093792.3	Slc35g2	Slc35g2-201	Known	Known	None	0.30000001192092896	None	None	None	None
m54284U_191109_043049/93718112/ccs	PacBio_Cortex_Rep2	mm10_ERCC_SIRV	chr1	172206707	172197455	-	4	1677	2955	7311	ENSMUSG00000013698.12	ENSMUST00000013842.11	Pea15a	Pea15a-201	Known	Known	None	0.0	None	None	None	None
m54284U_191109_043049/177801466/ccs	PacBio_Cortex_Rep2	mm10_ERCC_SIRV	chr18	74216286	74221492	+	14	2653	49578	483086	ENSMUSG00000024560.7	ENCODEMT000483086	Cxxc1	ENCODEMT000483086	Known	NIC	None	0.3499999940395355	None	None	None	None
m54284U_191213_120042/66716940/ccs	PacBio_Hippocampus_Rep2	mm10_ERCC_SIRV	chr4	117550355	117674273	+	9	1705	11821	30493	ENSMUSG00000033423.16	ENSMUST00000037127.14	Eri3	Eri3-201	Known	Known	None	0.30000001192092896	None	None	None	None
m54284U_191213_120042/79300331/ccs	PacBio_Hippocampus_Rep2	mm10_ERCC_SIRV	chr16	23107713	23113813	+	11	1805	45010	116587	ENSMUSG00000022884.15	ENSMUST00000023599.12	Eif4a2	Eif4a2-201	Known	Known	None	0.25	None	None	None	None
m54284U_191107_221739/110560074/ccs	PacBio_Cortex_Rep1	mm10_ERCC_SIRV	chr2	92401172	92383675	-	12	2844	5425	14242	ENSMUSG00000027223.15	ENSMUST00000050312.2	Mapk8ip1	Mapk8ip1-201	Known	Known	None	0.25	None	None	None	None
m54284U_191213_120042/57215159/ccs	PacBio_Hippocampus_Rep2	mm10_ERCC_SIRV	chr14	73385271	73362234	-	6	1770	42113	108791	ENSMUSG00000022108.8	ENSMUST00000022704.8	Itm2b	Itm2b-201	Known	Known	None	0.30000001192092896	None	None	None	None
m54284U_191213_120042/148570601/ccs	PacBio_Hippocampus_Rep2	mm10_ERCC_SIRV	chr18	74216367	74221491	+	15	2392	49578	483022	ENSMUSG00000024560.7	ENCODEMT000483022	Cxxc1	ENCODEMT000483022	Known	NNC	None	0.30000001192092896	None	None	None	None
m54284U_191213_120042/112918552/ccs	PacBio_Hippocampus_Rep2	mm10_ERCC_SIRV	chr16	23107713	23113946	+	11	1938	45010	116587	ENSMUSG00000022884.15	ENSMUST00000023599.12	Eif4a2	Eif4a2-201	Known	Known	None	0.20000000298023224	None	None	None	None
m54284U_191212_053548/113313065/ccs	PacBio_Hippocampus_Rep1	mm10_ERCC_SIRV	chr5	127617380	127595669	-	8	2622	15566	482591	ENSMUSG00000029416.17	ENCODEMT000482591	Slc15a4	ENCODEMT000482591	Known	NIC	None	0.30000001192092896	None	None	None	None
m54284U_191107_221739/156631723/ccs	PacBio_Cortex_Rep1	mm10_ERCC_SIRV	chr7	118705777	118688550	-	6	1576	23314	60551	ENSMUSG00000033917.15	ENSMUST00000038791.14	Gde1	Gde1-201	Known	Known	None	0.25	None	None	None	None
m54284U_191213_120042/45614124/ccs	PacBio_Hippocampus_Rep2	mm10_ERCC_SIRV	chr9	100571109	100552195	-	2	1602	28794	75277	ENSMUSG00000070287.3	ENSMUST00000093792.3	Slc35g2	Slc35g2-201	Known	Known	None	0.30000001192092896	None	None	None	None
m54284U_191107_221739/38340235/ccs	PacBio_Cortex_Rep1	mm10_ERCC_SIRV	chr11	87578419	87590540	+	11	1753	34026	483206	ENSMUSG00000020486.18	ENCODEMT000483206	Sept4	ENCODEMT000483206	Known	NIC	None	0.10000000149011612	None	None	None	None
m54284U_191213_120042/71895386/ccs	PacBio_Hippocampus_Rep2	mm10_ERCC_SIRV	chr4	117550355	117674272	+	9	1704	11821	30493	ENSMUSG00000033423.16	ENSMUST00000037127.14	Eri3	Eri3-201	Known	Known	None	0.30000001192092896	None	None	None	None
m54284U_191213_120042/122749076/ccs	PacBio_Hippocampus_Rep2	mm10_ERCC_SIRV	chr16	23107713	23113813	+	11	1805	45010	116587	ENSMUSG00000022884.15	ENSMUST00000023599.12	Eif4a2	Eif4a2-201	Known	Known	None	0.25	None	None	None	None
m54284U_191213_120042/139134872/ccs	PacBio_Hippocampus_Rep2	mm10_ERCC_SIRV	chr18	74216394	74221512	+	15	2165	49578	483015	ENSMUSG00000024560.7	ENCODEMT000483015	Cxxc1	ENCODEMT000483015	Known	NNC	None	0.3499999940395355	None	None	None	None
m54284U_191213_120042/57215694/ccs	PacBio_Hippocampus_Rep2	mm10_ERCC_SIRV	chr14	73385287	73362234	-	6	1786	42113	108791	ENSMUSG00000022108.8	ENSMUST00000022704.8	Itm2b	Itm2b-201	Known	Known	None	0.30000001192092896	None	None	None	None
m54284U_191107_221739/111936175/ccs	PacBio_Cortex_Rep1	mm10_ERCC_SIRV	chr2	92389353	92383682	-	10	2619	5425	482921	ENSMUSG00000027223.15	ENCODEMT000482921	Mapk8ip1	ENCODEMT000482921	Known	ISM	Suffix	0.25	None	None	None	None
m54284U_191213_120042/146999370/ccs	PacBio_Hippocampus_Rep2	mm10_ERCC_SIRV	chr16	23107713	23113946	+	11	1938	45010	116587	ENSMUSG00000022884.15	ENSMUST00000023599.12	Eif4a2	Eif4a2-201	Known	Known	None	0.20000000298023224	None	None	None	None
m54284U_191213_120042/43124111/ccs	PacBio_Hippocampus_Rep2	mm10_ERCC_SIRV	chr18	74216373	74221491	+	15	2376	49578	129536	ENSMUSG00000024560.7	ENSMUST00000025444.7	Cxxc1	Cxxc1-201	Known	Known	None	0.3499999940395355	None	None	None	None
m54284U_191213_120042/83362290/ccs	PacBio_Hippocampus_Rep2	mm10_ERCC_SIRV	chr4	117550355	117674281	+	9	1713	11821	30493	ENSMUSG00000033423.16	ENSMUST00000037127.14	Eri3	Eri3-201	Known	Known	None	0.15000000596046448	None	None	None	None
m54284U_191212_053548/8653342/ccs	PacBio_Hippocampus_Rep1	mm10_ERCC_SIRV	chr16	23107714	23113946	+	11	1937	45010	116587	ENSMUSG00000022884.15	ENSMUST00000023599.12	Eif4a2	Eif4a2-201	Known	Known	None	0.20000000298023224	None	None	None	None
m54284U_191212_053548/114295519/ccs	PacBio_Hippocampus_Rep1	mm10_ERCC_SIRV	chr5	127617388	127595668	-	8	2700	15566	40837	ENSMUSG00000029416.17	ENSMUST00000031367.14	Slc15a4	Slc15a4-201	Known	Known	None	0.30000001192092896	None	None	None	None
m54284U_191109_043049/156764478/ccs	PacBio_Cortex_Rep2	mm10_ERCC_SIRV	chr18	74216293	74221495	+	15	2342	49578	483088	ENSMUSG00000024560.7	ENCODEMT000483088	Cxxc1	ENCODEMT000483088	Known	NNC	None	0.3499999940395355	None	None	None	None
m54284U_191213_120042/70320637/ccs	PacBio_Hippocampus_Rep2	mm10_ERCC_SIRV	chr9	100571079	100552195	-	2	1572	28794	75277	ENSMUSG00000070287.3	ENSMUST00000093792.3	Slc35g2	Slc35g2-201	Known	Known	None	0.30000001192092896	None	None	None	None
m54284U_191213_120042/57543214/ccs	PacBio_Hippocampus_Rep2	mm10_ERCC_SIRV	chr14	73385271	73362234	-	6	1770	42113	108791	ENSMUSG00000022108.8	ENSMUST00000022704.8	Itm2b	Itm2b-201	Known	Known	None	0.30000001192092896	None	None	None	None
m54284U_191212_053548/177537685/ccs	PacBio_Hippocampus_Rep1	mm10_ERCC_SIRV	chr16	23107714	23113945	+	11	1936	45010	116587	ENSMUSG00000022884.15	ENSMUST00000023599.12	Eif4a2	Eif4a2-201	Known	Known	None	0.20000000298023224	None	None	None	None
m54284U_191107_221739/112134637/ccs	PacBio_Cortex_Rep1	mm10_ERCC_SIRV	chr2	92389316	92383682	-	10	2582	5425	482921	ENSMUSG00000027223.15	ENCODEMT000482921	Mapk8ip1	ENCODEMT000482921	Known	ISM	Suffix	0.25	None	None	None	None
m54284U_191109_043049/93979590/ccs	PacBio_Cortex_Rep2	mm10_ERCC_SIRV	chr1	172206710	172197455	-	4	1680	2955	7311	ENSMUSG00000013698.12	ENSMUST00000013842.11	Pea15a	Pea15a-201	Known	Known	None	0.0	None	None	None	None
m54284U_191109_043049/103547281/ccs	PacBio_Cortex_Rep2	mm10_ERCC_SIRV	chr18	74216277	74221493	+	14	2135	49578	483283	ENSMUSG00000024560.7	ENCODEMT000483283	Cxxc1	ENCODEMT000483283	Known	NIC	None	0.3499999940395355	None	None	None	None
m54284U_191213_120042/90309281/ccs	PacBio_Hippocampus_Rep2	mm10_ERCC_SIRV	chr4	117550366	117674281	+	8	1629	11821	483304	ENSMUSG00000033423.16	ENCODEMT000483304	Eri3	ENCODEMT000483304	Known	NIC	None	0.30000001192092896	None	None	None	None
m54284U_191107_221739/40764550/ccs	PacBio_Cortex_Rep1	mm10_ERCC_SIRV	chr11	87578415	87590540	+	12	1665	34026	89556	ENSMUSG00000020486.18	ENSMUST00000107962.7	Sept4	Sept4-205	Known	Known	None	0.10000000149011612	None	None	None	None
m54284U_191213_120042/30671658/ccs	PacBio_Hippocampus_Rep2	mm10_ERCC_SIRV	chr16	23107714	23113945	+	11	1936	45010	116587	ENSMUSG00000022884.15	ENSMUST00000023599.12	Eif4a2	Eif4a2-201	Known	Known	None	0.20000000298023224	None	None	None	None
m54284U_191107_221739/158468659/ccs	PacBio_Cortex_Rep1	mm10_ERCC_SIRV	chr7	118705750	118688550	-	6	1549	23314	60551	ENSMUSG00000033917.15	ENSMUST00000038791.14	Gde1	Gde1-201	Known	Known	None	0.25	None	None	None	None
m54284U_191109_043049/158401480/ccs	PacBio_Cortex_Rep2	mm10_ERCC_SIRV	chr18	74216375	74221491	+	15	2374	49578	129536	ENSMUSG00000024560.7	ENSMUST00000025444.7	Cxxc1	Cxxc1-201	Known	Known	None	0.3499999940395355	None	None	None	None
m54284U_191212_053548/129499726/ccs	PacBio_Hippocampus_Rep1	mm10_ERCC_SIRV	chr5	127617379	127595668	-	8	2691	15566	40837	ENSMUSG00000029416.17	ENSMUST00000031367.14	Slc15a4	Slc15a4-201	Known	Known	None	0.30000001192092896	None	None	None	None
m54284U_191213_120042/57607244/ccs	PacBio_Hippocampus_Rep2	mm10_ERCC_SIRV	chr14	73385272	73362234	-	6	1771	42113	108791	ENSMUSG00000022108.8	ENSMUST00000022704.8	Itm2b	Itm2b-201	Known	Known	None	0.30000001192092896	None	None	None	None
m54284U_191213_120042/74842538/ccs	PacBio_Hippocampus_Rep2	mm10_ERCC_SIRV	chr9	100571075	100552195	-	2	1568	28794	75277	ENSMUSG00000070287.3	ENSMUST00000093792.3	Slc35g2	Slc35g2-201	Known	Known	None	0.30000001192092896	None	None	None	None
m54284U_191213_120042/98238669/ccs	PacBio_Hippocampus_Rep2	mm10_ERCC_SIRV	chr16	23107714	23113946	+	11	1937	45010	116587	ENSMUSG00000022884.15	ENSMUST00000023599.12	Eif4a2	Eif4a2-201	Known	Known	None	0.20000000298023224	None	None	None	None
m54284U_191213_120042/98372014/ccs	PacBio_Hippocampus_Rep2	mm10_ERCC_SIRV	chr4	117550355	117674277	+	9	1709	11821	30493	ENSMUSG00000033423.16	ENSMUST00000037127.14	Eri3	Eri3-201	Known	Known	None	0.20000000298023224	None	None	None	None
m54284U_191213_120042/4391636/ccs	PacBio_Hippocampus_Rep2	mm10_ERCC_SIRV	chr18	74216375	74221491	+	15	2374	49578	129536	ENSMUSG00000024560.7	ENSMUST00000025444.7	Cxxc1	Cxxc1-201	Known	Known	None	0.3499999940395355	None	None	None	None
m54284U_191107_221739/158795825/ccs	PacBio_Cortex_Rep1	mm10_ERCC_SIRV	chr16	23107715	23113945	+	11	1935	45010	116587	ENSMUSG00000022884.15	ENSMUST00000023599.12	Eif4a2	Eif4a2-201	Known	Known	None	0.20000000298023224	None	None	None	None
m54284U_191107_221739/112919054/ccs	PacBio_Cortex_Rep1	mm10_ERCC_SIRV	chr2	92385896	92383676	-	6	1277	5425	483275	ENSMUSG00000027223.15	ENCODEMT000483275	Mapk8ip1	ENCODEMT000483275	Known	ISM	Suffix	0.25	None	None	None	None
m54284U_191213_120042/57608202/ccs	PacBio_Hippocampus_Rep2	mm10_ERCC_SIRV	chr14	73385260	73362234	-	6	1759	42113	108791	ENSMUSG00000022108.8	ENSMUST00000022704.8	Itm2b	Itm2b-201	Known	Known	None	0.30000001192092896	None	None	None	None
m54284U_191213_120042/54790603/ccs	PacBio_Hippocampus_Rep2	mm10_ERCC_SIRV	chr18	74216375	74221497	+	15	2390	49578	483022	ENSMUSG00000024560.7	ENCODEMT000483022	Cxxc1	ENCODEMT000483022	Known	NNC	None	0.20000000298023224	None	None	None	None
m54284U_191213_120042/107610973/ccs	PacBio_Hippocampus_Rep2	mm10_ERCC_SIRV	chr4	117550355	117674281	+	9	1713	11821	30493	ENSMUSG00000033423.16	ENSMUST00000037127.14	Eri3	Eri3-201	Known	Known	None	0.15000000596046448	None	None	None	None
m54284U_191107_221739/75433806/ccs	PacBio_Cortex_Rep1	mm10_ERCC_SIRV	chr16	23107716	23113943	+	4	5168	45010	483324	ENSMUSG00000022884.15	ENCODEMT000483324	Eif4a2	ENCODEMT000483324	Known	NIC	None	0.15000000596046448	None	None	None	None
m54284U_191213_120042/94045418/ccs	PacBio_Hippocampus_Rep2	mm10_ERCC_SIRV	chr9	100571094	100552195	-	2	1587	28794	75277	ENSMUSG00000070287.3	ENSMUST00000093792.3	Slc35g2	Slc35g2-201	Known	Known	None	0.30000001192092896	None	None	None	None
m54284U_191107_221739/44892398/ccs	PacBio_Cortex_Rep1	mm10_ERCC_SIRV	chr11	87578415	87590539	+	12	1664	34026	89556	ENSMUSG00000020486.18	ENSMUST00000107962.7	Sept4	Sept4-205	Known	Known	None	0.10000000149011612	None	None	None	None
m54284U_191212_053548/131926462/ccs	PacBio_Hippocampus_Rep1	mm10_ERCC_SIRV	chr5	127617396	127595668	-	8	2708	15566	40837	ENSMUSG00000029416.17	ENSMUST00000031367.14	Slc15a4	Slc15a4-201	Known	Known	None	0.30000001192092896	None	None	None	None
m54284U_191213_120042/150669798/ccs	PacBio_Hippocampus_Rep2	mm10_ERCC_SIRV	chr18	74216373	74221493	+	15	2371	49578	483037	ENSMUSG00000024560.7	ENCODEMT000483037	Cxxc1	ENCODEMT000483037	Known	NIC	None	0.3499999940395355	None	None	None	None
m54284U_191107_221739/112920223/ccs	PacBio_Cortex_Rep1	mm10_ERCC_SIRV	chr2	92389319	92383682	-	10	2585	5425	482921	ENSMUSG00000027223.15	ENCODEMT000482921	Mapk8ip1	ENCODEMT000482921	Known	ISM	Suffix	0.25	None	None	None	None
m54284U_191212_053548/129040433/ccs	PacBio_Hippocampus_Rep1	mm10_ERCC_SIRV	chr16	23107716	23113946	+	11	1935	45010	116587	ENSMUSG00000022884.15	ENSMUST00000023599.12	Eif4a2	Eif4a2-201	Known	Known	None	0.20000000298023224	None	None	None	None
m54284U_191213_120042/57671874/ccs	PacBio_Hippocampus_Rep2	mm10_ERCC_SIRV	chr14	73385288	73362234	-	6	1787	42113	108791	ENSMUSG00000022108.8	ENSMUST00000022704.8	Itm2b	Itm2b-201	Known	Known	None	0.30000001192092896	None	None	None	None
m54284U_191213_120042/112790178/ccs	PacBio_Hippocampus_Rep2	mm10_ERCC_SIRV	chr4	117550355	117674279	+	9	1711	11821	30493	ENSMUSG00000033423.16	ENSMUST00000037127.14	Eri3	Eri3-201	Known	Known	None	0.10000000149011612	None	None	None	None
m54284U_191107_221739/60621809/ccs	PacBio_Cortex_Rep1	mm10_ERCC_SIRV	chr18	74216398	74221511	+	15	2160	49578	483015	ENSMUSG00000024560.7	ENCODEMT000483015	Cxxc1	ENCODEMT000483015	Known	NNC	None	0.30000001192092896	None	None	None	None
m54284U_191109_043049/94896599/ccs	PacBio_Cortex_Rep2	mm10_ERCC_SIRV	chr1	172206719	172197455	-	4	1689	2955	7311	ENSMUSG00000013698.12	ENSMUST00000013842.11	Pea15a	Pea15a-201	Known	Known	None	0.0	None	None	None	None
m54284U_191107_221739/169673082/ccs	PacBio_Cortex_Rep1	mm10_ERCC_SIRV	chr7	118705779	118688550	-	6	1578	23314	60551	ENSMUSG00000033917.15	ENSMUST00000038791.14	Gde1	Gde1-201	Known	Known	None	0.25	None	None	None	None
m54284U_191213_120042/44501588/ccs	PacBio_Hippocampus_Rep2	mm10_ERCC_SIRV	chr16	23107716	23113946	+	11	1935	45010	116587	ENSMUSG00000022884.15	ENSMUST00000023599.12	Eif4a2	Eif4a2-201	Known	Known	None	0.20000000298023224	None	None	None	None
m54284U_191213_120042/125438762/ccs	PacBio_Hippocampus_Rep2	mm10_ERCC_SIRV	chr9	100571109	100552195	-	2	1602	28794	75277	ENSMUSG00000070287.3	ENSMUST00000093792.3	Slc35g2	Slc35g2-201	Known	Known	None	0.30000001192092896	None	None	None	None
m54284U_191212_053548/150342141/ccs	PacBio_Hippocampus_Rep1	mm10_ERCC_SIRV	chr5	127609361	127595670	-	8	2243	15566	482555	ENSMUSG00000029416.17	ENCODEMT000482555	Slc15a4	ENCODEMT000482555	Known	NIC	None	0.30000001192092896	None	None	None	None
m54284U_191107_221739/103810470/ccs	PacBio_Cortex_Rep1	mm10_ERCC_SIRV	chr18	74216294	74221493	+	14	2462	49578	483145	ENSMUSG00000024560.7	ENCODEMT000483145	Cxxc1	ENCODEMT000483145	Known	NIC	None	0.3499999940395355	None	None	None	None
m54284U_191213_120042/73663271/ccs	PacBio_Hippocampus_Rep2	mm10_ERCC_SIRV	chr16	23107716	23113945	+	11	1934	45010	116587	ENSMUSG00000022884.15	ENSMUST00000023599.12	Eif4a2	Eif4a2-201	Known	Known	None	0.20000000298023224	None	None	None	None
m54284U_191213_120042/114426303/ccs	PacBio_Hippocampus_Rep2	mm10_ERCC_SIRV	chr4	117550355	117674281	+	9	1713	11821	30493	ENSMUSG00000033423.16	ENSMUST00000037127.14	Eri3	Eri3-201	Known	Known	None	0.15000000596046448	None	None	None	None
m54284U_191107_221739/113445321/ccs	PacBio_Cortex_Rep1	mm10_ERCC_SIRV	chr2	92389301	92383682	-	10	2567	5425	482921	ENSMUSG00000027223.15	ENCODEMT000482921	Mapk8ip1	ENCODEMT000482921	Known	ISM	Suffix	0.25	None	None	None	None
m54284U_191213_120042/57739944/ccs	PacBio_Hippocampus_Rep2	mm10_ERCC_SIRV	chr14	73385305	73362234	-	6	1804	42113	108791	ENSMUSG00000022108.8	ENSMUST00000022704.8	Itm2b	Itm2b-201	Known	Known	None	0.30000001192092896	None	None	None	None
m54284U_191109_043049/21956815/ccs	PacBio_Cortex_Rep2	mm10_ERCC_SIRV	chr18	74216376	74221491	+	15	2373	49578	129536	ENSMUSG00000024560.7	ENSMUST00000025444.7	Cxxc1	Cxxc1-201	Known	Known	None	0.3499999940395355	None	None	None	None
m54284U_191107_221739/59244622/ccs	PacBio_Cortex_Rep1	mm10_ERCC_SIRV	chr11	87578634	87590526	+	12	1595	34026	483140	ENSMUSG00000020486.18	ENCODEMT000483140	Sept4	ENCODEMT000483140	Known	NIC	None	0.25	None	None	None	None
m54284U_191107_221739/7473593/ccs	PacBio_Cortex_Rep1	mm10_ERCC_SIRV	chr16	23107717	23113945	+	11	1936	45010	116603	ENSMUSG00000022884.15	ENSMUST00000115341.10	Eif4a2	Eif4a2-203	Known	Known	None	0.20000000298023224	None	None	None	None
m54284U_191109_043049/139658990/ccs	PacBio_Cortex_Rep2	mm10_ERCC_SIRV	chr18	74216376	74221486	+	15	2368	49578	129536	ENSMUSG00000024560.7	ENSMUST00000025444.7	Cxxc1	Cxxc1-201	Known	Known	None	0.30000001192092896	None	None	None	None
m54284U_191213_120042/127470063/ccs	PacBio_Hippocampus_Rep2	mm10_ERCC_SIRV	chr9	100571107	100552195	-	2	1600	28794	75277	ENSMUSG00000070287.3	ENSMUST00000093792.3	Slc35g2	Slc35g2-201	Known	Known	None	0.30000001192092896	None	None	None	None
m54284U_191213_120042/120128470/ccs	PacBio_Hippocampus_Rep2	mm10_ERCC_SIRV	chr4	117550367	117674273	+	9	1698	11821	483296	ENSMUSG00000033423.16	ENCODEMT000483296	Eri3	ENCODEMT000483296	Known	NIC	None	0.30000001192092896	None	None	None	None
m54284U_191107_221739/91686424/ccs	PacBio_Cortex_Rep1	mm10_ERCC_SIRV	chr16	23107717	23113945	+	11	1933	45010	116587	ENSMUSG00000022884.15	ENSMUST00000023599.12	Eif4a2	Eif4a2-201	Known	Known	None	0.20000000298023224	None	None	None	None
m54284U_191213_120042/57868750/ccs	PacBio_Hippocampus_Rep2	mm10_ERCC_SIRV	chr14	73385289	73362234	-	6	1788	42113	108791	ENSMUSG00000022108.8	ENSMUST00000022704.8	Itm2b	Itm2b-201	Known	Known	None	0.30000001192092896	None	None	None	None
m54284U_191212_053548/174983779/ccs	PacBio_Hippocampus_Rep1	mm10_ERCC_SIRV	chr5	127632936	127595668	-	8	2215	15566	482521	ENSMUSG00000029416.17	ENCODEMT000482521	Slc15a4	ENCODEMT000482521	Known	NIC	None	0.30000001192092896	None	None	None	None
m54284U_191107_221739/113576577/ccs	PacBio_Cortex_Rep1	mm10_ERCC_SIRV	chr2	92401150	92383675	-	12	2822	5425	14242	ENSMUSG00000027223.15	ENSMUST00000050312.2	Mapk8ip1	Mapk8ip1-201	Known	Known	None	0.25	None	None	None	None
m54284U_191213_120042/75956770/ccs	PacBio_Hippocampus_Rep2	mm10_ERCC_SIRV	chr18	74216376	74221471	+	15	2353	49578	129536	ENSMUSG00000024560.7	ENSMUST00000025444.7	Cxxc1	Cxxc1-201	Known	Known	None	0.6000000238418579	None	None	None	None
m54284U_191107_221739/130811650/ccs	PacBio_Cortex_Rep1	mm10_ERCC_SIRV	chr16	23107717	23113946	+	10	1794	45010	116588	ENSMUSG00000022884.15	ENSMUST00000168891.7	Eif4a2	Eif4a2-223	Known	Known	None	0.20000000298023224	None	None	None	None
m54284U_191213_120042/137890000/ccs	PacBio_Hippocampus_Rep2	mm10_ERCC_SIRV	chr4	117550367	117674274	+	9	1699	11821	483296	ENSMUSG00000033423.16	ENCODEMT000483296	Eri3	ENCODEMT000483296	Known	NIC	None	0.30000001192092896	None	None	None	None
m54284U_191213_120042/88082555/ccs	PacBio_Hippocampus_Rep2	mm10_ERCC_SIRV	chr18	74216376	74221491	+	15	2373	49578	129536	ENSMUSG00000024560.7	ENSMUST00000025444.7	Cxxc1	Cxxc1-201	Known	Known	None	0.3499999940395355	None	None	None	None
m54284U_191107_221739/170461996/ccs	PacBio_Cortex_Rep1	mm10_ERCC_SIRV	chr7	118705801	118688550	-	6	1574	23314	482304	ENSMUSG00000033917.15	ENCODEMT000482304	Gde1	ENCODEMT000482304	Known	NIC	None	0.25	None	None	None	None
m54284U_191107_221739/168887757/ccs	PacBio_Cortex_Rep1	mm10_ERCC_SIRV	chr16	23107717	23113946	+	9	3064	45010	483325	ENSMUSG00000022884.15	ENCODEMT000483325	Eif4a2	ENCODEMT000483325	Known	ISM	Prefix	0.20000000298023224	None	None	None	None
m54284U_191213_120042/58066912/ccs	PacBio_Hippocampus_Rep2	mm10_ERCC_SIRV	chr14	73385260	73362234	-	6	1759	42113	108791	ENSMUSG00000022108.8	ENSMUST00000022704.8	Itm2b	Itm2b-201	Known	Known	None	0.30000001192092896	None	None	None	None
m54284U_191107_221739/66716064/ccs	PacBio_Cortex_Rep1	mm10_ERCC_SIRV	chr11	87578415	87590534	+	12	1659	34026	89556	ENSMUSG00000020486.18	ENSMUST00000107962.7	Sept4	Sept4-205	Known	Known	None	0.05000000074505806	None	None	None	None
m54284U_191109_043049/95093227/ccs	PacBio_Cortex_Rep2	mm10_ERCC_SIRV	chr1	172206707	172197455	-	4	1677	2955	7311	ENSMUSG00000013698.12	ENSMUST00000013842.11	Pea15a	Pea15a-201	Known	Known	None	0.0	None	None	None	None
m54284U_191213_120042/129502036/ccs	PacBio_Hippocampus_Rep2	mm10_ERCC_SIRV	chr9	100571094	100552195	-	2	1587	28794	75277	ENSMUSG00000070287.3	ENSMUST00000093792.3	Slc35g2	Slc35g2-201	Known	Known	None	0.30000001192092896	None	None	None	None
m54284U_191212_053548/178783968/ccs	PacBio_Hippocampus_Rep1	mm10_ERCC_SIRV	chr5	127617397	127595668	-	8	2709	15566	40837	ENSMUSG00000029416.17	ENSMUST00000031367.14	Slc15a4	Slc15a4-201	Known	Known	None	0.30000001192092896	None	None	None	None
m54284U_191213_120042/93390434/ccs	PacBio_Hippocampus_Rep2	mm10_ERCC_SIRV	chr18	74216375	74221493	+	15	2173	49578	483027	ENSMUSG00000024560.7	ENCODEMT000483027	Cxxc1	ENCODEMT000483027	Known	NIC	None	0.3499999940395355	None	None	None	None
m54284U_191107_221739/113576643/ccs	PacBio_Cortex_Rep1	mm10_ERCC_SIRV	chr2	92389310	92383682	-	10	2576	5425	482921	ENSMUSG00000027223.15	ENCODEMT000482921	Mapk8ip1	ENCODEMT000482921	Known	ISM	Suffix	0.25	None	None	None	None
m54284U_191213_120042/146737994/ccs	PacBio_Hippocampus_Rep2	mm10_ERCC_SIRV	chr4	117550355	117674273	+	9	1705	11821	30493	ENSMUSG00000033423.16	ENSMUST00000037127.14	Eri3	Eri3-201	Known	Known	None	0.30000001192092896	None	None	None	None
m54284U_191107_221739/176031640/ccs	PacBio_Cortex_Rep1	mm10_ERCC_SIRV	chr16	23107717	23113946	+	11	1934	45010	116587	ENSMUSG00000022884.15	ENSMUST00000023599.12	Eif4a2	Eif4a2-201	Known	Known	None	0.20000000298023224	None	None	None	None
m54284U_191213_120042/58458458/ccs	PacBio_Hippocampus_Rep2	mm10_ERCC_SIRV	chr14	73385257	73362234	-	6	1756	42113	108791	ENSMUSG00000022108.8	ENSMUST00000022704.8	Itm2b	Itm2b-201	Known	Known	None	0.30000001192092896	None	None	None	None
m54284U_191213_120042/97519714/ccs	PacBio_Hippocampus_Rep2	mm10_ERCC_SIRV	chr18	74216376	74221491	+	15	2373	49578	129536	ENSMUSG00000024560.7	ENSMUST00000025444.7	Cxxc1	Cxxc1-201	Known	Known	None	0.3499999940395355	None	None	None	None
m54284U_191109_043049/14746225/ccs	PacBio_Cortex_Rep2	mm10_ERCC_SIRV	chr16	23107717	23113943	+	11	1931	45010	116587	ENSMUSG00000022884.15	ENSMUST00000023599.12	Eif4a2	Eif4a2-201	Known	Known	None	0.15000000596046448	None	None	None	None
m54284U_191213_120042/136184447/ccs	PacBio_Hippocampus_Rep2	mm10_ERCC_SIRV	chr9	100571217	100552195	-	2	1710	28794	75277	ENSMUSG00000070287.3	ENSMUST00000093792.3	Slc35g2	Slc35g2-201	Known	Known	None	0.30000001192092896	None	None	None	None
m54284U_191213_120042/113182573/ccs	PacBio_Hippocampus_Rep2	mm10_ERCC_SIRV	chr18	74216376	74221484	+	15	2366	49578	129536	ENSMUSG00000024560.7	ENSMUST00000025444.7	Cxxc1	Cxxc1-201	Known	Known	None	0.4000000059604645	None	None	None	None
m54284U_191213_120042/151062745/ccs	PacBio_Hippocampus_Rep2	mm10_ERCC_SIRV	chr4	117550355	117674281	+	9	1713	11821	30493	ENSMUSG00000033423.16	ENSMUST00000037127.14	Eri3	Eri3-201	Known	Known	None	0.15000000596046448	None	None	None	None
m54284U_191213_120042/33819149/ccs	PacBio_Hippocampus_Rep2	mm10_ERCC_SIRV	chr5	127617397	127595668	-	8	2709	15566	40837	ENSMUSG00000029416.17	ENSMUST00000031367.14	Slc15a4	Slc15a4-201	Known	Known	None	0.30000001192092896	None	None	None	None
m54284U_191107_221739/113969970/ccs	PacBio_Cortex_Rep1	mm10_ERCC_SIRV	chr2	92389318	92383682	-	10	2584	5425	482921	ENSMUSG00000027223.15	ENCODEMT000482921	Mapk8ip1	ENCODEMT000482921	Known	ISM	Suffix	0.25	None	None	None	None
m54284U_191109_043049/139919544/ccs	PacBio_Cortex_Rep2	mm10_ERCC_SIRV	chr16	23107717	23113946	+	11	1934	45010	116587	ENSMUSG00000022884.15	ENSMUST00000023599.12	Eif4a2	Eif4a2-201	Known	Known	None	0.20000000298023224	None	None	None	None
m54284U_191107_221739/82445295/ccs	PacBio_Cortex_Rep1	mm10_ERCC_SIRV	chr11	87578415	87590537	+	12	1662	34026	89556	ENSMUSG00000020486.18	ENSMUST00000107962.7	Sept4	Sept4-205	Known	Known	None	0.10000000149011612	None	None	None	None
m54284U_191213_120042/58460790/ccs	PacBio_Hippocampus_Rep2	mm10_ERCC_SIRV	chr14	73385276	73362234	-	6	1775	42113	108791	ENSMUSG00000022108.8	ENSMUST00000022704.8	Itm2b	Itm2b-201	Known	Known	None	0.30000001192092896	None	None	None	None
m54284U_191213_120042/134023808/ccs	PacBio_Hippocampus_Rep2	mm10_ERCC_SIRV	chr18	74216376	74221491	+	15	2373	49578	129536	ENSMUSG00000024560.7	ENSMUST00000025444.7	Cxxc1	Cxxc1-201	Known	Known	None	0.3499999940395355	None	None	None	None
m54284U_191212_053548/5114614/ccs	PacBio_Hippocampus_Rep1	mm10_ERCC_SIRV	chr16	23107717	23113946	+	11	1926	45010	116603	ENSMUSG00000022884.15	ENSMUST00000115341.10	Eif4a2	Eif4a2-203	Known	Known	None	0.20000000298023224	None	None	None	None
m54284U_191107_221739/180225905/ccs	PacBio_Cortex_Rep1	mm10_ERCC_SIRV	chr7	118705811	118688550	-	6	1584	23314	482304	ENSMUSG00000033917.15	ENCODEMT000482304	Gde1	ENCODEMT000482304	Known	NIC	None	0.25	None	None	None	None
m54284U_191213_120042/160106230/ccs	PacBio_Hippocampus_Rep2	mm10_ERCC_SIRV	chr4	117550355	117674272	+	9	1704	11821	30493	ENSMUSG00000033423.16	ENSMUST00000037127.14	Eri3	Eri3-201	Known	Known	None	0.30000001192092896	None	None	None	None
m54284U_191213_120042/176359944/ccs	PacBio_Hippocampus_Rep2	mm10_ERCC_SIRV	chr18	74216376	74221491	+	15	2373	49578	129536	ENSMUSG00000024560.7	ENSMUST00000025444.7	Cxxc1	Cxxc1-201	Known	Known	None	0.3499999940395355	None	None	None	None
m54284U_191213_120042/145164263/ccs	PacBio_Hippocampus_Rep2	mm10_ERCC_SIRV	chr9	100571094	100552195	-	2	1587	28794	75277	ENSMUSG00000070287.3	ENSMUST00000093792.3	Slc35g2	Slc35g2-201	Known	Known	None	0.30000001192092896	None	None	None	None
m54284U_191212_053548/5964768/ccs	PacBio_Hippocampus_Rep1	mm10_ERCC_SIRV	chr16	23107717	23113946	+	11	1937	45010	116603	ENSMUSG00000022884.15	ENSMUST00000115341.10	Eif4a2	Eif4a2-203	Known	Known	None	0.20000000298023224	None	None	None	None
m54284U_191107_221739/114033540/ccs	PacBio_Cortex_Rep1	mm10_ERCC_SIRV	chr2	92389307	92383682	-	10	2573	5425	482921	ENSMUSG00000027223.15	ENCODEMT000482921	Mapk8ip1	ENCODEMT000482921	Known	ISM	Suffix	0.25	None	None	None	None
m54284U_191213_120042/58460809/ccs	PacBio_Hippocampus_Rep2	mm10_ERCC_SIRV	chr14	73385289	73362234	-	6	1788	42113	108791	ENSMUSG00000022108.8	ENSMUST00000022704.8	Itm2b	Itm2b-201	Known	Known	None	0.30000001192092896	None	None	None	None
m54284U_191213_120042/40304771/ccs	PacBio_Hippocampus_Rep2	mm10_ERCC_SIRV	chr5	127617399	127595668	-	8	2711	15566	40837	ENSMUSG00000029416.17	ENSMUST00000031367.14	Slc15a4	Slc15a4-201	Known	Known	None	0.30000001192092896	None	None	None	None
m54284U_191109_043049/96142522/ccs	PacBio_Cortex_Rep2	mm10_ERCC_SIRV	chr1	172200474	172197455	-	3	1459	2955	470740	ENSMUSG00000013698.12	ENCODEMT000470740	Pea15a	ENCODEMT000470740	Known	ISM	Suffix	0.0	None	None	None	None
m54284U_191107_221739/72483546/ccs	PacBio_Cortex_Rep1	mm10_ERCC_SIRV	chr18	74216377	74221489	+	15	2370	49578	129536	ENSMUSG00000024560.7	ENSMUST00000025444.7	Cxxc1	Cxxc1-201	Known	Known	None	0.30000001192092896	None	None	None	None
m54284U_191212_053548/23986958/ccs	PacBio_Hippocampus_Rep1	mm10_ERCC_SIRV	chr16	23107717	23113943	+	11	1934	45010	116603	ENSMUSG00000022884.15	ENSMUST00000115341.10	Eif4a2	Eif4a2-203	Known	Known	None	0.15000000596046448	None	None	None	None
m54284U_191107_221739/12126927/ccs	PacBio_Cortex_Rep1	mm10_ERCC_SIRV	chr4	117550356	117674277	+	9	1708	11821	30493	ENSMUSG00000033423.16	ENSMUST00000037127.14	Eri3	Eri3-201	Known	Known	None	0.20000000298023224	None	None	None	None
m54284U_191107_221739/87820610/ccs	PacBio_Cortex_Rep1	mm10_ERCC_SIRV	chr11	87578415	87590536	+	12	1661	34026	89556	ENSMUSG00000020486.18	ENSMUST00000107962.7	Sept4	Sept4-205	Known	Known	None	0.10000000149011612	None	None	None	None
m54284U_191107_221739/91227028/ccs	PacBio_Cortex_Rep1	mm10_ERCC_SIRV	chr18	74216377	74221489	+	15	2370	49578	129536	ENSMUSG00000024560.7	ENSMUST00000025444.7	Cxxc1	Cxxc1-201	Known	Known	None	0.30000001192092896	None	None	None	None
m54284U_191212_053548/71174611/ccs	PacBio_Hippocampus_Rep1	mm10_ERCC_SIRV	chr16	23107717	23113946	+	11	1937	45010	116603	ENSMUSG00000022884.15	ENSMUST00000115341.10	Eif4a2	Eif4a2-203	Known	Known	None	0.20000000298023224	None	None	None	None
m54284U_191107_221739/89918083/ccs	PacBio_Cortex_Rep1	mm10_ERCC_SIRV	chr11	87578415	87590537	+	12	1698	34026	483326	ENSMUSG00000020486.18	ENCODEMT000483326	Sept4	ENCODEMT000483326	Known	NNC	None	0.10000000149011612	None	None	None	None
m54284U_191213_120042/154405123/ccs	PacBio_Hippocampus_Rep2	mm10_ERCC_SIRV	chr9	100571108	100552195	-	2	1601	28794	75277	ENSMUSG00000070287.3	ENSMUST00000093792.3	Slc35g2	Slc35g2-201	Known	Known	None	0.30000001192092896	None	None	None	None
m54284U_191213_120042/58591831/ccs	PacBio_Hippocampus_Rep2	mm10_ERCC_SIRV	chr14	73385289	73362234	-	6	1788	42113	108791	ENSMUSG00000022108.8	ENSMUST00000022704.8	Itm2b	Itm2b-201	Known	Known	None	0.30000001192092896	None	None	None	None
m54284U_191107_221739/114492569/ccs	PacBio_Cortex_Rep1	mm10_ERCC_SIRV	chr2	92389307	92383682	-	10	2573	5425	482921	ENSMUSG00000027223.15	ENCODEMT000482921	Mapk8ip1	ENCODEMT000482921	Known	ISM	Suffix	0.25	None	None	None	None
m54284U_191107_221739/43255998/ccs	PacBio_Cortex_Rep1	mm10_ERCC_SIRV	chr18	74216378	74221491	+	15	2371	49578	129536	ENSMUSG00000024560.7	ENSMUST00000025444.7	Cxxc1	Cxxc1-201	Known	Known	None	0.3499999940395355	None	None	None	None
m54284U_191213_120042/3736576/ccs	PacBio_Hippocampus_Rep2	mm10_ERCC_SIRV	chr16	23107717	23113946	+	11	1937	45010	116603	ENSMUSG00000022884.15	ENSMUST00000115341.10	Eif4a2	Eif4a2-203	Known	Known	None	0.20000000298023224	None	None	None	None
m54284U_191213_120042/61604809/ccs	PacBio_Hippocampus_Rep2	mm10_ERCC_SIRV	chr5	127617388	127595668	-	8	2700	15566	40837	ENSMUSG00000029416.17	ENSMUST00000031367.14	Slc15a4	Slc15a4-201	Known	Known	None	0.30000001192092896	None	None	None	None
m54284U_191107_221739/48629255/ccs	PacBio_Cortex_Rep1	mm10_ERCC_SIRV	chr4	117550356	117674278	+	9	1709	11821	30493	ENSMUSG00000033423.16	ENSMUST00000037127.14	Eri3	Eri3-201	Known	Known	None	0.15000000596046448	None	None	None	None
m54284U_191109_043049/43516280/ccs	PacBio_Cortex_Rep2	mm10_ERCC_SIRV	chr18	74216378	74221471	+	15	2351	49578	129536	ENSMUSG00000024560.7	ENSMUST00000025444.7	Cxxc1	Cxxc1-201	Known	Known	None	0.6000000238418579	None	None	None	None
m54284U_191213_120042/22153109/ccs	PacBio_Hippocampus_Rep2	mm10_ERCC_SIRV	chr16	23107717	23113946	+	11	1934	45010	116587	ENSMUSG00000022884.15	ENSMUST00000023599.12	Eif4a2	Eif4a2-201	Known	Known	None	0.20000000298023224	None	None	None	None
m54284U_191109_043049/5835090/ccs	PacBio_Cortex_Rep2	mm10_ERCC_SIRV	chr7	118705726	118688550	-	6	1525	23314	60551	ENSMUSG00000033917.15	ENSMUST00000038791.14	Gde1	Gde1-201	Known	Known	None	0.25	None	None	None	None
m54284U_191213_120042/58917247/ccs	PacBio_Hippocampus_Rep2	mm10_ERCC_SIRV	chr14	73385269	73362234	-	6	1762	42113	108791	ENSMUSG00000022108.8	ENSMUST00000022704.8	Itm2b	Itm2b-201	Known	Known	None	0.30000001192092896	None	None	None	None
m54284U_191213_120042/166855052/ccs	PacBio_Hippocampus_Rep2	mm10_ERCC_SIRV	chr9	100571053	100552195	-	2	1546	28794	75277	ENSMUSG00000070287.3	ENSMUST00000093792.3	Slc35g2	Slc35g2-201	Known	Known	None	0.30000001192092896	None	None	None	None
m54284U_191213_120042/35064077/ccs	PacBio_Hippocampus_Rep2	mm10_ERCC_SIRV	chr16	23107717	23113944	+	11	1932	45010	116587	ENSMUSG00000022884.15	ENSMUST00000023599.12	Eif4a2	Eif4a2-201	Known	Known	None	0.20000000298023224	None	None	None	None
m54284U_191107_221739/87689342/ccs	PacBio_Cortex_Rep1	mm10_ERCC_SIRV	chr4	117550356	117674273	+	9	1704	11821	30493	ENSMUSG00000033423.16	ENSMUST00000037127.14	Eri3	Eri3-201	Known	Known	None	0.30000001192092896	None	None	None	None
m54284U_191109_043049/115999568/ccs	PacBio_Cortex_Rep2	mm10_ERCC_SIRV	chr18	74216379	74221489	+	15	2368	49578	129536	ENSMUSG00000024560.7	ENSMUST00000025444.7	Cxxc1	Cxxc1-201	Known	Known	None	0.30000001192092896	None	None	None	None
m54284U_191107_221739/114952559/ccs	PacBio_Cortex_Rep1	mm10_ERCC_SIRV	chr2	92389318	92383682	-	10	2584	5425	482921	ENSMUSG00000027223.15	ENCODEMT000482921	Mapk8ip1	ENCODEMT000482921	Known	ISM	Suffix	0.25	None	None	None	None
m54284U_191107_221739/115280486/ccs	PacBio_Cortex_Rep1	mm10_ERCC_SIRV	chr2	92389279	92383675	-	10	2716	5425	483327	ENSMUSG00000027223.15	ENCODEMT000483327	Mapk8ip1	ENCODEMT000483327	Known	NNC	None	0.25	None	None	None	None
m54284U_191213_120042/149422447/ccs	PacBio_Hippocampus_Rep2	mm10_ERCC_SIRV	chr16	23107717	23113946	+	11	1937	45010	116603	ENSMUSG00000022884.15	ENSMUST00000115341.10	Eif4a2	Eif4a2-203	Known	Known	None	0.20000000298023224	None	None	None	None
m54284U_191213_120042/62327023/ccs	PacBio_Hippocampus_Rep2	mm10_ERCC_SIRV	chr5	127617381	127595667	-	7	2532	15566	482801	ENSMUSG00000029416.17	ENCODEMT000482801	Slc15a4	ENCODEMT000482801	Known	NIC	None	0.30000001192092896	None	None	None	None
m54284U_191107_221739/102499650/ccs	PacBio_Cortex_Rep1	mm10_ERCC_SIRV	chr11	87578505	87590536	+	11	1799	34026	483144	ENSMUSG00000020486.18	ENCODEMT000483144	Sept4	ENCODEMT000483144	Known	NIC	None	0.10000000149011612	None	None	None	None
m54284U_191213_120042/58984271/ccs	PacBio_Hippocampus_Rep2	mm10_ERCC_SIRV	chr14	73385258	73362234	-	6	1757	42113	108791	ENSMUSG00000022108.8	ENSMUST00000022704.8	Itm2b	Itm2b-201	Known	Known	None	0.30000001192092896	None	None	None	None
m54284U_191107_221739/10225094/ccs	PacBio_Cortex_Rep1	mm10_ERCC_SIRV	chr18	74216381	74221492	+	15	2369	49578	129536	ENSMUSG00000024560.7	ENSMUST00000025444.7	Cxxc1	Cxxc1-201	Known	Known	None	0.30000001192092896	None	None	None	None
m54284U_191107_221739/114559824/ccs	PacBio_Cortex_Rep1	mm10_ERCC_SIRV	chr4	117550368	117674282	+	9	1706	11821	483296	ENSMUSG00000033423.16	ENCODEMT000483296	Eri3	ENCODEMT000483296	Known	NIC	None	0.15000000596046448	None	None	None	None
m54284U_191107_221739/4590156/ccs	PacBio_Cortex_Rep1	mm10_ERCC_SIRV	chr16	23107718	23113946	+	11	1933	45010	116587	ENSMUSG00000022884.15	ENSMUST00000023599.12	Eif4a2	Eif4a2-201	Known	Known	None	0.20000000298023224	None	None	None	None
m54284U_191109_043049/96273268/ccs	PacBio_Cortex_Rep2	mm10_ERCC_SIRV	chr1	172199197	172197455	-	2	1323	2955	7313	ENSMUSG00000013698.12	ENSMUST00000125361.1	Pea15a	Pea15a-203	Known	Known	None	0.0	None	None	None	None
m54284U_191213_120042/179899004/ccs	PacBio_Hippocampus_Rep2	mm10_ERCC_SIRV	chr9	100571095	100552195	-	2	1588	28794	75277	ENSMUSG00000070287.3	ENSMUST00000093792.3	Slc35g2	Slc35g2-201	Known	Known	None	0.30000001192092896	None	None	None	None
m54284U_191107_221739/16976680/ccs	PacBio_Cortex_Rep1	mm10_ERCC_SIRV	chr18	74216381	74221489	+	15	2366	49578	129536	ENSMUSG00000024560.7	ENSMUST00000025444.7	Cxxc1	Cxxc1-201	Known	Known	None	0.30000001192092896	None	None	None	None
m54284U_191107_221739/115934678/ccs	PacBio_Cortex_Rep1	mm10_ERCC_SIRV	chr2	92389307	92383682	-	10	2573	5425	482921	ENSMUSG00000027223.15	ENCODEMT000482921	Mapk8ip1	ENCODEMT000482921	Known	ISM	Suffix	0.25	None	None	None	None
m54284U_191213_120042/59244831/ccs	PacBio_Hippocampus_Rep2	mm10_ERCC_SIRV	chr14	73385289	73362234	-	6	1788	42113	108791	ENSMUSG00000022108.8	ENSMUST00000022704.8	Itm2b	Itm2b-201	Known	Known	None	0.30000001192092896	None	None	None	None
m54284U_191107_221739/26479147/ccs	PacBio_Cortex_Rep1	mm10_ERCC_SIRV	chr16	23107718	23113945	+	11	1935	45010	116603	ENSMUSG00000022884.15	ENSMUST00000115341.10	Eif4a2	Eif4a2-203	Known	Known	None	0.20000000298023224	None	None	None	None
m54284U_191107_221739/119277142/ccs	PacBio_Cortex_Rep1	mm10_ERCC_SIRV	chr4	117550356	117674273	+	9	1704	11821	30493	ENSMUSG00000033423.16	ENSMUST00000037127.14	Eri3	Eri3-201	Known	Known	None	0.30000001192092896	None	None	None	None
m54284U_191107_221739/161286914/ccs	PacBio_Cortex_Rep1	mm10_ERCC_SIRV	chr18	74216304	74221493	+	14	2636	49578	483073	ENSMUSG00000024560.7	ENCODEMT000483073	Cxxc1	ENCODEMT000483073	Known	NIC	None	0.30000001192092896	None	None	None	None
m54284U_191107_221739/68682110/ccs	PacBio_Cortex_Rep1	mm10_ERCC_SIRV	chr16	23107718	23113944	+	11	1931	45010	116587	ENSMUSG00000022884.15	ENSMUST00000023599.12	Eif4a2	Eif4a2-201	Known	Known	None	0.20000000298023224	None	None	None	None
m54284U_191107_221739/116130976/ccs	PacBio_Cortex_Rep1	mm10_ERCC_SIRV	chr2	92389301	92383682	-	10	2567	5425	482921	ENSMUSG00000027223.15	ENCODEMT000482921	Mapk8ip1	ENCODEMT000482921	Known	ISM	Suffix	0.25	None	None	None	None
m54284U_191213_120042/59244924/ccs	PacBio_Hippocampus_Rep2	mm10_ERCC_SIRV	chr14	73385272	73362234	-	6	1771	42113	108791	ENSMUSG00000022108.8	ENSMUST00000022704.8	Itm2b	Itm2b-201	Known	Known	None	0.30000001192092896	None	None	None	None
m54284U_191109_043049/11469292/ccs	PacBio_Cortex_Rep2	mm10_ERCC_SIRV	chr7	118705719	118688550	-	6	1518	23314	60551	ENSMUSG00000033917.15	ENSMUST00000038791.14	Gde1	Gde1-201	Known	Known	None	0.25	None	None	None	None
m54284U_191107_221739/19924656/ccs	PacBio_Cortex_Rep1	mm10_ERCC_SIRV	chr9	100571094	100552196	-	2	1586	28794	75277	ENSMUSG00000070287.3	ENSMUST00000093792.3	Slc35g2	Slc35g2-201	Known	Known	None	0.3499999940395355	None	None	None	None
m54284U_191107_221739/125633936/ccs	PacBio_Cortex_Rep1	mm10_ERCC_SIRV	chr4	117550356	117674281	+	9	1712	11821	30493	ENSMUSG00000033423.16	ENSMUST00000037127.14	Eri3	Eri3-201	Known	Known	None	0.15000000596046448	None	None	None	None
m54284U_191107_221739/117639257/ccs	PacBio_Cortex_Rep1	mm10_ERCC_SIRV	chr16	23107718	23113945	+	11	1942	45010	116603	ENSMUSG00000022884.15	ENSMUST00000115341.10	Eif4a2	Eif4a2-203	Known	Known	None	0.20000000298023224	None	None	None	None
m54284U_191109_043049/69402905/ccs	PacBio_Cortex_Rep2	mm10_ERCC_SIRV	chr18	74216289	74221491	+	14	2351	49578	483248	ENSMUSG00000024560.7	ENCODEMT000483248	Cxxc1	ENCODEMT000483248	Known	NIC	None	0.30000001192092896	None	None	None	None
m54284U_191107_221739/108070561/ccs	PacBio_Cortex_Rep1	mm10_ERCC_SIRV	chr11	87578505	87590537	+	11	1800	34026	483144	ENSMUSG00000020486.18	ENCODEMT000483144	Sept4	ENCODEMT000483144	Known	NIC	None	0.10000000149011612	None	None	None	None
m54284U_191107_221739/139723267/ccs	PacBio_Cortex_Rep1	mm10_ERCC_SIRV	chr16	23107718	23113946	+	11	1936	45010	116603	ENSMUSG00000022884.15	ENSMUST00000115341.10	Eif4a2	Eif4a2-203	Known	Known	None	0.20000000298023224	None	None	None	None
m54284U_191107_221739/116263245/ccs	PacBio_Cortex_Rep1	mm10_ERCC_SIRV	chr2	92389268	92383682	-	10	2534	5425	482921	ENSMUSG00000027223.15	ENCODEMT000482921	Mapk8ip1	ENCODEMT000482921	Known	ISM	Suffix	0.25	None	None	None	None
m54284U_191213_120042/59311119/ccs	PacBio_Hippocampus_Rep2	mm10_ERCC_SIRV	chr14	73385261	73362234	-	6	1760	42113	108791	ENSMUSG00000022108.8	ENSMUST00000022704.8	Itm2b	Itm2b-201	Known	Known	None	0.30000001192092896	None	None	None	None
m54284U_191107_221739/127994141/ccs	PacBio_Cortex_Rep1	mm10_ERCC_SIRV	chr4	117550356	117674281	+	9	1712	11821	30493	ENSMUSG00000033423.16	ENSMUST00000037127.14	Eri3	Eri3-201	Known	Known	None	0.15000000596046448	None	None	None	None
m54284U_191213_120042/62982971/ccs	PacBio_Hippocampus_Rep2	mm10_ERCC_SIRV	chr5	127617379	127595668	-	8	2691	15566	40837	ENSMUSG00000029416.17	ENSMUST00000031367.14	Slc15a4	Slc15a4-201	Known	Known	None	0.30000001192092896	None	None	None	None
m54284U_191212_053548/33163730/ccs	PacBio_Hippocampus_Rep1	mm10_ERCC_SIRV	chr18	74216381	74221491	+	15	2368	49578	129536	ENSMUSG00000024560.7	ENSMUST00000025444.7	Cxxc1	Cxxc1-201	Known	Known	None	0.3499999940395355	None	None	None	None
m54284U_191107_221739/178456667/ccs	PacBio_Cortex_Rep1	mm10_ERCC_SIRV	chr16	23107718	23113946	+	11	1936	45010	116603	ENSMUSG00000022884.15	ENSMUST00000115341.10	Eif4a2	Eif4a2-203	Known	Known	None	0.20000000298023224	None	None	None	None
m54284U_191107_221739/23857919/ccs	PacBio_Cortex_Rep1	mm10_ERCC_SIRV	chr9	100571119	100552196	-	2	1611	28794	75277	ENSMUSG00000070287.3	ENSMUST00000093792.3	Slc35g2	Slc35g2-201	Known	Known	None	0.3499999940395355	None	None	None	None
m54284U_191109_043049/170197090/ccs	PacBio_Cortex_Rep2	mm10_ERCC_SIRV	chr16	23107718	23113946	+	11	1933	45010	116587	ENSMUSG00000022884.15	ENSMUST00000023599.12	Eif4a2	Eif4a2-201	Known	Known	None	0.20000000298023224	None	None	None	None
m54284U_191107_221739/64620132/ccs	PacBio_Cortex_Rep1	mm10_ERCC_SIRV	chr18	74216300	74221493	+	11	3141	49578	483119	ENSMUSG00000024560.7	ENCODEMT000483119	Cxxc1	ENCODEMT000483119	Known	NIC	None	0.3499999940395355	None	None	None	None
m54284U_191107_221739/144705401/ccs	PacBio_Cortex_Rep1	mm10_ERCC_SIRV	chr4	117550356	117674281	+	9	1712	11821	30493	ENSMUSG00000033423.16	ENSMUST00000037127.14	Eri3	Eri3-201	Known	Known	None	0.15000000596046448	None	None	None	None
m54284U_191213_120042/59508608/ccs	PacBio_Hippocampus_Rep2	mm10_ERCC_SIRV	chr14	73385272	73362234	-	6	1771	42113	108791	ENSMUSG00000022108.8	ENSMUST00000022704.8	Itm2b	Itm2b-201	Known	Known	None	0.30000001192092896	None	None	None	None
m54284U_191107_221739/117311272/ccs	PacBio_Cortex_Rep1	mm10_ERCC_SIRV	chr2	92389318	92383682	-	10	2584	5425	482921	ENSMUSG00000027223.15	ENCODEMT000482921	Mapk8ip1	ENCODEMT000482921	Known	ISM	Suffix	0.25	None	None	None	None
m54284U_191109_043049/96403973/ccs	PacBio_Cortex_Rep2	mm10_ERCC_SIRV	chr1	172206710	172197455	-	4	1680	2955	7311	ENSMUSG00000013698.12	ENSMUST00000013842.11	Pea15a	Pea15a-201	Known	Known	None	0.0	None	None	None	None
m54284U_191109_043049/178455280/ccs	PacBio_Cortex_Rep2	mm10_ERCC_SIRV	chr16	23107718	23113944	+	11	1931	45010	116587	ENSMUSG00000022884.15	ENSMUST00000023599.12	Eif4a2	Eif4a2-201	Known	Known	None	0.20000000298023224	None	None	None	None
m54284U_191107_221739/118491395/ccs	PacBio_Cortex_Rep1	mm10_ERCC_SIRV	chr11	87578415	87590538	+	12	1663	34026	89556	ENSMUSG00000020486.18	ENSMUST00000107962.7	Sept4	Sept4-205	Known	Known	None	0.10000000149011612	None	None	None	None
m54284U_191107_221739/102173269/ccs	PacBio_Cortex_Rep1	mm10_ERCC_SIRV	chr18	74216382	74221489	+	15	2365	49578	129536	ENSMUSG00000024560.7	ENSMUST00000025444.7	Cxxc1	Cxxc1-201	Known	Known	None	0.30000001192092896	None	None	None	None
m54284U_191213_120042/83560556/ccs	PacBio_Hippocampus_Rep2	mm10_ERCC_SIRV	chr5	127617267	127595668	-	8	2579	15566	40837	ENSMUSG00000029416.17	ENSMUST00000031367.14	Slc15a4	Slc15a4-201	Known	Known	None	0.30000001192092896	None	None	None	None
m54284U_191107_221739/154730574/ccs	PacBio_Cortex_Rep1	mm10_ERCC_SIRV	chr9	100571283	100552196	-	2	1775	28794	75277	ENSMUSG00000070287.3	ENSMUST00000093792.3	Slc35g2	Slc35g2-201	Known	Known	None	0.3499999940395355	None	None	None	None
m54284U_191212_053548/150603158/ccs	PacBio_Hippocampus_Rep1	mm10_ERCC_SIRV	chr16	23107718	23113944	+	11	1931	45010	116587	ENSMUSG00000022884.15	ENSMUST00000023599.12	Eif4a2	Eif4a2-201	Known	Known	None	0.20000000298023224	None	None	None	None
m54284U_191109_043049/13961830/ccs	PacBio_Cortex_Rep2	mm10_ERCC_SIRV	chr7	118705749	118688550	-	6	1548	23314	60551	ENSMUSG00000033917.15	ENSMUST00000038791.14	Gde1	Gde1-201	Known	Known	None	0.25	None	None	None	None
m54284U_191107_221739/164495645/ccs	PacBio_Cortex_Rep1	mm10_ERCC_SIRV	chr4	117550356	117674300	+	9	1731	11821	30493	ENSMUSG00000033423.16	ENSMUST00000037127.14	Eri3	Eri3-201	Known	Known	None	0.15000000596046448	None	None	None	None
m54284U_191213_120042/59509328/ccs	PacBio_Hippocampus_Rep2	mm10_ERCC_SIRV	chr14	73385272	73362234	-	6	1771	42113	108791	ENSMUSG00000022108.8	ENSMUST00000022704.8	Itm2b	Itm2b-201	Known	Known	None	0.30000001192092896	None	None	None	None
m54284U_191107_221739/116261405/ccs	PacBio_Cortex_Rep1	mm10_ERCC_SIRV	chr18	74216382	74221484	+	15	2112	49578	483328	ENSMUSG00000024560.7	ENCODEMT000483328	Cxxc1	ENCODEMT000483328	Known	NIC	None	0.4000000059604645	None	None	None	None
m54284U_191213_120042/86313375/ccs	PacBio_Hippocampus_Rep2	mm10_ERCC_SIRV	chr16	23107718	23113946	+	11	1933	45010	116587	ENSMUSG00000022884.15	ENSMUST00000023599.12	Eif4a2	Eif4a2-201	Known	Known	None	0.20000000298023224	None	None	None	None
m54284U_191107_221739/117703667/ccs	PacBio_Cortex_Rep1	mm10_ERCC_SIRV	chr2	92389307	92383682	-	10	2573	5425	482921	ENSMUSG00000027223.15	ENCODEMT000482921	Mapk8ip1	ENCODEMT000482921	Known	ISM	Suffix	0.25	None	None	None	None
m54284U_191109_043049/854631/ccs	PacBio_Cortex_Rep2	mm10_ERCC_SIRV	chr4	117550356	117674281	+	9	1712	11821	30493	ENSMUSG00000033423.16	ENSMUST00000037127.14	Eri3	Eri3-201	Known	Known	None	0.15000000596046448	None	None	None	None
m54284U_191213_120042/101647950/ccs	PacBio_Hippocampus_Rep2	mm10_ERCC_SIRV	chr16	23107718	23113946	+	11	1993	45010	483329	ENSMUSG00000022884.15	ENCODEMT000483329	Eif4a2	ENCODEMT000483329	Known	NIC	None	0.20000000298023224	None	None	None	None
m54284U_191213_120042/90637229/ccs	PacBio_Hippocampus_Rep2	mm10_ERCC_SIRV	chr5	127617372	127595667	-	8	2621	15566	482682	ENSMUSG00000029416.17	ENCODEMT000482682	Slc15a4	ENCODEMT000482682	Known	NIC	None	0.30000001192092896	None	None	None	None
m54284U_191213_120042/59769010/ccs	PacBio_Hippocampus_Rep2	mm10_ERCC_SIRV	chr14	73385294	73362234	-	6	1793	42113	108791	ENSMUSG00000022108.8	ENSMUST00000022704.8	Itm2b	Itm2b-201	Known	Known	None	0.30000001192092896	None	None	None	None
m54284U_191107_221739/173802550/ccs	PacBio_Cortex_Rep1	mm10_ERCC_SIRV	chr9	100571140	100552196	-	2	1632	28794	75277	ENSMUSG00000070287.3	ENSMUST00000093792.3	Slc35g2	Slc35g2-201	Known	Known	None	0.3499999940395355	None	None	None	None
m54284U_191107_221739/129436408/ccs	PacBio_Cortex_Rep1	mm10_ERCC_SIRV	chr18	74216382	74221474	+	15	2360	49578	483022	ENSMUSG00000024560.7	ENCODEMT000483022	Cxxc1	ENCODEMT000483022	Known	NNC	None	0.6000000238418579	None	None	None	None
m54284U_191107_221739/126159557/ccs	PacBio_Cortex_Rep1	mm10_ERCC_SIRV	chr11	87578415	87590529	+	12	1654	34026	89556	ENSMUSG00000020486.18	ENSMUST00000107962.7	Sept4	Sept4-205	Known	Known	None	0.15000000596046448	None	None	None	None
m54284U_191107_221739/120522721/ccs	PacBio_Cortex_Rep1	mm10_ERCC_SIRV	chr2	92389307	92383682	-	10	2573	5425	482921	ENSMUSG00000027223.15	ENCODEMT000482921	Mapk8ip1	ENCODEMT000482921	Known	ISM	Suffix	0.25	None	None	None	None
m54284U_191107_221739/35324886/ccs	PacBio_Cortex_Rep1	mm10_ERCC_SIRV	chr16	23107719	23113946	+	11	1935	45010	116603	ENSMUSG00000022884.15	ENSMUST00000115341.10	Eif4a2	Eif4a2-203	Known	Known	None	0.20000000298023224	None	None	None	None
m54284U_191109_043049/22808249/ccs	PacBio_Cortex_Rep2	mm10_ERCC_SIRV	chr18	74216382	74221484	+	15	2360	49578	129536	ENSMUSG00000024560.7	ENSMUST00000025444.7	Cxxc1	Cxxc1-201	Known	Known	None	0.4000000059604645	None	None	None	None
m54284U_191109_043049/26085593/ccs	PacBio_Cortex_Rep2	mm10_ERCC_SIRV	chr4	117550356	117674277	+	9	1708	11821	30493	ENSMUSG00000033423.16	ENSMUST00000037127.14	Eri3	Eri3-201	Known	Known	None	0.20000000298023224	None	None	None	None
m54284U_191213_120042/60032885/ccs	PacBio_Hippocampus_Rep2	mm10_ERCC_SIRV	chr14	73385292	73362234	-	6	1791	42113	108791	ENSMUSG00000022108.8	ENSMUST00000022704.8	Itm2b	Itm2b-201	Known	Known	None	0.30000001192092896	None	None	None	None
m54284U_191109_043049/97060607/ccs	PacBio_Cortex_Rep2	mm10_ERCC_SIRV	chr16	23107719	23113946	+	11	1935	45010	116603	ENSMUSG00000022884.15	ENSMUST00000115341.10	Eif4a2	Eif4a2-203	Known	Known	None	0.20000000298023224	None	None	None	None
m54284U_191109_043049/97584344/ccs	PacBio_Cortex_Rep2	mm10_ERCC_SIRV	chr1	172206714	172197455	-	4	1684	2955	7311	ENSMUSG00000013698.12	ENSMUST00000013842.11	Pea15a	Pea15a-201	Known	Known	None	0.0	None	None	None	None
m54284U_191109_043049/61802249/ccs	PacBio_Cortex_Rep2	mm10_ERCC_SIRV	chr18	74216382	74221491	+	15	2367	49578	129536	ENSMUSG00000024560.7	ENSMUST00000025444.7	Cxxc1	Cxxc1-201	Known	Known	None	0.3499999940395355	None	None	None	None
m54284U_191107_221739/175375798/ccs	PacBio_Cortex_Rep1	mm10_ERCC_SIRV	chr9	100571094	100552196	-	2	1586	28794	75277	ENSMUSG00000070287.3	ENSMUST00000093792.3	Slc35g2	Slc35g2-201	Known	Known	None	0.3499999940395355	None	None	None	None
m54284U_191213_120042/116525019/ccs	PacBio_Hippocampus_Rep2	mm10_ERCC_SIRV	chr5	127617348	127595668	-	8	2400	15566	483330	ENSMUSG00000029416.17	ENCODEMT000483330	Slc15a4	ENCODEMT000483330	Known	NIC	None	0.30000001192092896	None	None	None	None
m54284U_191109_043049/14811536/ccs	PacBio_Cortex_Rep2	mm10_ERCC_SIRV	chr7	118705772	118688550	-	6	1545	23314	482304	ENSMUSG00000033917.15	ENCODEMT000482304	Gde1	ENCODEMT000482304	Known	NIC	None	0.25	None	None	None	None
m54284U_191109_043049/34144275/ccs	PacBio_Cortex_Rep2	mm10_ERCC_SIRV	chr4	117550368	117674282	+	9	1706	11821	483296	ENSMUSG00000033423.16	ENCODEMT000483296	Eri3	ENCODEMT000483296	Known	NIC	None	0.15000000596046448	None	None	None	None
m54284U_191212_053548/8128388/ccs	PacBio_Hippocampus_Rep1	mm10_ERCC_SIRV	chr16	23107719	23113944	+	11	1930	45010	116587	ENSMUSG00000022884.15	ENSMUST00000023599.12	Eif4a2	Eif4a2-201	Known	Known	None	0.20000000298023224	None	None	None	None
m54284U_191107_221739/120587183/ccs	PacBio_Cortex_Rep1	mm10_ERCC_SIRV	chr2	92389303	92383682	-	10	2569	5425	482921	ENSMUSG00000027223.15	ENCODEMT000482921	Mapk8ip1	ENCODEMT000482921	Known	ISM	Suffix	0.25	None	None	None	None
m54284U_191109_043049/128583223/ccs	PacBio_Cortex_Rep2	mm10_ERCC_SIRV	chr18	74216382	74221484	+	15	2360	49578	129536	ENSMUSG00000024560.7	ENSMUST00000025444.7	Cxxc1	Cxxc1-201	Known	Known	None	0.4000000059604645	None	None	None	None
m54284U_191213_120042/60164418/ccs	PacBio_Hippocampus_Rep2	mm10_ERCC_SIRV	chr14	73385257	73362234	-	6	1756	42113	108791	ENSMUSG00000022108.8	ENSMUST00000022704.8	Itm2b	Itm2b-201	Known	Known	None	0.30000001192092896	None	None	None	None
m54284U_191107_221739/127208270/ccs	PacBio_Cortex_Rep1	mm10_ERCC_SIRV	chr11	87578415	87590539	+	12	1664	34026	89556	ENSMUSG00000020486.18	ENSMUST00000107962.7	Sept4	Sept4-205	Known	Known	None	0.10000000149011612	None	None	None	None
m54284U_191109_043049/176488452/ccs	PacBio_Cortex_Rep2	mm10_ERCC_SIRV	chr16	23107720	23113807	+	11	1795	45010	116603	ENSMUSG00000022884.15	ENSMUST00000115341.10	Eif4a2	Eif4a2-203	Known	Known	None	0.30000001192092896	None	None	None	None
m54284U_191109_043049/38799032/ccs	PacBio_Cortex_Rep2	mm10_ERCC_SIRV	chr4	117550356	117674281	+	9	1712	11821	30493	ENSMUSG00000033423.16	ENSMUST00000037127.14	Eri3	Eri3-201	Known	Known	None	0.15000000596046448	None	None	None	None
m54284U_191109_043049/160301067/ccs	PacBio_Cortex_Rep2	mm10_ERCC_SIRV	chr18	74216301	74221493	+	14	2639	49578	483086	ENSMUSG00000024560.7	ENCODEMT000483086	Cxxc1	ENCODEMT000483086	Known	NIC	None	0.30000001192092896	None	None	None	None
m54284U_191109_043049/74711857/ccs	PacBio_Cortex_Rep2	mm10_ERCC_SIRV	chr9	100571260	100552196	-	2	1752	28794	75277	ENSMUSG00000070287.3	ENSMUST00000093792.3	Slc35g2	Slc35g2-201	Known	Known	None	0.3499999940395355	None	None	None	None
m54284U_191212_053548/92471854/ccs	PacBio_Hippocampus_Rep1	mm10_ERCC_SIRV	chr16	23107720	23113946	+	11	1931	45010	116587	ENSMUSG00000022884.15	ENSMUST00000023599.12	Eif4a2	Eif4a2-201	Known	Known	None	0.20000000298023224	None	None	None	None
m54284U_191213_120042/122552823/ccs	PacBio_Hippocampus_Rep2	mm10_ERCC_SIRV	chr5	127617397	127595668	-	8	2709	15566	40837	ENSMUSG00000029416.17	ENSMUST00000031367.14	Slc15a4	Slc15a4-201	Known	Known	None	0.30000001192092896	None	None	None	None
m54284U_191213_120042/60164787/ccs	PacBio_Hippocampus_Rep2	mm10_ERCC_SIRV	chr14	73385276	73362234	-	6	1775	42113	108791	ENSMUSG00000022108.8	ENSMUST00000022704.8	Itm2b	Itm2b-201	Known	Known	None	0.30000001192092896	None	None	None	None
m54284U_191107_221739/120588514/ccs	PacBio_Cortex_Rep1	mm10_ERCC_SIRV	chr2	92389319	92383682	-	10	2585	5425	482921	ENSMUSG00000027223.15	ENCODEMT000482921	Mapk8ip1	ENCODEMT000482921	Known	ISM	Suffix	0.25	None	None	None	None
m54284U_191213_120042/4654092/ccs	PacBio_Hippocampus_Rep2	mm10_ERCC_SIRV	chr16	23107720	23113946	+	11	1931	45010	116587	ENSMUSG00000022884.15	ENSMUST00000023599.12	Eif4a2	Eif4a2-201	Known	Known	None	0.20000000298023224	None	None	None	None
m54284U_191212_053548/44305182/ccs	PacBio_Hippocampus_Rep1	mm10_ERCC_SIRV	chr18	74216389	74221489	+	14	2124	49578	483017	ENSMUSG00000024560.7	ENCODEMT000483017	Cxxc1	ENCODEMT000483017	Known	NIC	None	0.4000000059604645	None	None	None	None
m54284U_191109_043049/50399159/ccs	PacBio_Cortex_Rep2	mm10_ERCC_SIRV	chr4	117550356	117674273	+	9	1704	11821	30493	ENSMUSG00000033423.16	ENSMUST00000037127.14	Eri3	Eri3-201	Known	Known	None	0.30000001192092896	None	None	None	None
m54284U_191213_120042/114558520/ccs	PacBio_Hippocampus_Rep2	mm10_ERCC_SIRV	chr16	23107720	23113944	+	11	1929	45010	116587	ENSMUSG00000022884.15	ENSMUST00000023599.12	Eif4a2	Eif4a2-201	Known	Known	None	0.20000000298023224	None	None	None	None
m54284U_191109_043049/127861923/ccs	PacBio_Cortex_Rep2	mm10_ERCC_SIRV	chr9	100571211	100552196	-	2	1703	28794	75277	ENSMUSG00000070287.3	ENSMUST00000093792.3	Slc35g2	Slc35g2-201	Known	Known	None	0.3499999940395355	None	None	None	None
m54284U_191213_120042/60424868/ccs	PacBio_Hippocampus_Rep2	mm10_ERCC_SIRV	chr14	73385271	73362234	-	6	1770	42113	108791	ENSMUSG00000022108.8	ENSMUST00000022704.8	Itm2b	Itm2b-201	Known	Known	None	0.30000001192092896	None	None	None	None
m54284U_191109_043049/98437790/ccs	PacBio_Cortex_Rep2	mm10_ERCC_SIRV	chr1	172206729	172197455	-	4	1699	2955	7311	ENSMUSG00000013698.12	ENSMUST00000013842.11	Pea15a	Pea15a-201	Known	Known	None	0.0	None	None	None	None
m54284U_191107_221739/141428366/ccs	PacBio_Cortex_Rep1	mm10_ERCC_SIRV	chr11	87578415	87590539	+	12	1664	34026	89556	ENSMUSG00000020486.18	ENSMUST00000107962.7	Sept4	Sept4-205	Known	Known	None	0.10000000149011612	None	None	None	None
m54284U_191212_053548/80807023/ccs	PacBio_Hippocampus_Rep1	mm10_ERCC_SIRV	chr18	74216389	74221489	+	14	2124	49578	483017	ENSMUSG00000024560.7	ENCODEMT000483017	Cxxc1	ENCODEMT000483017	Known	NIC	None	0.4000000059604645	None	None	None	None
m54284U_191109_043049/16582312/ccs	PacBio_Cortex_Rep2	mm10_ERCC_SIRV	chr7	118705735	118688550	-	6	1534	23314	60551	ENSMUSG00000033917.15	ENSMUST00000038791.14	Gde1	Gde1-201	Known	Known	None	0.25	None	None	None	None
m54284U_191107_221739/4196430/ccs	PacBio_Cortex_Rep1	mm10_ERCC_SIRV	chr16	23107721	23113943	+	11	1927	45010	116587	ENSMUSG00000022884.15	ENSMUST00000023599.12	Eif4a2	Eif4a2-201	Known	Known	None	0.15000000596046448	None	None	None	None
m54284U_191213_120042/126224441/ccs	PacBio_Hippocampus_Rep2	mm10_ERCC_SIRV	chr5	127617379	127595668	-	8	2691	15566	40837	ENSMUSG00000029416.17	ENSMUST00000031367.14	Slc15a4	Slc15a4-201	Known	Known	None	0.30000001192092896	None	None	None	None
m54284U_191107_221739/159188363/ccs	PacBio_Cortex_Rep1	mm10_ERCC_SIRV	chr16	23107721	23113944	+	10	1838	45010	483331	ENSMUSG00000022884.15	ENCODEMT000483331	Eif4a2	ENCODEMT000483331	Known	NIC	None	0.20000000298023224	None	None	None	None
m54284U_191107_221739/120719295/ccs	PacBio_Cortex_Rep1	mm10_ERCC_SIRV	chr2	92387352	92383679	-	8	1736	5425	483009	ENSMUSG00000027223.15	ENCODEMT000483009	Mapk8ip1	ENCODEMT000483009	Known	ISM	Suffix	0.25	None	None	None	None
m54284U_191109_043049/56493401/ccs	PacBio_Cortex_Rep2	mm10_ERCC_SIRV	chr4	117550356	117674273	+	9	1704	11821	30493	ENSMUSG00000033423.16	ENSMUST00000037127.14	Eri3	Eri3-201	Known	Known	None	0.30000001192092896	None	None	None	None
m54284U_191213_120042/854869/ccs	PacBio_Hippocampus_Rep2	mm10_ERCC_SIRV	chr18	74216382	74221491	+	15	2367	49578	129536	ENSMUSG00000024560.7	ENSMUST00000025444.7	Cxxc1	Cxxc1-201	Known	Known	None	0.3499999940395355	None	None	None	None
m54284U_191213_120042/60557401/ccs	PacBio_Hippocampus_Rep2	mm10_ERCC_SIRV	chr14	73385289	73362234	-	6	1788	42113	108791	ENSMUSG00000022108.8	ENSMUST00000022704.8	Itm2b	Itm2b-201	Known	Known	None	0.30000001192092896	None	None	None	None
m54284U_191212_053548/57804697/ccs	PacBio_Hippocampus_Rep1	mm10_ERCC_SIRV	chr16	23107721	23113946	+	11	1930	45010	116587	ENSMUSG00000022884.15	ENSMUST00000023599.12	Eif4a2	Eif4a2-201	Known	Known	None	0.20000000298023224	None	None	None	None
m54284U_191212_053548/3014924/ccs	PacBio_Hippocampus_Rep1	mm10_ERCC_SIRV	chr9	100571104	100552196	-	2	1596	28794	75277	ENSMUSG00000070287.3	ENSMUST00000093792.3	Slc35g2	Slc35g2-201	Known	Known	None	0.3499999940395355	None	None	None	None
m54284U_191109_043049/79497722/ccs	PacBio_Cortex_Rep2	mm10_ERCC_SIRV	chr4	117550356	117674273	+	9	1704	11821	30493	ENSMUSG00000033423.16	ENSMUST00000037127.14	Eri3	Eri3-201	Known	Known	None	0.30000001192092896	None	None	None	None
m54284U_191213_120042/17434414/ccs	PacBio_Hippocampus_Rep2	mm10_ERCC_SIRV	chr18	74216382	74221484	+	15	2360	49578	129536	ENSMUSG00000024560.7	ENSMUST00000025444.7	Cxxc1	Cxxc1-201	Known	Known	None	0.4000000059604645	None	None	None	None
m54284U_191107_221739/121176965/ccs	PacBio_Cortex_Rep1	mm10_ERCC_SIRV	chr2	92389302	92383682	-	10	2568	5425	482921	ENSMUSG00000027223.15	ENCODEMT000482921	Mapk8ip1	ENCODEMT000482921	Known	ISM	Suffix	0.25	None	None	None	None
m54284U_191213_120042/15075435/ccs	PacBio_Hippocampus_Rep2	mm10_ERCC_SIRV	chr16	23107721	23113946	+	11	1930	45010	116587	ENSMUSG00000022884.15	ENSMUST00000023599.12	Eif4a2	Eif4a2-201	Known	Known	None	0.20000000298023224	None	None	None	None
m54284U_191213_120042/134154465/ccs	PacBio_Hippocampus_Rep2	mm10_ERCC_SIRV	chr5	127617389	127595668	-	8	2643	15566	40839	ENSMUSG00000029416.17	ENSMUST00000153832.7	Slc15a4	Slc15a4-205	Known	Known	None	0.30000001192092896	None	None	None	None
m54284U_191107_221739/173869699/ccs	PacBio_Cortex_Rep1	mm10_ERCC_SIRV	chr11	87578415	87590537	+	12	1662	34026	89556	ENSMUSG00000020486.18	ENSMUST00000107962.7	Sept4	Sept4-205	Known	Known	None	0.10000000149011612	None	None	None	None
m54284U_191213_120042/60687078/ccs	PacBio_Hippocampus_Rep2	mm10_ERCC_SIRV	chr14	73385272	73362234	-	6	1771	42113	108791	ENSMUSG00000022108.8	ENSMUST00000022704.8	Itm2b	Itm2b-201	Known	Known	None	0.30000001192092896	None	None	None	None
m54284U_191213_120042/45287748/ccs	PacBio_Hippocampus_Rep2	mm10_ERCC_SIRV	chr16	23107721	23113946	+	11	1930	45010	116587	ENSMUSG00000022884.15	ENSMUST00000023599.12	Eif4a2	Eif4a2-201	Known	Known	None	0.20000000298023224	None	None	None	None
m54284U_191213_120042/77070618/ccs	PacBio_Hippocampus_Rep2	mm10_ERCC_SIRV	chr18	74216382	74221491	+	11	3155	49578	483332	ENSMUSG00000024560.7	ENCODEMT000483332	Cxxc1	ENCODEMT000483332	Known	NIC	None	0.3499999940395355	None	None	None	None
m54284U_191109_043049/99945010/ccs	PacBio_Cortex_Rep2	mm10_ERCC_SIRV	chr4	117550367	117674289	+	8	1636	11821	483304	ENSMUSG00000033423.16	ENCODEMT000483304	Eri3	ENCODEMT000483304	Known	NIC	None	0.15000000596046448	None	None	None	None
m54284U_191107_221739/61997498/ccs	PacBio_Cortex_Rep1	mm10_ERCC_SIRV	chr16	23107722	23113945	+	11	1928	45010	116587	ENSMUSG00000022884.15	ENSMUST00000023599.12	Eif4a2	Eif4a2-201	Known	Known	None	0.20000000298023224	None	None	None	None
m54284U_191212_053548/23986822/ccs	PacBio_Hippocampus_Rep1	mm10_ERCC_SIRV	chr9	100571261	100552196	-	2	1753	28794	75277	ENSMUSG00000070287.3	ENSMUST00000093792.3	Slc35g2	Slc35g2-201	Known	Known	None	0.3499999940395355	None	None	None	None
m54284U_191107_221739/121700785/ccs	PacBio_Cortex_Rep1	mm10_ERCC_SIRV	chr2	92389320	92383682	-	10	2586	5425	482921	ENSMUSG00000027223.15	ENCODEMT000482921	Mapk8ip1	ENCODEMT000482921	Known	ISM	Suffix	0.25	None	None	None	None
m54284U_191109_043049/20971888/ccs	PacBio_Cortex_Rep2	mm10_ERCC_SIRV	chr7	118705784	118688550	-	6	1583	23314	60551	ENSMUSG00000033917.15	ENSMUST00000038791.14	Gde1	Gde1-201	Known	Known	None	0.25	None	None	None	None
m54284U_191109_043049/99551441/ccs	PacBio_Cortex_Rep2	mm10_ERCC_SIRV	chr1	172206706	172197455	-	4	1676	2955	7311	ENSMUSG00000013698.12	ENSMUST00000013842.11	Pea15a	Pea15a-201	Known	Known	None	0.0	None	None	None	None
m54284U_191213_120042/60949145/ccs	PacBio_Hippocampus_Rep2	mm10_ERCC_SIRV	chr14	73385289	73362234	-	6	1788	42113	108791	ENSMUSG00000022108.8	ENSMUST00000022704.8	Itm2b	Itm2b-201	Known	Known	None	0.30000001192092896	None	None	None	None
m54284U_191213_120042/136906723/ccs	PacBio_Hippocampus_Rep2	mm10_ERCC_SIRV	chr5	127617379	127595668	-	8	2691	15566	40837	ENSMUSG00000029416.17	ENSMUST00000031367.14	Slc15a4	Slc15a4-201	Known	Known	None	0.30000001192092896	None	None	None	None
m54284U_191213_120042/81200926/ccs	PacBio_Hippocampus_Rep2	mm10_ERCC_SIRV	chr18	74216382	74221484	+	15	2360	49578	129536	ENSMUSG00000024560.7	ENSMUST00000025444.7	Cxxc1	Cxxc1-201	Known	Known	None	0.4000000059604645	None	None	None	None
m54284U_191107_221739/167642232/ccs	PacBio_Cortex_Rep1	mm10_ERCC_SIRV	chr16	23107722	23113946	+	11	1929	45010	116587	ENSMUSG00000022884.15	ENSMUST00000023599.12	Eif4a2	Eif4a2-201	Known	Known	None	0.20000000298023224	None	None	None	None
m54284U_191109_043049/101910945/ccs	PacBio_Cortex_Rep2	mm10_ERCC_SIRV	chr4	117550356	117674273	+	9	1704	11821	30493	ENSMUSG00000033423.16	ENSMUST00000037127.14	Eri3	Eri3-201	Known	Known	None	0.30000001192092896	None	None	None	None
m54284U_191109_043049/27789777/ccs	PacBio_Cortex_Rep2	mm10_ERCC_SIRV	chr16	23107722	23113943	+	11	1926	45010	116587	ENSMUSG00000022884.15	ENSMUST00000023599.12	Eif4a2	Eif4a2-201	Known	Known	None	0.15000000596046448	None	None	None	None
m54284U_191109_043049/6227152/ccs	PacBio_Cortex_Rep2	mm10_ERCC_SIRV	chr11	87578433	87590539	+	13	1783	34026	483153	ENSMUSG00000020486.18	ENCODEMT000483153	Sept4	ENCODEMT000483153	Known	NIC	None	0.10000000149011612	None	None	None	None
m54284U_191213_120042/117703106/ccs	PacBio_Hippocampus_Rep2	mm10_ERCC_SIRV	chr18	74216382	74221489	+	15	2365	49578	129536	ENSMUSG00000024560.7	ENSMUST00000025444.7	Cxxc1	Cxxc1-201	Known	Known	None	0.30000001192092896	None	None	None	None
m54284U_191212_053548/28968956/ccs	PacBio_Hippocampus_Rep1	mm10_ERCC_SIRV	chr9	100571122	100552196	-	2	1614	28794	75277	ENSMUSG00000070287.3	ENSMUST00000093792.3	Slc35g2	Slc35g2-201	Known	Known	None	0.3499999940395355	None	None	None	None
m54284U_191107_221739/122685186/ccs	PacBio_Cortex_Rep1	mm10_ERCC_SIRV	chr2	92389307	92383682	-	10	2573	5425	482921	ENSMUSG00000027223.15	ENCODEMT000482921	Mapk8ip1	ENCODEMT000482921	Known	ISM	Suffix	0.25	None	None	None	None
m54284U_191213_120042/61212024/ccs	PacBio_Hippocampus_Rep2	mm10_ERCC_SIRV	chr14	73385279	73362234	-	6	1778	42113	108791	ENSMUSG00000022108.8	ENSMUST00000022704.8	Itm2b	Itm2b-201	Known	Known	None	0.30000001192092896	None	None	None	None
m54284U_191109_043049/109838406/ccs	PacBio_Cortex_Rep2	mm10_ERCC_SIRV	chr4	117550356	117674300	+	9	1731	11821	30493	ENSMUSG00000033423.16	ENSMUST00000037127.14	Eri3	Eri3-201	Known	Known	None	0.15000000596046448	None	None	None	None
m54284U_191109_043049/129567387/ccs	PacBio_Cortex_Rep2	mm10_ERCC_SIRV	chr16	23107722	23113728	+	11	1714	45010	116603	ENSMUSG00000022884.15	ENSMUST00000115341.10	Eif4a2	Eif4a2-203	Known	Known	None	0.20000000298023224	None	None	None	None
m54284U_191213_120042/134416872/ccs	PacBio_Hippocampus_Rep2	mm10_ERCC_SIRV	chr18	74216382	74221492	+	15	2368	49578	129536	ENSMUSG00000024560.7	ENSMUST00000025444.7	Cxxc1	Cxxc1-201	Known	Known	None	0.30000001192092896	None	None	None	None
m54284U_191213_120042/147261504/ccs	PacBio_Hippocampus_Rep2	mm10_ERCC_SIRV	chr5	127617210	127595668	-	8	2464	15566	40839	ENSMUSG00000029416.17	ENSMUST00000153832.7	Slc15a4	Slc15a4-205	Known	Known	None	0.30000001192092896	None	None	None	None
m54284U_191109_043049/156305432/ccs	PacBio_Cortex_Rep2	mm10_ERCC_SIRV	chr16	23107722	23113946	+	11	1929	45010	116587	ENSMUSG00000022884.15	ENSMUST00000023599.12	Eif4a2	Eif4a2-201	Known	Known	None	0.20000000298023224	None	None	None	None
m54284U_191213_120042/61277368/ccs	PacBio_Hippocampus_Rep2	mm10_ERCC_SIRV	chr14	73385233	73362234	-	6	1732	42113	108791	ENSMUSG00000022108.8	ENSMUST00000022704.8	Itm2b	Itm2b-201	Known	Known	None	0.30000001192092896	None	None	None	None
m54284U_191213_120042/135987645/ccs	PacBio_Hippocampus_Rep2	mm10_ERCC_SIRV	chr18	74216382	74221491	+	15	2367	49578	129536	ENSMUSG00000024560.7	ENSMUST00000025444.7	Cxxc1	Cxxc1-201	Known	Known	None	0.3499999940395355	None	None	None	None
m54284U_191109_043049/122749127/ccs	PacBio_Cortex_Rep2	mm10_ERCC_SIRV	chr4	117550356	117674280	+	9	1711	11821	30493	ENSMUSG00000033423.16	ENSMUST00000037127.14	Eri3	Eri3-201	Known	Known	None	0.10000000149011612	None	None	None	None
m54284U_191212_053548/44564761/ccs	PacBio_Hippocampus_Rep1	mm10_ERCC_SIRV	chr9	100571062	100552196	-	2	1554	28794	75277	ENSMUSG00000070287.3	ENSMUST00000093792.3	Slc35g2	Slc35g2-201	Known	Known	None	0.3499999940395355	None	None	None	None
m54284U_191109_043049/164563121/ccs	PacBio_Cortex_Rep2	mm10_ERCC_SIRV	chr16	23107722	23113933	+	11	1916	45010	116587	ENSMUSG00000022884.15	ENSMUST00000023599.12	Eif4a2	Eif4a2-201	Known	Known	None	0.30000001192092896	None	None	None	None
m54284U_191107_221739/123079059/ccs	PacBio_Cortex_Rep1	mm10_ERCC_SIRV	chr2	92389308	92383682	-	10	2574	5425	482921	ENSMUSG00000027223.15	ENCODEMT000482921	Mapk8ip1	ENCODEMT000482921	Known	ISM	Suffix	0.25	None	None	None	None
m54284U_191109_043049/23265718/ccs	PacBio_Cortex_Rep2	mm10_ERCC_SIRV	chr7	118705749	118688550	-	6	1548	23314	60551	ENSMUSG00000033917.15	ENSMUST00000038791.14	Gde1	Gde1-201	Known	Known	None	0.25	None	None	None	None
m54284U_191109_043049/19335478/ccs	PacBio_Cortex_Rep2	mm10_ERCC_SIRV	chr11	87578415	87590538	+	12	1663	34026	89556	ENSMUSG00000020486.18	ENSMUST00000107962.7	Sept4	Sept4-205	Known	Known	None	0.10000000149011612	None	None	None	None
m54284U_191109_043049/105251103/ccs	PacBio_Cortex_Rep2	mm10_ERCC_SIRV	chr1	172206707	172197455	-	4	1677	2955	7311	ENSMUSG00000013698.12	ENSMUST00000013842.11	Pea15a	Pea15a-201	Known	Known	None	0.0	None	None	None	None
m54284U_191213_120042/162988966/ccs	PacBio_Hippocampus_Rep2	mm10_ERCC_SIRV	chr5	127617386	127595668	-	8	2698	15566	40837	ENSMUSG00000029416.17	ENSMUST00000031367.14	Slc15a4	Slc15a4-201	Known	Known	None	0.30000001192092896	None	None	None	None
m54284U_191212_053548/155453632/ccs	PacBio_Hippocampus_Rep1	mm10_ERCC_SIRV	chr16	23107722	23113946	+	11	1929	45010	116587	ENSMUSG00000022884.15	ENSMUST00000023599.12	Eif4a2	Eif4a2-201	Known	Known	None	0.20000000298023224	None	None	None	None
m54284U_191109_043049/138873409/ccs	PacBio_Cortex_Rep2	mm10_ERCC_SIRV	chr4	117550356	117674272	+	9	1703	11821	30493	ENSMUSG00000033423.16	ENSMUST00000037127.14	Eri3	Eri3-201	Known	Known	None	0.30000001192092896	None	None	None	None
m54284U_191213_120042/164168795/ccs	PacBio_Hippocampus_Rep2	mm10_ERCC_SIRV	chr18	74216281	74221491	+	15	2374	49578	483309	ENSMUSG00000024560.7	ENCODEMT000483309	Cxxc1	ENCODEMT000483309	Known	NIC	None	0.30000001192092896	None	None	None	None
m54284U_191213_120042/61407318/ccs	PacBio_Hippocampus_Rep2	mm10_ERCC_SIRV	chr14	73385272	73362234	-	6	1771	42113	108791	ENSMUSG00000022108.8	ENSMUST00000022704.8	Itm2b	Itm2b-201	Known	Known	None	0.30000001192092896	None	None	None	None
m54284U_191213_120042/4916871/ccs	PacBio_Hippocampus_Rep2	mm10_ERCC_SIRV	chr16	23107722	23113946	+	11	1929	45010	116587	ENSMUSG00000022884.15	ENSMUST00000023599.12	Eif4a2	Eif4a2-201	Known	Known	None	0.20000000298023224	None	None	None	None
m54284U_191107_221739/123341131/ccs	PacBio_Cortex_Rep1	mm10_ERCC_SIRV	chr2	92389319	92383682	-	10	2585	5425	482921	ENSMUSG00000027223.15	ENCODEMT000482921	Mapk8ip1	ENCODEMT000482921	Known	ISM	Suffix	0.25	None	None	None	None
m54284U_191107_221739/7145489/ccs	PacBio_Cortex_Rep1	mm10_ERCC_SIRV	chr18	74216383	74221490	+	15	2365	49578	129536	ENSMUSG00000024560.7	ENSMUST00000025444.7	Cxxc1	Cxxc1-201	Known	Known	None	0.30000001192092896	None	None	None	None
m54284U_191212_053548/95946967/ccs	PacBio_Hippocampus_Rep1	mm10_ERCC_SIRV	chr9	100571104	100552196	-	2	1596	28794	75277	ENSMUSG00000070287.3	ENSMUST00000093792.3	Slc35g2	Slc35g2-201	Known	Known	None	0.3499999940395355	None	None	None	None
m54284U_191109_043049/144247632/ccs	PacBio_Cortex_Rep2	mm10_ERCC_SIRV	chr4	117550356	117674283	+	9	1714	11821	30493	ENSMUSG00000033423.16	ENSMUST00000037127.14	Eri3	Eri3-201	Known	Known	None	0.15000000596046448	None	None	None	None
m54284U_191213_120042/16908947/ccs	PacBio_Hippocampus_Rep2	mm10_ERCC_SIRV	chr16	23107722	23113944	+	11	1927	45010	116587	ENSMUSG00000022884.15	ENSMUST00000023599.12	Eif4a2	Eif4a2-201	Known	Known	None	0.20000000298023224	None	None	None	None
m54284U_191213_120042/61407619/ccs	PacBio_Hippocampus_Rep2	mm10_ERCC_SIRV	chr14	73385272	73362234	-	6	1771	42113	108791	ENSMUSG00000022108.8	ENSMUST00000022704.8	Itm2b	Itm2b-201	Known	Known	None	0.30000001192092896	None	None	None	None
m54284U_191213_120042/173410161/ccs	PacBio_Hippocampus_Rep2	mm10_ERCC_SIRV	chr5	127616969	127595668	-	7	2112	15566	40838	ENSMUSG00000029416.17	ENSMUST00000124569.7	Slc15a4	Slc15a4-202	Known	Known	None	0.30000001192092896	None	None	None	None
m54284U_191213_120042/49941260/ccs	PacBio_Hippocampus_Rep2	mm10_ERCC_SIRV	chr16	23107722	23113944	+	11	1927	45010	116587	ENSMUSG00000022884.15	ENSMUST00000023599.12	Eif4a2	Eif4a2-201	Known	Known	None	0.20000000298023224	None	None	None	None
m54284U_191107_221739/73860259/ccs	PacBio_Cortex_Rep1	mm10_ERCC_SIRV	chr18	74216384	74221484	+	15	2358	49578	129536	ENSMUSG00000024560.7	ENSMUST00000025444.7	Cxxc1	Cxxc1-201	Known	Known	None	0.4000000059604645	None	None	None	None
m54284U_191109_043049/22479731/ccs	PacBio_Cortex_Rep2	mm10_ERCC_SIRV	chr11	87578415	87590540	+	12	1665	34026	89556	ENSMUSG00000020486.18	ENSMUST00000107962.7	Sept4	Sept4-205	Known	Known	None	0.10000000149011612	None	None	None	None
m54284U_191107_221739/124323353/ccs	PacBio_Cortex_Rep1	mm10_ERCC_SIRV	chr2	92389307	92383682	-	10	2573	5425	482921	ENSMUSG00000027223.15	ENCODEMT000482921	Mapk8ip1	ENCODEMT000482921	Known	ISM	Suffix	0.25	None	None	None	None
m54284U_191109_043049/146213036/ccs	PacBio_Cortex_Rep2	mm10_ERCC_SIRV	chr4	117550356	117674277	+	9	1708	11821	30493	ENSMUSG00000033423.16	ENSMUST00000037127.14	Eri3	Eri3-201	Known	Known	None	0.20000000298023224	None	None	None	None
m54284U_191109_043049/149095399/ccs	PacBio_Cortex_Rep2	mm10_ERCC_SIRV	chr4	117550356	117674281	+	7	1358	11821	483333	ENSMUSG00000033423.16	ENCODEMT000483333	Eri3	ENCODEMT000483333	Known	NIC	None	0.15000000596046448	None	None	None	None
m54284U_191107_221739/22545000/ccs	PacBio_Cortex_Rep1	mm10_ERCC_SIRV	chr16	23107723	23113946	+	11	1928	45010	116587	ENSMUSG00000022884.15	ENSMUST00000023599.12	Eif4a2	Eif4a2-201	Known	Known	None	0.20000000298023224	None	None	None	None
m54284U_191213_120042/61408303/ccs	PacBio_Hippocampus_Rep2	mm10_ERCC_SIRV	chr14	73385271	73362234	-	6	1770	42113	108791	ENSMUSG00000022108.8	ENSMUST00000022704.8	Itm2b	Itm2b-201	Known	Known	None	0.30000001192092896	None	None	None	None
m54284U_191107_221739/118294846/ccs	PacBio_Cortex_Rep1	mm10_ERCC_SIRV	chr18	74216390	74221513	+	12	2855	49578	483019	ENSMUSG00000024560.7	ENCODEMT000483019	Cxxc1	ENCODEMT000483019	Known	NIC	None	0.3499999940395355	None	None	None	None
m54284U_191212_053548/141952999/ccs	PacBio_Hippocampus_Rep1	mm10_ERCC_SIRV	chr9	100571072	100552196	-	2	1564	28794	75277	ENSMUSG00000070287.3	ENSMUST00000093792.3	Slc35g2	Slc35g2-201	Known	Known	None	0.3499999940395355	None	None	None	None
m54284U_191109_043049/28772492/ccs	PacBio_Cortex_Rep2	mm10_ERCC_SIRV	chr7	118705746	118688550	-	6	1545	23314	60551	ENSMUSG00000033917.15	ENSMUST00000038791.14	Gde1	Gde1-201	Known	Known	None	0.25	None	None	None	None
m54284U_191107_221739/38011546/ccs	PacBio_Cortex_Rep1	mm10_ERCC_SIRV	chr16	23107723	23113946	+	11	1928	45010	116587	ENSMUSG00000022884.15	ENSMUST00000023599.12	Eif4a2	Eif4a2-201	Known	Known	None	0.20000000298023224	None	None	None	None
m54284U_191109_043049/105775578/ccs	PacBio_Cortex_Rep2	mm10_ERCC_SIRV	chr1	172206710	172197455	-	4	1680	2955	7311	ENSMUSG00000013698.12	ENSMUST00000013842.11	Pea15a	Pea15a-201	Known	Known	None	0.0	None	None	None	None
m54284U_191107_221739/11469139/ccs	PacBio_Cortex_Rep1	mm10_ERCC_SIRV	chr5	127617384	127595669	-	8	2695	15566	40837	ENSMUSG00000029416.17	ENSMUST00000031367.14	Slc15a4	Slc15a4-201	Known	Known	None	0.30000001192092896	None	None	None	None
m54284U_191109_043049/45876289/ccs	PacBio_Cortex_Rep2	mm10_ERCC_SIRV	chr18	74216384	74221491	+	15	2365	49578	129536	ENSMUSG00000024560.7	ENSMUST00000025444.7	Cxxc1	Cxxc1-201	Known	Known	None	0.3499999940395355	None	None	None	None
m54284U_191109_043049/149946572/ccs	PacBio_Cortex_Rep2	mm10_ERCC_SIRV	chr4	117550367	117674289	+	8	1642	11821	483304	ENSMUSG00000033423.16	ENCODEMT000483304	Eri3	ENCODEMT000483304	Known	NIC	None	0.15000000596046448	None	None	None	None
m54284U_191107_221739/124520830/ccs	PacBio_Cortex_Rep1	mm10_ERCC_SIRV	chr2	92389270	92383682	-	10	2536	5425	482921	ENSMUSG00000027223.15	ENCODEMT000482921	Mapk8ip1	ENCODEMT000482921	Known	ISM	Suffix	0.25	None	None	None	None
m54284U_191107_221739/116065923/ccs	PacBio_Cortex_Rep1	mm10_ERCC_SIRV	chr16	23107723	23113944	+	11	1926	45010	116587	ENSMUSG00000022884.15	ENSMUST00000023599.12	Eif4a2	Eif4a2-201	Known	Known	None	0.20000000298023224	None	None	None	None
m54284U_191213_120042/61541192/ccs	PacBio_Hippocampus_Rep2	mm10_ERCC_SIRV	chr14	73385271	73362234	-	6	1770	42113	108791	ENSMUSG00000022108.8	ENSMUST00000022704.8	Itm2b	Itm2b-201	Known	Known	None	0.30000001192092896	None	None	None	None
m54284U_191109_043049/98960900/ccs	PacBio_Cortex_Rep2	mm10_ERCC_SIRV	chr16	23107723	23113945	+	11	1927	45010	116587	ENSMUSG00000022884.15	ENSMUST00000023599.12	Eif4a2	Eif4a2-201	Known	Known	None	0.20000000298023224	None	None	None	None
m54284U_191109_043049/107217247/ccs	PacBio_Cortex_Rep2	mm10_ERCC_SIRV	chr18	74216384	74221491	+	15	2365	49578	129536	ENSMUSG00000024560.7	ENSMUST00000025444.7	Cxxc1	Cxxc1-201	Known	Known	None	0.3499999940395355	None	None	None	None
m54284U_191213_120042/6160447/ccs	PacBio_Hippocampus_Rep2	mm10_ERCC_SIRV	chr9	100571094	100552196	-	2	1586	28794	75277	ENSMUSG00000070287.3	ENSMUST00000093792.3	Slc35g2	Slc35g2-201	Known	Known	None	0.3499999940395355	None	None	None	None
m54284U_191109_043049/44304897/ccs	PacBio_Cortex_Rep2	mm10_ERCC_SIRV	chr11	87578415	87590537	+	11	1312	34026	89558	ENSMUSG00000020486.18	ENSMUST00000122067.7	Sept4	Sept4-206	Known	Known	None	0.10000000149011612	None	None	None	None
m54284U_191109_043049/156633483/ccs	PacBio_Cortex_Rep2	mm10_ERCC_SIRV	chr4	117550368	117674274	+	9	1698	11821	483296	ENSMUSG00000033423.16	ENCODEMT000483296	Eri3	ENCODEMT000483296	Known	NIC	None	0.30000001192092896	None	None	None	None
m54284U_191109_043049/126485446/ccs	PacBio_Cortex_Rep2	mm10_ERCC_SIRV	chr16	23107723	23113946	+	11	1928	45010	116587	ENSMUSG00000022884.15	ENSMUST00000023599.12	Eif4a2	Eif4a2-201	Known	Known	None	0.20000000298023224	None	None	None	None
m54284U_191107_221739/18941684/ccs	PacBio_Cortex_Rep1	mm10_ERCC_SIRV	chr5	127617396	127595669	-	8	2707	15566	40837	ENSMUSG00000029416.17	ENSMUST00000031367.14	Slc15a4	Slc15a4-201	Known	Known	None	0.30000001192092896	None	None	None	None
m54284U_191213_120042/61605012/ccs	PacBio_Hippocampus_Rep2	mm10_ERCC_SIRV	chr14	73385280	73362234	-	6	1779	42113	108791	ENSMUSG00000022108.8	ENSMUST00000022704.8	Itm2b	Itm2b-201	Known	Known	None	0.30000001192092896	None	None	None	None
m54284U_191107_221739/125895994/ccs	PacBio_Cortex_Rep1	mm10_ERCC_SIRV	chr2	92389307	92383682	-	10	2573	5425	482921	ENSMUSG00000027223.15	ENCODEMT000482921	Mapk8ip1	ENCODEMT000482921	Known	ISM	Suffix	0.25	None	None	None	None
m54284U_191109_043049/146866264/ccs	PacBio_Cortex_Rep2	mm10_ERCC_SIRV	chr18	74216384	74221491	+	15	2359	49578	129536	ENSMUSG00000024560.7	ENSMUST00000025444.7	Cxxc1	Cxxc1-201	Known	Known	None	0.3499999940395355	None	None	None	None
m54284U_191212_053548/1245377/ccs	PacBio_Hippocampus_Rep1	mm10_ERCC_SIRV	chr16	23107723	23113936	+	11	1918	45010	116587	ENSMUSG00000022884.15	ENSMUST00000023599.12	Eif4a2	Eif4a2-201	Known	Known	None	0.25	None	None	None	None
m54284U_191109_043049/159450254/ccs	PacBio_Cortex_Rep2	mm10_ERCC_SIRV	chr4	117550368	117674284	+	9	1708	11821	483296	ENSMUSG00000033423.16	ENCODEMT000483296	Eri3	ENCODEMT000483296	Known	NIC	None	0.15000000596046448	None	None	None	None
m54284U_191213_120042/144377695/ccs	PacBio_Hippocampus_Rep2	mm10_ERCC_SIRV	chr18	74216384	74221463	+	15	2337	49578	129536	ENSMUSG00000024560.7	ENSMUST00000025444.7	Cxxc1	Cxxc1-201	Known	Known	None	0.44999998807907104	None	None	None	None
m54284U_191109_043049/49873051/ccs	PacBio_Cortex_Rep2	mm10_ERCC_SIRV	chr7	118705749	118688550	-	6	1548	23314	60551	ENSMUSG00000033917.15	ENSMUST00000038791.14	Gde1	Gde1-201	Known	Known	None	0.25	None	None	None	None
m54284U_191213_120042/16319184/ccs	PacBio_Hippocampus_Rep2	mm10_ERCC_SIRV	chr9	100571075	100552196	-	2	1567	28794	75277	ENSMUSG00000070287.3	ENSMUST00000093792.3	Slc35g2	Slc35g2-201	Known	Known	None	0.3499999940395355	None	None	None	None
m54284U_191212_053548/165874017/ccs	PacBio_Hippocampus_Rep1	mm10_ERCC_SIRV	chr16	23107723	23113944	+	11	1926	45010	116587	ENSMUSG00000022884.15	ENSMUST00000023599.12	Eif4a2	Eif4a2-201	Known	Known	None	0.20000000298023224	None	None	None	None
m54284U_191213_120042/61736784/ccs	PacBio_Hippocampus_Rep2	mm10_ERCC_SIRV	chr14	73385277	73362234	-	6	1776	42113	108791	ENSMUSG00000022108.8	ENSMUST00000022704.8	Itm2b	Itm2b-201	Known	Known	None	0.30000001192092896	None	None	None	None
m54284U_191109_043049/107874012/ccs	PacBio_Cortex_Rep2	mm10_ERCC_SIRV	chr1	172206741	172197455	-	4	1711	2955	7311	ENSMUSG00000013698.12	ENSMUST00000013842.11	Pea15a	Pea15a-201	Known	Known	None	0.0	None	None	None	None
m54284U_191107_221739/126746704/ccs	PacBio_Cortex_Rep1	mm10_ERCC_SIRV	chr2	92387606	92383679	-	9	2234	5425	482997	ENSMUSG00000027223.15	ENCODEMT000482997	Mapk8ip1	ENCODEMT000482997	Known	ISM	Suffix	0.25	None	None	None	None
m54284U_191107_221739/34407762/ccs	PacBio_Cortex_Rep1	mm10_ERCC_SIRV	chr5	127617403	127595669	-	8	2714	15566	40837	ENSMUSG00000029416.17	ENSMUST00000031367.14	Slc15a4	Slc15a4-201	Known	Known	None	0.30000001192092896	None	None	None	None
m54284U_191213_120042/113180701/ccs	PacBio_Hippocampus_Rep2	mm10_ERCC_SIRV	chr16	23107723	23113946	+	11	1931	45010	116603	ENSMUSG00000022884.15	ENSMUST00000115341.10	Eif4a2	Eif4a2-203	Known	Known	None	0.20000000298023224	None	None	None	None
m54284U_191109_043049/159648365/ccs	PacBio_Cortex_Rep2	mm10_ERCC_SIRV	chr4	117550368	117674274	+	9	1698	11821	483296	ENSMUSG00000033423.16	ENCODEMT000483296	Eri3	ENCODEMT000483296	Known	NIC	None	0.30000001192092896	None	None	None	None
m54284U_191213_120042/151127380/ccs	PacBio_Hippocampus_Rep2	mm10_ERCC_SIRV	chr18	74216307	74221492	+	15	2361	49578	483077	ENSMUSG00000024560.7	ENCODEMT000483077	Cxxc1	ENCODEMT000483077	Known	NNC	None	0.30000001192092896	None	None	None	None
m54284U_191109_043049/57082244/ccs	PacBio_Cortex_Rep2	mm10_ERCC_SIRV	chr11	87578427	87590529	+	11	1357	34026	483159	ENSMUSG00000020486.18	ENCODEMT000483159	Sept4	ENCODEMT000483159	Known	NIC	None	0.15000000596046448	None	None	None	None
m54284U_191107_221739/24445290/ccs	PacBio_Cortex_Rep1	mm10_ERCC_SIRV	chr18	74216387	74221480	+	13	2788	49578	483334	ENSMUSG00000024560.7	ENCODEMT000483334	Cxxc1	ENCODEMT000483334	Known	NNC	None	0.4000000059604645	None	None	None	None
m54284U_191107_221739/11078239/ccs	PacBio_Cortex_Rep1	mm10_ERCC_SIRV	chr16	23107724	23113946	+	11	1927	45010	116587	ENSMUSG00000022884.15	ENSMUST00000023599.12	Eif4a2	Eif4a2-201	Known	Known	None	0.20000000298023224	None	None	None	None
m54284U_191213_120042/61737817/ccs	PacBio_Hippocampus_Rep2	mm10_ERCC_SIRV	chr14	73385295	73362234	-	6	1794	42113	108791	ENSMUSG00000022108.8	ENSMUST00000022704.8	Itm2b	Itm2b-201	Known	Known	None	0.30000001192092896	None	None	None	None
m54284U_191213_120042/64815818/ccs	PacBio_Hippocampus_Rep2	mm10_ERCC_SIRV	chr9	100571112	100552196	-	2	1604	28794	75277	ENSMUSG00000070287.3	ENSMUST00000093792.3	Slc35g2	Slc35g2-201	Known	Known	None	0.3499999940395355	None	None	None	None
m54284U_191212_053548/6554134/ccs	PacBio_Hippocampus_Rep1	mm10_ERCC_SIRV	chr4	117550356	117674281	+	9	1712	11821	30493	ENSMUSG00000033423.16	ENSMUST00000037127.14	Eri3	Eri3-201	Known	Known	None	0.15000000596046448	None	None	None	None
m54284U_191107_221739/16845344/ccs	PacBio_Cortex_Rep1	mm10_ERCC_SIRV	chr16	23107724	23113946	+	11	1927	45010	116587	ENSMUSG00000022884.15	ENSMUST00000023599.12	Eif4a2	Eif4a2-201	Known	Known	None	0.20000000298023224	None	None	None	None
m54284U_191107_221739/78447442/ccs	PacBio_Cortex_Rep1	mm10_ERCC_SIRV	chr18	74216409	74221512	+	15	2150	49578	483015	ENSMUSG00000024560.7	ENCODEMT000483015	Cxxc1	ENCODEMT000483015	Known	NNC	None	0.3499999940395355	None	None	None	None
m54284U_191107_221739/127009299/ccs	PacBio_Cortex_Rep1	mm10_ERCC_SIRV	chr2	92389301	92383682	-	10	2567	5425	482921	ENSMUSG00000027223.15	ENCODEMT000482921	Mapk8ip1	ENCODEMT000482921	Known	ISM	Suffix	0.25	None	None	None	None
m54284U_191107_221739/49611576/ccs	PacBio_Cortex_Rep1	mm10_ERCC_SIRV	chr5	127617379	127595669	-	7	2521	15566	40838	ENSMUSG00000029416.17	ENSMUST00000124569.7	Slc15a4	Slc15a4-202	Known	Known	None	0.30000001192092896	None	None	None	None
m54284U_191107_221739/53610962/ccs	PacBio_Cortex_Rep1	mm10_ERCC_SIRV	chr16	23107724	23113947	+	11	1928	45010	116587	ENSMUSG00000022884.15	ENSMUST00000023599.12	Eif4a2	Eif4a2-201	Known	Known	None	0.15000000596046448	None	None	None	None
m54284U_191213_120042/61932615/ccs	PacBio_Hippocampus_Rep2	mm10_ERCC_SIRV	chr14	73385275	73362234	-	6	1774	42113	108791	ENSMUSG00000022108.8	ENSMUST00000022704.8	Itm2b	Itm2b-201	Known	Known	None	0.30000001192092896	None	None	None	None
m54284U_191109_043049/10750041/ccs	PacBio_Cortex_Rep2	mm10_ERCC_SIRV	chr18	74216387	74221454	+	15	2325	49578	129536	ENSMUSG00000024560.7	ENSMUST00000025444.7	Cxxc1	Cxxc1-201	Known	Known	None	0.44999998807907104	None	None	None	None
m54284U_191212_053548/7144419/ccs	PacBio_Hippocampus_Rep1	mm10_ERCC_SIRV	chr4	117550356	117674282	+	9	1713	11821	30493	ENSMUSG00000033423.16	ENSMUST00000037127.14	Eri3	Eri3-201	Known	Known	None	0.15000000596046448	None	None	None	None
m54284U_191107_221739/74515545/ccs	PacBio_Cortex_Rep1	mm10_ERCC_SIRV	chr16	23107724	23113943	+	11	1927	45010	116603	ENSMUSG00000022884.15	ENSMUST00000115341.10	Eif4a2	Eif4a2-203	Known	Known	None	0.15000000596046448	None	None	None	None
m54284U_191109_043049/65864484/ccs	PacBio_Cortex_Rep2	mm10_ERCC_SIRV	chr11	87578415	87590537	+	12	1669	34026	89556	ENSMUSG00000020486.18	ENSMUST00000107962.7	Sept4	Sept4-205	Known	Known	None	0.10000000149011612	None	None	None	None
m54284U_191109_043049/50332312/ccs	PacBio_Cortex_Rep2	mm10_ERCC_SIRV	chr7	118705698	118688550	-	6	1497	23314	60551	ENSMUSG00000033917.15	ENSMUST00000038791.14	Gde1	Gde1-201	Known	Known	None	0.25	None	None	None	None
m54284U_191213_120042/74843997/ccs	PacBio_Hippocampus_Rep2	mm10_ERCC_SIRV	chr9	100571252	100552196	-	2	1744	28794	75277	ENSMUSG00000070287.3	ENSMUST00000093792.3	Slc35g2	Slc35g2-201	Known	Known	None	0.3499999940395355	None	None	None	None
m54284U_191109_043049/70320776/ccs	PacBio_Cortex_Rep2	mm10_ERCC_SIRV	chr18	74216387	74221493	+	15	2374	49578	483022	ENSMUSG00000024560.7	ENCODEMT000483022	Cxxc1	ENCODEMT000483022	Known	NNC	None	0.3499999940395355	None	None	None	None
m54284U_191107_221739/127403172/ccs	PacBio_Cortex_Rep1	mm10_ERCC_SIRV	chr2	92389307	92383682	-	10	2573	5425	482921	ENSMUSG00000027223.15	ENCODEMT000482921	Mapk8ip1	ENCODEMT000482921	Known	ISM	Suffix	0.25	None	None	None	None
m54284U_191109_043049/110167941/ccs	PacBio_Cortex_Rep2	mm10_ERCC_SIRV	chr1	172206769	172197455	-	5	1919	2955	470956	ENSMUSG00000013698.12	ENCODEMT000470956	Pea15a	ENCODEMT000470956	Known	NIC	None	0.0	None	None	None	None
m54284U_191107_221739/96665887/ccs	PacBio_Cortex_Rep1	mm10_ERCC_SIRV	chr16	23107724	23113946	+	11	1927	45010	116587	ENSMUSG00000022884.15	ENSMUST00000023599.12	Eif4a2	Eif4a2-201	Known	Known	None	0.20000000298023224	None	None	None	None
m54284U_191213_120042/62326978/ccs	PacBio_Hippocampus_Rep2	mm10_ERCC_SIRV	chr14	73385248	73362234	-	6	1747	42113	108791	ENSMUSG00000022108.8	ENSMUST00000022704.8	Itm2b	Itm2b-201	Known	Known	None	0.30000001192092896	None	None	None	None
m54284U_191212_053548/9175968/ccs	PacBio_Hippocampus_Rep1	mm10_ERCC_SIRV	chr4	117550356	117674283	+	9	1714	11821	30493	ENSMUSG00000033423.16	ENSMUST00000037127.14	Eri3	Eri3-201	Known	Known	None	0.15000000596046448	None	None	None	None
m54284U_191107_221739/59965620/ccs	PacBio_Cortex_Rep1	mm10_ERCC_SIRV	chr5	127617381	127595668	-	7	2531	15566	482801	ENSMUSG00000029416.17	ENCODEMT000482801	Slc15a4	ENCODEMT000482801	Known	NIC	None	0.30000001192092896	None	None	None	None
m54284U_191107_221739/97519050/ccs	PacBio_Cortex_Rep1	mm10_ERCC_SIRV	chr16	23107724	23113944	+	11	1925	45010	116587	ENSMUSG00000022884.15	ENSMUST00000023599.12	Eif4a2	Eif4a2-201	Known	Known	None	0.20000000298023224	None	None	None	None
m54284U_191109_043049/137234424/ccs	PacBio_Cortex_Rep2	mm10_ERCC_SIRV	chr18	74216387	74221492	+	15	2363	49578	129536	ENSMUSG00000024560.7	ENSMUST00000025444.7	Cxxc1	Cxxc1-201	Known	Known	None	0.30000001192092896	None	None	None	None
m54284U_191107_221739/106431481/ccs	PacBio_Cortex_Rep1	mm10_ERCC_SIRV	chr18	74216388	74221489	+	12	2758	49578	483335	ENSMUSG00000024560.7	ENCODEMT000483335	Cxxc1	ENCODEMT000483335	Known	NNC	None	0.30000001192092896	None	None	None	None
m54284U_191213_120042/141036261/ccs	PacBio_Hippocampus_Rep2	mm10_ERCC_SIRV	chr9	100571072	100552196	-	2	1564	28794	75277	ENSMUSG00000070287.3	ENSMUST00000093792.3	Slc35g2	Slc35g2-201	Known	Known	None	0.3499999940395355	None	None	None	None
m54284U_191107_221739/118359153/ccs	PacBio_Cortex_Rep1	mm10_ERCC_SIRV	chr16	23107724	23113946	+	11	1930	45010	116603	ENSMUSG00000022884.15	ENSMUST00000115341.10	Eif4a2	Eif4a2-203	Known	Known	None	0.20000000298023224	None	None	None	None
m54284U_191212_053548/13042738/ccs	PacBio_Hippocampus_Rep1	mm10_ERCC_SIRV	chr4	117550356	117674272	+	9	1703	11821	30493	ENSMUSG00000033423.16	ENSMUST00000037127.14	Eri3	Eri3-201	Known	Known	None	0.30000001192092896	None	None	None	None
m54284U_191107_221739/127403699/ccs	PacBio_Cortex_Rep1	mm10_ERCC_SIRV	chr2	92392785	92383675	-	12	3329	5425	14241	ENSMUSG00000027223.15	ENSMUST00000111279.8	Mapk8ip1	Mapk8ip1-202	Known	Known	None	0.25	None	None	None	None
m54284U_191213_120042/62327386/ccs	PacBio_Hippocampus_Rep2	mm10_ERCC_SIRV	chr14	73385271	73362234	-	6	1770	42113	108791	ENSMUSG00000022108.8	ENSMUST00000022704.8	Itm2b	Itm2b-201	Known	Known	None	0.30000001192092896	None	None	None	None
m54284U_191109_043049/87755170/ccs	PacBio_Cortex_Rep2	mm10_ERCC_SIRV	chr18	74216388	74221491	+	15	2361	49578	129536	ENSMUSG00000024560.7	ENSMUST00000025444.7	Cxxc1	Cxxc1-201	Known	Known	None	0.3499999940395355	None	None	None	None
m54284U_191109_043049/85461707/ccs	PacBio_Cortex_Rep2	mm10_ERCC_SIRV	chr11	87578415	87590539	+	12	1664	34026	89556	ENSMUSG00000020486.18	ENSMUST00000107962.7	Sept4	Sept4-205	Known	Known	None	0.10000000149011612	None	None	None	None
m54284U_191107_221739/124454885/ccs	PacBio_Cortex_Rep1	mm10_ERCC_SIRV	chr16	23107724	23113946	+	11	1927	45010	116587	ENSMUSG00000022884.15	ENSMUST00000023599.12	Eif4a2	Eif4a2-201	Known	Known	None	0.20000000298023224	None	None	None	None
m54284U_191107_221739/65079641/ccs	PacBio_Cortex_Rep1	mm10_ERCC_SIRV	chr5	127617369	127595669	-	8	2680	15566	40837	ENSMUSG00000029416.17	ENSMUST00000031367.14	Slc15a4	Slc15a4-201	Known	Known	None	0.30000001192092896	None	None	None	None
m54284U_191212_053548/13175192/ccs	PacBio_Hippocampus_Rep1	mm10_ERCC_SIRV	chr4	117550356	117674273	+	9	1704	11821	30493	ENSMUSG00000033423.16	ENSMUST00000037127.14	Eri3	Eri3-201	Known	Known	None	0.30000001192092896	None	None	None	None
m54284U_191109_043049/121963082/ccs	PacBio_Cortex_Rep2	mm10_ERCC_SIRV	chr18	74216306	74221491	+	14	2496	49578	483124	ENSMUSG00000024560.7	ENCODEMT000483124	Cxxc1	ENCODEMT000483124	Known	NIC	None	0.30000001192092896	None	None	None	None
m54284U_191107_221739/140444180/ccs	PacBio_Cortex_Rep1	mm10_ERCC_SIRV	chr16	23107724	23113944	+	11	1925	45010	116587	ENSMUSG00000022884.15	ENSMUST00000023599.12	Eif4a2	Eif4a2-201	Known	Known	None	0.20000000298023224	None	None	None	None
m54284U_191213_120042/62458395/ccs	PacBio_Hippocampus_Rep2	mm10_ERCC_SIRV	chr14	73385258	73362234	-	6	1757	42113	108791	ENSMUSG00000022108.8	ENSMUST00000022704.8	Itm2b	Itm2b-201	Known	Known	None	0.30000001192092896	None	None	None	None
m54284U_191109_043049/21038714/ccs	PacBio_Cortex_Rep2	mm10_ERCC_SIRV	chr16	23107724	23113946	+	11	1924	45010	483336	ENSMUSG00000022884.15	ENCODEMT000483336	Eif4a2	ENCODEMT000483336	Known	NNC	None	0.20000000298023224	None	None	None	None
m54284U_191109_043049/56756818/ccs	PacBio_Cortex_Rep2	mm10_ERCC_SIRV	chr7	118705727	118688550	-	6	1526	23314	60551	ENSMUSG00000033917.15	ENSMUST00000038791.14	Gde1	Gde1-201	Known	Known	None	0.25	None	None	None	None
m54284U_191213_120042/147390879/ccs	PacBio_Hippocampus_Rep2	mm10_ERCC_SIRV	chr9	100571030	100552196	-	2	1522	28794	75277	ENSMUSG00000070287.3	ENSMUST00000093792.3	Slc35g2	Slc35g2-201	Known	Known	None	0.3499999940395355	None	None	None	None
m54284U_191107_221739/127730503/ccs	PacBio_Cortex_Rep1	mm10_ERCC_SIRV	chr2	92389353	92383682	-	10	2619	5425	482921	ENSMUSG00000027223.15	ENCODEMT000482921	Mapk8ip1	ENCODEMT000482921	Known	ISM	Suffix	0.25	None	None	None	None
m54284U_191213_120042/164102220/ccs	PacBio_Hippocampus_Rep2	mm10_ERCC_SIRV	chr18	74216388	74221491	+	15	2361	49578	129536	ENSMUSG00000024560.7	ENSMUST00000025444.7	Cxxc1	Cxxc1-201	Known	Known	None	0.3499999940395355	None	None	None	None
m54284U_191109_043049/111676051/ccs	PacBio_Cortex_Rep2	mm10_ERCC_SIRV	chr1	172206730	172197455	-	4	1700	2955	7311	ENSMUSG00000013698.12	ENSMUST00000013842.11	Pea15a	Pea15a-201	Known	Known	None	0.0	None	None	None	None
m54284U_191212_053548/13435513/ccs	PacBio_Hippocampus_Rep1	mm10_ERCC_SIRV	chr4	117550356	117674298	+	9	1729	11821	30493	ENSMUSG00000033423.16	ENSMUST00000037127.14	Eri3	Eri3-201	Known	Known	None	0.15000000596046448	None	None	None	None
m54284U_191109_043049/65211073/ccs	PacBio_Cortex_Rep2	mm10_ERCC_SIRV	chr16	23107724	23113946	+	11	1927	45010	116587	ENSMUSG00000022884.15	ENSMUST00000023599.12	Eif4a2	Eif4a2-201	Known	Known	None	0.20000000298023224	None	None	None	None
m54284U_191107_221739/68552736/ccs	PacBio_Cortex_Rep1	mm10_ERCC_SIRV	chr5	127617462	127595669	-	8	2773	15566	40837	ENSMUSG00000029416.17	ENSMUST00000031367.14	Slc15a4	Slc15a4-201	Known	Known	None	0.30000001192092896	None	None	None	None
m54284U_191213_120042/62522993/ccs	PacBio_Hippocampus_Rep2	mm10_ERCC_SIRV	chr14	73385260	73362234	-	6	1759	42113	108791	ENSMUSG00000022108.8	ENSMUST00000022704.8	Itm2b	Itm2b-201	Known	Known	None	0.30000001192092896	None	None	None	None
m54284U_191107_221739/113377704/ccs	PacBio_Cortex_Rep1	mm10_ERCC_SIRV	chr18	74216389	74221484	+	15	2353	49578	129536	ENSMUSG00000024560.7	ENSMUST00000025444.7	Cxxc1	Cxxc1-201	Known	Known	None	0.4000000059604645	None	None	None	None
m54284U_191109_043049/86706862/ccs	PacBio_Cortex_Rep2	mm10_ERCC_SIRV	chr11	87578415	87590537	+	12	1662	34026	89556	ENSMUSG00000020486.18	ENSMUST00000107962.7	Sept4	Sept4-205	Known	Known	None	0.10000000149011612	None	None	None	None
m54284U_191109_043049/66980374/ccs	PacBio_Cortex_Rep2	mm10_ERCC_SIRV	chr16	23107724	23113944	+	11	1928	45010	116603	ENSMUSG00000022884.15	ENSMUST00000115341.10	Eif4a2	Eif4a2-203	Known	Known	None	0.20000000298023224	None	None	None	None
m54284U_191107_221739/127861369/ccs	PacBio_Cortex_Rep1	mm10_ERCC_SIRV	chr2	92401259	92383675	-	12	2931	5425	14242	ENSMUSG00000027223.15	ENSMUST00000050312.2	Mapk8ip1	Mapk8ip1-201	Known	Known	None	0.25	None	None	None	None
m54284U_191213_120042/172688123/ccs	PacBio_Hippocampus_Rep2	mm10_ERCC_SIRV	chr9	100571075	100552196	-	2	1567	28794	75277	ENSMUSG00000070287.3	ENSMUST00000093792.3	Slc35g2	Slc35g2-201	Known	Known	None	0.3499999940395355	None	None	None	None
m54284U_191212_053548/15598009/ccs	PacBio_Hippocampus_Rep1	mm10_ERCC_SIRV	chr4	117550356	117674273	+	9	1704	11821	30493	ENSMUSG00000033423.16	ENSMUST00000037127.14	Eri3	Eri3-201	Known	Known	None	0.30000001192092896	None	None	None	None
m54284U_191107_221739/110889512/ccs	PacBio_Cortex_Rep1	mm10_ERCC_SIRV	chr18	74216388	74221474	+	15	2337	49578	483037	ENSMUSG00000024560.7	ENCODEMT000483037	Cxxc1	ENCODEMT000483037	Known	NIC	None	0.6000000238418579	None	None	None	None
m54284U_191109_043049/87557562/ccs	PacBio_Cortex_Rep2	mm10_ERCC_SIRV	chr16	23107724	23113944	+	11	1925	45010	116587	ENSMUSG00000022884.15	ENSMUST00000023599.12	Eif4a2	Eif4a2-201	Known	Known	None	0.20000000298023224	None	None	None	None
m54284U_191213_120042/62784652/ccs	PacBio_Hippocampus_Rep2	mm10_ERCC_SIRV	chr14	73385279	73362234	-	6	1778	42113	108791	ENSMUSG00000022108.8	ENSMUST00000022704.8	Itm2b	Itm2b-201	Known	Known	None	0.30000001192092896	None	None	None	None
m54284U_191109_043049/88345337/ccs	PacBio_Cortex_Rep2	mm10_ERCC_SIRV	chr16	23107724	23113946	+	11	1927	45010	116587	ENSMUSG00000022884.15	ENSMUST00000023599.12	Eif4a2	Eif4a2-201	Known	Known	None	0.20000000298023224	None	None	None	None
m54284U_191107_221739/78644484/ccs	PacBio_Cortex_Rep1	mm10_ERCC_SIRV	chr5	127632874	127595669	-	8	2152	15566	482521	ENSMUSG00000029416.17	ENCODEMT000482521	Slc15a4	ENCODEMT000482521	Known	NIC	None	0.30000001192092896	None	None	None	None
m54284U_191212_053548/16974883/ccs	PacBio_Hippocampus_Rep1	mm10_ERCC_SIRV	chr4	117550368	117674282	+	9	1706	11821	483296	ENSMUSG00000033423.16	ENCODEMT000483296	Eri3	ENCODEMT000483296	Known	NIC	None	0.15000000596046448	None	None	None	None
m54284U_191107_221739/178522268/ccs	PacBio_Cortex_Rep1	mm10_ERCC_SIRV	chr18	74216390	74221491	+	15	2359	49578	129536	ENSMUSG00000024560.7	ENSMUST00000025444.7	Cxxc1	Cxxc1-201	Known	Known	None	0.3499999940395355	None	None	None	None
m54284U_191107_221739/128057900/ccs	PacBio_Cortex_Rep1	mm10_ERCC_SIRV	chr2	92389320	92383682	-	10	2586	5425	482921	ENSMUSG00000027223.15	ENCODEMT000482921	Mapk8ip1	ENCODEMT000482921	Known	ISM	Suffix	0.25	None	None	None	None
m54284U_191107_221739/22218934/ccs	PacBio_Cortex_Rep1	mm10_ERCC_SIRV	chr9	100571065	100552197	-	2	1556	28794	75277	ENSMUSG00000070287.3	ENSMUST00000093792.3	Slc35g2	Slc35g2-201	Known	Known	None	0.3499999940395355	None	None	None	None
m54284U_191109_043049/90965967/ccs	PacBio_Cortex_Rep2	mm10_ERCC_SIRV	chr16	23107724	23113946	+	11	1927	45010	116587	ENSMUSG00000022884.15	ENSMUST00000023599.12	Eif4a2	Eif4a2-201	Known	Known	None	0.20000000298023224	None	None	None	None
m54284U_191109_043049/60558034/ccs	PacBio_Cortex_Rep2	mm10_ERCC_SIRV	chr7	118705749	118688550	-	6	1548	23314	60551	ENSMUSG00000033917.15	ENSMUST00000038791.14	Gde1	Gde1-201	Known	Known	None	0.25	None	None	None	None
m54284U_191109_043049/147130577/ccs	PacBio_Cortex_Rep2	mm10_ERCC_SIRV	chr11	87578415	87590537	+	12	1662	34026	89556	ENSMUSG00000020486.18	ENSMUST00000107962.7	Sept4	Sept4-205	Known	Known	None	0.10000000149011612	None	None	None	None
m54284U_191213_120042/62851544/ccs	PacBio_Hippocampus_Rep2	mm10_ERCC_SIRV	chr14	73385260	73362234	-	6	1759	42113	108791	ENSMUSG00000022108.8	ENSMUST00000022704.8	Itm2b	Itm2b-201	Known	Known	None	0.30000001192092896	None	None	None	None
m54284U_191107_221739/43385362/ccs	PacBio_Cortex_Rep1	mm10_ERCC_SIRV	chr18	74216311	74221493	+	11	3130	49578	483119	ENSMUSG00000024560.7	ENCODEMT000483119	Cxxc1	ENCODEMT000483119	Known	NIC	None	0.3499999940395355	None	None	None	None
m54284U_191212_053548/20122111/ccs	PacBio_Hippocampus_Rep1	mm10_ERCC_SIRV	chr4	117550368	117674273	+	9	1697	11821	483296	ENSMUSG00000033423.16	ENCODEMT000483296	Eri3	ENCODEMT000483296	Known	NIC	None	0.30000001192092896	None	None	None	None
m54284U_191109_043049/105646589/ccs	PacBio_Cortex_Rep2	mm10_ERCC_SIRV	chr16	23107724	23113945	+	11	1929	45010	116603	ENSMUSG00000022884.15	ENSMUST00000115341.10	Eif4a2	Eif4a2-203	Known	Known	None	0.20000000298023224	None	None	None	None
m54284U_191109_043049/111739651/ccs	PacBio_Cortex_Rep2	mm10_ERCC_SIRV	chr1	172206710	172197455	-	4	1680	2955	7311	ENSMUSG00000013698.12	ENSMUST00000013842.11	Pea15a	Pea15a-201	Known	Known	None	0.0	None	None	None	None
m54284U_191107_221739/87557553/ccs	PacBio_Cortex_Rep1	mm10_ERCC_SIRV	chr5	127617381	127595669	-	8	2692	15566	40837	ENSMUSG00000029416.17	ENSMUST00000031367.14	Slc15a4	Slc15a4-201	Known	Known	None	0.30000001192092896	None	None	None	None
m54284U_191107_221739/129041126/ccs	PacBio_Cortex_Rep1	mm10_ERCC_SIRV	chr2	92389307	92383682	-	10	2573	5425	482921	ENSMUSG00000027223.15	ENCODEMT000482921	Mapk8ip1	ENCODEMT000482921	Known	ISM	Suffix	0.25	None	None	None	None
m54284U_191109_043049/106037788/ccs	PacBio_Cortex_Rep2	mm10_ERCC_SIRV	chr16	23107724	23113943	+	11	1924	45010	116587	ENSMUSG00000022884.15	ENSMUST00000023599.12	Eif4a2	Eif4a2-201	Known	Known	None	0.15000000596046448	None	None	None	None
m54284U_191107_221739/80021816/ccs	PacBio_Cortex_Rep1	mm10_ERCC_SIRV	chr18	74216311	74221513	+	12	2859	49578	483114	ENSMUSG00000024560.7	ENCODEMT000483114	Cxxc1	ENCODEMT000483114	Known	NIC	None	0.3499999940395355	None	None	None	None
m54284U_191213_120042/63047657/ccs	PacBio_Hippocampus_Rep2	mm10_ERCC_SIRV	chr14	73385305	73362234	-	6	1804	42113	108791	ENSMUSG00000022108.8	ENSMUST00000022704.8	Itm2b	Itm2b-201	Known	Known	None	0.30000001192092896	None	None	None	None
m54284U_191107_221739/103024989/ccs	PacBio_Cortex_Rep1	mm10_ERCC_SIRV	chr9	100571212	100552197	-	2	1693	28794	75277	ENSMUSG00000070287.3	ENSMUST00000093792.3	Slc35g2	Slc35g2-201	Known	Known	None	0.3499999940395355	None	None	None	None
m54284U_191212_053548/21103014/ccs	PacBio_Hippocampus_Rep1	mm10_ERCC_SIRV	chr4	117550356	117674300	+	9	1731	11821	30493	ENSMUSG00000033423.16	ENSMUST00000037127.14	Eri3	Eri3-201	Known	Known	None	0.15000000596046448	None	None	None	None
m54284U_191109_043049/116196502/ccs	PacBio_Cortex_Rep2	mm10_ERCC_SIRV	chr16	23107724	23113943	+	10	1784	45010	116588	ENSMUSG00000022884.15	ENSMUST00000168891.7	Eif4a2	Eif4a2-223	Known	Known	None	0.15000000596046448	None	None	None	None
m54284U_191213_120042/22414640/ccs	PacBio_Hippocampus_Rep2	mm10_ERCC_SIRV	chr18	74216311	74221493	+	14	2500	49578	483124	ENSMUSG00000024560.7	ENCODEMT000483124	Cxxc1	ENCODEMT000483124	Known	NIC	None	0.3499999940395355	None	None	None	None
m54284U_191109_043049/151914266/ccs	PacBio_Cortex_Rep2	mm10_ERCC_SIRV	chr11	87578415	87590536	+	13	1739	34026	483337	ENSMUSG00000020486.18	ENCODEMT000483337	Sept4	ENCODEMT000483337	Known	NIC	None	0.10000000149011612	None	None	None	None
m54284U_191109_043049/170133678/ccs	PacBio_Cortex_Rep2	mm10_ERCC_SIRV	chr16	23107724	23113946	+	11	1930	45010	116603	ENSMUSG00000022884.15	ENSMUST00000115341.10	Eif4a2	Eif4a2-203	Known	Known	None	0.20000000298023224	None	None	None	None
m54284U_191107_221739/96666685/ccs	PacBio_Cortex_Rep1	mm10_ERCC_SIRV	chr5	127617386	127595669	-	8	2697	15566	40837	ENSMUSG00000029416.17	ENSMUST00000031367.14	Slc15a4	Slc15a4-201	Known	Known	None	0.30000001192092896	None	None	None	None
m54284U_191107_221739/129763144/ccs	PacBio_Cortex_Rep1	mm10_ERCC_SIRV	chr2	92389307	92383682	-	10	2573	5425	482921	ENSMUSG00000027223.15	ENCODEMT000482921	Mapk8ip1	ENCODEMT000482921	Known	ISM	Suffix	0.25	None	None	None	None
m54284U_191212_053548/21563619/ccs	PacBio_Hippocampus_Rep1	mm10_ERCC_SIRV	chr4	117550356	117674279	+	9	1710	11821	30493	ENSMUSG00000033423.16	ENSMUST00000037127.14	Eri3	Eri3-201	Known	Known	None	0.10000000149011612	None	None	None	None
m54284U_191213_120042/63310259/ccs	PacBio_Hippocampus_Rep2	mm10_ERCC_SIRV	chr14	73385271	73362234	-	6	1770	42113	108791	ENSMUSG00000022108.8	ENSMUST00000022704.8	Itm2b	Itm2b-201	Known	Known	None	0.30000001192092896	None	None	None	None
m54284U_191213_120042/88083225/ccs	PacBio_Hippocampus_Rep2	mm10_ERCC_SIRV	chr18	74216393	74221489	+	15	2354	49578	129536	ENSMUSG00000024560.7	ENSMUST00000025444.7	Cxxc1	Cxxc1-201	Known	Known	None	0.30000001192092896	None	None	None	None
m54284U_191107_221739/104859318/ccs	PacBio_Cortex_Rep1	mm10_ERCC_SIRV	chr9	100571089	100552197	-	2	1580	28794	75277	ENSMUSG00000070287.3	ENSMUST00000093792.3	Slc35g2	Slc35g2-201	Known	Known	None	0.3499999940395355	None	None	None	None
m54284U_191109_043049/64357949/ccs	PacBio_Cortex_Rep2	mm10_ERCC_SIRV	chr7	118705756	118688550	-	6	1555	23314	60551	ENSMUSG00000033917.15	ENSMUST00000038791.14	Gde1	Gde1-201	Known	Known	None	0.25	None	None	None	None
m54284U_191212_053548/8981213/ccs	PacBio_Hippocampus_Rep1	mm10_ERCC_SIRV	chr16	23107724	23113946	+	11	1927	45010	116587	ENSMUSG00000022884.15	ENSMUST00000023599.12	Eif4a2	Eif4a2-201	Known	Known	None	0.20000000298023224	None	None	None	None
m54284U_191213_120042/95488696/ccs	PacBio_Hippocampus_Rep2	mm10_ERCC_SIRV	chr18	74216393	74221491	+	15	2356	49578	129536	ENSMUSG00000024560.7	ENSMUST00000025444.7	Cxxc1	Cxxc1-201	Known	Known	None	0.3499999940395355	None	None	None	None
m54284U_191212_053548/15598743/ccs	PacBio_Hippocampus_Rep1	mm10_ERCC_SIRV	chr16	23107724	23113946	+	11	1930	45010	116603	ENSMUSG00000022884.15	ENSMUST00000115341.10	Eif4a2	Eif4a2-203	Known	Known	None	0.20000000298023224	None	None	None	None
m54284U_191109_043049/113116738/ccs	PacBio_Cortex_Rep2	mm10_ERCC_SIRV	chr1	172206733	172197455	-	4	1703	2955	7311	ENSMUSG00000013698.12	ENSMUST00000013842.11	Pea15a	Pea15a-201	Known	Known	None	0.0	None	None	None	None
m54284U_191212_053548/23397428/ccs	PacBio_Hippocampus_Rep1	mm10_ERCC_SIRV	chr4	117550368	117674284	+	9	1708	11821	483296	ENSMUSG00000033423.16	ENCODEMT000483296	Eri3	ENCODEMT000483296	Known	NIC	None	0.15000000596046448	None	None	None	None
m54284U_191213_120042/63766932/ccs	PacBio_Hippocampus_Rep2	mm10_ERCC_SIRV	chr14	73385318	73362234	-	6	1817	42113	108791	ENSMUSG00000022108.8	ENSMUST00000022704.8	Itm2b	Itm2b-201	Known	Known	None	0.30000001192092896	None	None	None	None
m54284U_191107_221739/132712966/ccs	PacBio_Cortex_Rep1	mm10_ERCC_SIRV	chr2	92389318	92383682	-	10	2584	5425	482921	ENSMUSG00000027223.15	ENCODEMT000482921	Mapk8ip1	ENCODEMT000482921	Known	ISM	Suffix	0.25	None	None	None	None
m54284U_191212_053548/73796184/ccs	PacBio_Hippocampus_Rep1	mm10_ERCC_SIRV	chr16	23107724	23113946	+	11	1927	45010	116587	ENSMUSG00000022884.15	ENSMUST00000023599.12	Eif4a2	Eif4a2-201	Known	Known	None	0.20000000298023224	None	None	None	None
m54284U_191213_120042/152175236/ccs	PacBio_Hippocampus_Rep2	mm10_ERCC_SIRV	chr18	74216393	74221489	+	15	2354	49578	129536	ENSMUSG00000024560.7	ENSMUST00000025444.7	Cxxc1	Cxxc1-201	Known	Known	None	0.30000001192092896	None	None	None	None
m54284U_191107_221739/96799384/ccs	PacBio_Cortex_Rep1	mm10_ERCC_SIRV	chr5	127617389	127595669	-	8	2700	15566	40837	ENSMUSG00000029416.17	ENSMUST00000031367.14	Slc15a4	Slc15a4-201	Known	Known	None	0.30000001192092896	None	None	None	None
m54284U_191213_120042/4784793/ccs	PacBio_Hippocampus_Rep2	mm10_ERCC_SIRV	chr9	100571125	100552197	-	2	1616	28794	75277	ENSMUSG00000070287.3	ENSMUST00000093792.3	Slc35g2	Slc35g2-201	Known	Known	None	0.3499999940395355	None	None	None	None
m54284U_191109_043049/172099542/ccs	PacBio_Cortex_Rep2	mm10_ERCC_SIRV	chr11	87578415	87590541	+	12	1666	34026	89556	ENSMUSG00000020486.18	ENSMUST00000107962.7	Sept4	Sept4-205	Known	Known	None	0.15000000596046448	None	None	None	None
m54284U_191212_053548/94241078/ccs	PacBio_Hippocampus_Rep1	mm10_ERCC_SIRV	chr16	23107724	23113946	+	11	1927	45010	116587	ENSMUSG00000022884.15	ENSMUST00000023599.12	Eif4a2	Eif4a2-201	Known	Known	None	0.20000000298023224	None	None	None	None
m54284U_191212_053548/25756313/ccs	PacBio_Hippocampus_Rep1	mm10_ERCC_SIRV	chr4	117550368	117674284	+	9	1708	11821	483296	ENSMUSG00000033423.16	ENCODEMT000483296	Eri3	ENCODEMT000483296	Known	NIC	None	0.15000000596046448	None	None	None	None
m54284U_191213_120042/64029703/ccs	PacBio_Hippocampus_Rep2	mm10_ERCC_SIRV	chr14	73385259	73362234	-	6	1758	42113	108791	ENSMUSG00000022108.8	ENSMUST00000022704.8	Itm2b	Itm2b-201	Known	Known	None	0.30000001192092896	None	None	None	None
m54284U_191107_221739/64751167/ccs	PacBio_Cortex_Rep1	mm10_ERCC_SIRV	chr18	74216444	74221509	+	13	2769	49578	483013	ENSMUSG00000024560.7	ENCODEMT000483013	Cxxc1	ENCODEMT000483013	Known	NIC	None	0.3499999940395355	None	None	None	None
m54284U_191212_053548/117705430/ccs	PacBio_Hippocampus_Rep1	mm10_ERCC_SIRV	chr16	23107724	23113946	+	11	1927	45010	116587	ENSMUSG00000022884.15	ENSMUST00000023599.12	Eif4a2	Eif4a2-201	Known	Known	None	0.20000000298023224	None	None	None	None
m54284U_191107_221739/132907606/ccs	PacBio_Cortex_Rep1	mm10_ERCC_SIRV	chr2	92389327	92383682	-	10	2593	5425	482921	ENSMUSG00000027223.15	ENCODEMT000482921	Mapk8ip1	ENCODEMT000482921	Known	ISM	Suffix	0.25	None	None	None	None
m54284U_191212_053548/25756691/ccs	PacBio_Hippocampus_Rep1	mm10_ERCC_SIRV	chr4	117550356	117674282	+	9	1713	11821	30493	ENSMUSG00000033423.16	ENSMUST00000037127.14	Eri3	Eri3-201	Known	Known	None	0.15000000596046448	None	None	None	None
m54284U_191107_221739/83820925/ccs	PacBio_Cortex_Rep1	mm10_ERCC_SIRV	chr18	74216394	74221491	+	10	3204	49578	483338	ENSMUSG00000024560.7	ENCODEMT000483338	Cxxc1	ENCODEMT000483338	Known	NIC	None	0.3499999940395355	None	None	None	None
m54284U_191212_053548/139067696/ccs	PacBio_Hippocampus_Rep1	mm10_ERCC_SIRV	chr16	23107724	23113946	+	11	1930	45010	116603	ENSMUSG00000022884.15	ENSMUST00000115341.10	Eif4a2	Eif4a2-203	Known	Known	None	0.20000000298023224	None	None	None	None
m54284U_191107_221739/98305869/ccs	PacBio_Cortex_Rep1	mm10_ERCC_SIRV	chr5	127617372	127595669	-	8	2683	15566	40837	ENSMUSG00000029416.17	ENSMUST00000031367.14	Slc15a4	Slc15a4-201	Known	Known	None	0.30000001192092896	None	None	None	None
m54284U_191213_120042/64357683/ccs	PacBio_Hippocampus_Rep2	mm10_ERCC_SIRV	chr14	73385266	73362234	-	6	1765	42113	108791	ENSMUSG00000022108.8	ENSMUST00000022704.8	Itm2b	Itm2b-201	Known	Known	None	0.30000001192092896	None	None	None	None
m54284U_191213_120042/158403106/ccs	PacBio_Hippocampus_Rep2	mm10_ERCC_SIRV	chr9	100571133	100552197	-	2	1624	28794	75277	ENSMUSG00000070287.3	ENSMUST00000093792.3	Slc35g2	Slc35g2-201	Known	Known	None	0.3499999940395355	None	None	None	None
m54284U_191109_043049/65734623/ccs	PacBio_Cortex_Rep2	mm10_ERCC_SIRV	chr7	118705723	118688550	-	6	1522	23314	60551	ENSMUSG00000033917.15	ENSMUST00000038791.14	Gde1	Gde1-201	Known	Known	None	0.25	None	None	None	None
m54284U_191212_053548/140903216/ccs	PacBio_Hippocampus_Rep1	mm10_ERCC_SIRV	chr16	23107724	23113943	+	11	1924	45010	116587	ENSMUSG00000022884.15	ENSMUST00000023599.12	Eif4a2	Eif4a2-201	Known	Known	None	0.15000000596046448	None	None	None	None
m54284U_191212_053548/7734031/ccs	PacBio_Hippocampus_Rep1	mm10_ERCC_SIRV	chr11	87578415	87590539	+	12	1664	34026	89556	ENSMUSG00000020486.18	ENSMUST00000107962.7	Sept4	Sept4-205	Known	Known	None	0.10000000149011612	None	None	None	None
m54284U_191109_043049/116064817/ccs	PacBio_Cortex_Rep2	mm10_ERCC_SIRV	chr1	172206710	172197455	-	4	1680	2955	7311	ENSMUSG00000013698.12	ENSMUST00000013842.11	Pea15a	Pea15a-201	Known	Known	None	0.0	None	None	None	None
m54284U_191107_221739/132908929/ccs	PacBio_Cortex_Rep1	mm10_ERCC_SIRV	chr2	92389292	92383682	-	10	2551	5425	482921	ENSMUSG00000027223.15	ENCODEMT000482921	Mapk8ip1	ENCODEMT000482921	Known	ISM	Suffix	0.25	None	None	None	None
m54284U_191212_053548/26937538/ccs	PacBio_Hippocampus_Rep1	mm10_ERCC_SIRV	chr4	117550368	117674274	+	9	1698	11821	483296	ENSMUSG00000033423.16	ENCODEMT000483296	Eri3	ENCODEMT000483296	Known	NIC	None	0.30000001192092896	None	None	None	None
m54284U_191212_053548/148833815/ccs	PacBio_Hippocampus_Rep1	mm10_ERCC_SIRV	chr16	23107724	23113944	+	11	1925	45010	116587	ENSMUSG00000022884.15	ENSMUST00000023599.12	Eif4a2	Eif4a2-201	Known	Known	None	0.20000000298023224	None	None	None	None
m54284U_191107_221739/97520257/ccs	PacBio_Cortex_Rep1	mm10_ERCC_SIRV	chr18	74216394	74221492	+	12	3039	49578	483021	ENSMUSG00000024560.7	ENCODEMT000483021	Cxxc1	ENCODEMT000483021	Known	NIC	None	0.30000001192092896	None	None	None	None
m54284U_191213_120042/64553391/ccs	PacBio_Hippocampus_Rep2	mm10_ERCC_SIRV	chr14	73385275	73362234	-	6	1774	42113	108791	ENSMUSG00000022108.8	ENSMUST00000022704.8	Itm2b	Itm2b-201	Known	Known	None	0.30000001192092896	None	None	None	None
m54284U_191212_053548/156763907/ccs	PacBio_Hippocampus_Rep1	mm10_ERCC_SIRV	chr16	23107724	23113946	+	11	1930	45010	116603	ENSMUSG00000022884.15	ENSMUST00000115341.10	Eif4a2	Eif4a2-203	Known	Known	None	0.20000000298023224	None	None	None	None
m54284U_191107_221739/11666360/ccs	PacBio_Cortex_Rep1	mm10_ERCC_SIRV	chr9	100571107	100552198	-	2	1597	28794	75277	ENSMUSG00000070287.3	ENSMUST00000093792.3	Slc35g2	Slc35g2-201	Known	Known	None	0.4000000059604645	None	None	None	None
m54284U_191107_221739/98828568/ccs	PacBio_Cortex_Rep1	mm10_ERCC_SIRV	chr5	127617414	127595669	-	8	2667	15566	40839	ENSMUSG00000029416.17	ENSMUST00000153832.7	Slc15a4	Slc15a4-205	Known	Known	None	0.30000001192092896	None	None	None	None
m54284U_191107_221739/104990041/ccs	PacBio_Cortex_Rep1	mm10_ERCC_SIRV	chr18	74216416	74221512	+	15	2143	49578	483015	ENSMUSG00000024560.7	ENCODEMT000483015	Cxxc1	ENCODEMT000483015	Known	NNC	None	0.3499999940395355	None	None	None	None
m54284U_191212_053548/27724435/ccs	PacBio_Hippocampus_Rep1	mm10_ERCC_SIRV	chr4	117550356	117674280	+	9	1719	11821	30493	ENSMUSG00000033423.16	ENSMUST00000037127.14	Eri3	Eri3-201	Known	Known	None	0.10000000149011612	None	None	None	None
m54284U_191212_053548/160695143/ccs	PacBio_Hippocampus_Rep1	mm10_ERCC_SIRV	chr16	23107724	23113943	+	11	1924	45010	116587	ENSMUSG00000022884.15	ENSMUST00000023599.12	Eif4a2	Eif4a2-201	Known	Known	None	0.15000000596046448	None	None	None	None
m54284U_191107_221739/133038898/ccs	PacBio_Cortex_Rep1	mm10_ERCC_SIRV	chr2	92389364	92383682	-	10	2630	5425	482921	ENSMUSG00000027223.15	ENCODEMT000482921	Mapk8ip1	ENCODEMT000482921	Known	ISM	Suffix	0.25	None	None	None	None
m54284U_191213_120042/64620335/ccs	PacBio_Hippocampus_Rep2	mm10_ERCC_SIRV	chr14	73385271	73362234	-	6	1770	42113	108791	ENSMUSG00000022108.8	ENSMUST00000022704.8	Itm2b	Itm2b-201	Known	Known	None	0.30000001192092896	None	None	None	None
m54284U_191212_053548/173672375/ccs	PacBio_Hippocampus_Rep1	mm10_ERCC_SIRV	chr16	23107724	23113946	+	11	1927	45010	116587	ENSMUSG00000022884.15	ENSMUST00000023599.12	Eif4a2	Eif4a2-201	Known	Known	None	0.20000000298023224	None	None	None	None
m54284U_191107_221739/119210016/ccs	PacBio_Cortex_Rep1	mm10_ERCC_SIRV	chr18	74216416	74221512	+	15	2143	49578	483015	ENSMUSG00000024560.7	ENCODEMT000483015	Cxxc1	ENCODEMT000483015	Known	NNC	None	0.3499999940395355	None	None	None	None
m54284U_191212_053548/10553612/ccs	PacBio_Hippocampus_Rep1	mm10_ERCC_SIRV	chr11	87578634	87590541	+	12	1610	34026	483140	ENSMUSG00000020486.18	ENCODEMT000483140	Sept4	ENCODEMT000483140	Known	NIC	None	0.10000000149011612	None	None	None	None
m54284U_191213_120042/14092491/ccs	PacBio_Hippocampus_Rep2	mm10_ERCC_SIRV	chr16	23107724	23113946	+	11	1930	45010	116603	ENSMUSG00000022884.15	ENSMUST00000115341.10	Eif4a2	Eif4a2-203	Known	Known	None	0.20000000298023224	None	None	None	None
m54284U_191109_043049/66717512/ccs	PacBio_Cortex_Rep2	mm10_ERCC_SIRV	chr7	118705740	118688547	-	6	1592	23314	482704	ENSMUSG00000033917.15	ENCODEMT000482704	Gde1	ENCODEMT000482704	Known	NIC	None	0.25	None	None	None	None
m54284U_191212_053548/27920019/ccs	PacBio_Hippocampus_Rep1	mm10_ERCC_SIRV	chr4	117550356	117674273	+	9	1710	11821	30493	ENSMUSG00000033423.16	ENSMUST00000037127.14	Eri3	Eri3-201	Known	Known	None	0.30000001192092896	None	None	None	None
m54284U_191107_221739/48431960/ccs	PacBio_Cortex_Rep1	mm10_ERCC_SIRV	chr9	100571069	100552198	-	2	1559	28794	75277	ENSMUSG00000070287.3	ENSMUST00000093792.3	Slc35g2	Slc35g2-201	Known	Known	None	0.4000000059604645	None	None	None	None
m54284U_191107_221739/118753739/ccs	PacBio_Cortex_Rep1	mm10_ERCC_SIRV	chr5	127617377	127595669	-	8	2688	15566	40837	ENSMUSG00000029416.17	ENSMUST00000031367.14	Slc15a4	Slc15a4-201	Known	Known	None	0.30000001192092896	None	None	None	None
m54284U_191109_043049/6096486/ccs	PacBio_Cortex_Rep2	mm10_ERCC_SIRV	chr18	74216394	74221491	+	15	2355	49578	129536	ENSMUSG00000024560.7	ENSMUST00000025444.7	Cxxc1	Cxxc1-201	Known	Known	None	0.3499999940395355	None	None	None	None
m54284U_191213_120042/23005358/ccs	PacBio_Hippocampus_Rep2	mm10_ERCC_SIRV	chr16	23107724	23113946	+	11	1927	45010	116587	ENSMUSG00000022884.15	ENSMUST00000023599.12	Eif4a2	Eif4a2-201	Known	Known	None	0.20000000298023224	None	None	None	None
m54284U_191213_120042/64685039/ccs	PacBio_Hippocampus_Rep2	mm10_ERCC_SIRV	chr14	73385261	73362234	-	6	1760	42113	108791	ENSMUSG00000022108.8	ENSMUST00000022704.8	Itm2b	Itm2b-201	Known	Known	None	0.30000001192092896	None	None	None	None
m54284U_191107_221739/133040117/ccs	PacBio_Cortex_Rep1	mm10_ERCC_SIRV	chr2	92389308	92383682	-	10	2574	5425	482921	ENSMUSG00000027223.15	ENCODEMT000482921	Mapk8ip1	ENCODEMT000482921	Known	ISM	Suffix	0.25	None	None	None	None
m54284U_191213_120042/66782195/ccs	PacBio_Hippocampus_Rep2	mm10_ERCC_SIRV	chr16	23107724	23113946	+	10	1787	45010	116588	ENSMUSG00000022884.15	ENSMUST00000168891.7	Eif4a2	Eif4a2-223	Known	Known	None	0.20000000298023224	None	None	None	None
m54284U_191109_043049/65602226/ccs	PacBio_Cortex_Rep2	mm10_ERCC_SIRV	chr18	74216394	74221491	+	15	2355	49578	129536	ENSMUSG00000024560.7	ENSMUST00000025444.7	Cxxc1	Cxxc1-201	Known	Known	None	0.3499999940395355	None	None	None	None
m54284U_191109_043049/116326438/ccs	PacBio_Cortex_Rep2	mm10_ERCC_SIRV	chr1	172206741	172197455	-	4	1711	2955	7311	ENSMUSG00000013698.12	ENSMUST00000013842.11	Pea15a	Pea15a-201	Known	Known	None	0.0	None	None	None	None
m54284U_191212_053548/28181510/ccs	PacBio_Hippocampus_Rep1	mm10_ERCC_SIRV	chr4	117550356	117674279	+	9	1710	11821	30493	ENSMUSG00000033423.16	ENSMUST00000037127.14	Eri3	Eri3-201	Known	Known	None	0.10000000149011612	None	None	None	None
m54284U_191213_120042/81595030/ccs	PacBio_Hippocampus_Rep2	mm10_ERCC_SIRV	chr16	23107724	23113946	+	11	1927	45010	116587	ENSMUSG00000022884.15	ENSMUST00000023599.12	Eif4a2	Eif4a2-201	Known	Known	None	0.20000000298023224	None	None	None	None
m54284U_191213_120042/65143222/ccs	PacBio_Hippocampus_Rep2	mm10_ERCC_SIRV	chr14	73385260	73362234	-	6	1759	42113	108791	ENSMUSG00000022108.8	ENSMUST00000022704.8	Itm2b	Itm2b-201	Known	Known	None	0.30000001192092896	None	None	None	None
m54284U_191109_043049/117572658/ccs	PacBio_Cortex_Rep2	mm10_ERCC_SIRV	chr18	74216312	74221493	+	14	2444	49578	483145	ENSMUSG00000024560.7	ENCODEMT000483145	Cxxc1	ENCODEMT000483145	Known	NIC	None	0.3499999940395355	None	None	None	None
m54284U_191213_120042/129369454/ccs	PacBio_Hippocampus_Rep2	mm10_ERCC_SIRV	chr16	23107724	23113944	+	11	1928	45010	116603	ENSMUSG00000022884.15	ENSMUST00000115341.10	Eif4a2	Eif4a2-203	Known	Known	None	0.20000000298023224	None	None	None	None
m54284U_191107_221739/122554165/ccs	PacBio_Cortex_Rep1	mm10_ERCC_SIRV	chr5	127617381	127595669	-	8	2692	15566	40837	ENSMUSG00000029416.17	ENSMUST00000031367.14	Slc15a4	Slc15a4-201	Known	Known	None	0.30000001192092896	None	None	None	None
m54284U_191107_221739/57606701/ccs	PacBio_Cortex_Rep1	mm10_ERCC_SIRV	chr9	100571040	100552198	-	2	1530	28794	75277	ENSMUSG00000070287.3	ENSMUST00000093792.3	Slc35g2	Slc35g2-201	Known	Known	None	0.4000000059604645	None	None	None	None
m54284U_191212_053548/17826910/ccs	PacBio_Hippocampus_Rep1	mm10_ERCC_SIRV	chr11	87578415	87590537	+	12	1662	34026	89556	ENSMUSG00000020486.18	ENSMUST00000107962.7	Sept4	Sept4-205	Known	Known	None	0.10000000149011612	None	None	None	None
m54284U_191107_221739/133497124/ccs	PacBio_Cortex_Rep1	mm10_ERCC_SIRV	chr2	92389320	92383682	-	10	2586	5425	482921	ENSMUSG00000027223.15	ENCODEMT000482921	Mapk8ip1	ENCODEMT000482921	Known	ISM	Suffix	0.25	None	None	None	None
m54284U_191109_043049/145622926/ccs	PacBio_Cortex_Rep2	mm10_ERCC_SIRV	chr18	74216394	74221491	+	15	2355	49578	129536	ENSMUSG00000024560.7	ENSMUST00000025444.7	Cxxc1	Cxxc1-201	Known	Known	None	0.3499999940395355	None	None	None	None
m54284U_191213_120042/129958528/ccs	PacBio_Hippocampus_Rep2	mm10_ERCC_SIRV	chr16	23107724	23113946	+	11	1930	45010	116603	ENSMUSG00000022884.15	ENSMUST00000115341.10	Eif4a2	Eif4a2-203	Known	Known	None	0.20000000298023224	None	None	None	None
m54284U_191212_053548/28770572/ccs	PacBio_Hippocampus_Rep1	mm10_ERCC_SIRV	chr4	117550356	117674273	+	9	1704	11821	30493	ENSMUSG00000033423.16	ENSMUST00000037127.14	Eri3	Eri3-201	Known	Known	None	0.30000001192092896	None	None	None	None
m54284U_191213_120042/146409732/ccs	PacBio_Hippocampus_Rep2	mm10_ERCC_SIRV	chr16	23107724	23113813	+	11	1797	45010	116603	ENSMUSG00000022884.15	ENSMUST00000115341.10	Eif4a2	Eif4a2-203	Known	Known	None	0.25	None	None	None	None
m54284U_191213_120042/65145149/ccs	PacBio_Hippocampus_Rep2	mm10_ERCC_SIRV	chr14	73385257	73362234	-	6	1756	42113	108791	ENSMUSG00000022108.8	ENSMUST00000022704.8	Itm2b	Itm2b-201	Known	Known	None	0.30000001192092896	None	None	None	None
m54284U_191213_120042/28640054/ccs	PacBio_Hippocampus_Rep2	mm10_ERCC_SIRV	chr18	74216394	74221491	+	15	2355	49578	129536	ENSMUSG00000024560.7	ENSMUST00000025444.7	Cxxc1	Cxxc1-201	Known	Known	None	0.3499999940395355	None	None	None	None
m54284U_191109_043049/147457118/ccs	PacBio_Cortex_Rep2	mm10_ERCC_SIRV	chr16	23107725	23113944	+	11	1924	45010	116587	ENSMUSG00000022884.15	ENSMUST00000023599.12	Eif4a2	Eif4a2-201	Known	Known	None	0.20000000298023224	None	None	None	None
m54284U_191109_043049/77005079/ccs	PacBio_Cortex_Rep2	mm10_ERCC_SIRV	chr7	118705780	118688550	-	6	1579	23314	60551	ENSMUSG00000033917.15	ENSMUST00000038791.14	Gde1	Gde1-201	Known	Known	None	0.25	None	None	None	None
m54284U_191212_053548/30016143/ccs	PacBio_Hippocampus_Rep1	mm10_ERCC_SIRV	chr4	117550356	117674283	+	9	1714	11821	30493	ENSMUSG00000033423.16	ENSMUST00000037127.14	Eri3	Eri3-201	Known	Known	None	0.15000000596046448	None	None	None	None
m54284U_191213_120042/53281369/ccs	PacBio_Hippocampus_Rep2	mm10_ERCC_SIRV	chr18	74216313	74221498	+	15	2325	49578	483088	ENSMUSG00000024560.7	ENCODEMT000483088	Cxxc1	ENCODEMT000483088	Known	NNC	None	0.25	None	None	None	None
m54284U_191107_221739/133499456/ccs	PacBio_Cortex_Rep1	mm10_ERCC_SIRV	chr2	92389337	92383682	-	10	2603	5425	482921	ENSMUSG00000027223.15	ENCODEMT000482921	Mapk8ip1	ENCODEMT000482921	Known	ISM	Suffix	0.25	None	None	None	None
m54284U_191107_221739/124846145/ccs	PacBio_Cortex_Rep1	mm10_ERCC_SIRV	chr5	127617381	127595669	-	8	2692	15566	40837	ENSMUSG00000029416.17	ENSMUST00000031367.14	Slc15a4	Slc15a4-201	Known	Known	None	0.30000001192092896	None	None	None	None
m54284U_191107_221739/29689136/ccs	PacBio_Cortex_Rep1	mm10_ERCC_SIRV	chr16	23107726	23113809	+	11	1791	45010	116603	ENSMUSG00000022884.15	ENSMUST00000115341.10	Eif4a2	Eif4a2-203	Known	Known	None	0.25	None	None	None	None
m54284U_191107_221739/103942592/ccs	PacBio_Cortex_Rep1	mm10_ERCC_SIRV	chr9	100571063	100552198	-	2	1553	28794	75277	ENSMUSG00000070287.3	ENSMUST00000093792.3	Slc35g2	Slc35g2-201	Known	Known	None	0.4000000059604645	None	None	None	None
m54284U_191213_120042/65276315/ccs	PacBio_Hippocampus_Rep2	mm10_ERCC_SIRV	chr14	73385258	73362234	-	6	1757	42113	108791	ENSMUSG00000022108.8	ENSMUST00000022704.8	Itm2b	Itm2b-201	Known	Known	None	0.30000001192092896	None	None	None	None
m54284U_191107_221739/36832846/ccs	PacBio_Cortex_Rep1	mm10_ERCC_SIRV	chr16	23107726	23113946	+	1	6221	45014	116615	ENSMUSG00000087935.1	ENSMUST00000157310.1	Snora81	Snora81-201	Known	Known	None	0.20000000298023224	None	None	None	None
m54284U_191213_120042/75890827/ccs	PacBio_Hippocampus_Rep2	mm10_ERCC_SIRV	chr18	74216418	74221486	+	14	2321	49578	483014	ENSMUSG00000024560.7	ENCODEMT000483014	Cxxc1	ENCODEMT000483014	Known	NIC	None	0.4000000059604645	None	None	None	None
m54284U_191212_053548/20120701/ccs	PacBio_Hippocampus_Rep1	mm10_ERCC_SIRV	chr11	87578415	87590537	+	12	1662	34026	89556	ENSMUSG00000020486.18	ENSMUST00000107962.7	Sept4	Sept4-205	Known	Known	None	0.10000000149011612	None	None	None	None
m54284U_191107_221739/39062090/ccs	PacBio_Cortex_Rep1	mm10_ERCC_SIRV	chr16	23107726	23113944	+	11	1923	45010	116587	ENSMUSG00000022884.15	ENSMUST00000023599.12	Eif4a2	Eif4a2-201	Known	Known	None	0.20000000298023224	None	None	None	None
m54284U_191212_053548/30605967/ccs	PacBio_Hippocampus_Rep1	mm10_ERCC_SIRV	chr4	117550356	117674278	+	9	1709	11821	30493	ENSMUSG00000033423.16	ENSMUST00000037127.14	Eri3	Eri3-201	Known	Known	None	0.15000000596046448	None	None	None	None
m54284U_191213_120042/112397146/ccs	PacBio_Hippocampus_Rep2	mm10_ERCC_SIRV	chr18	74216394	74221491	+	15	2355	49578	129536	ENSMUSG00000024560.7	ENSMUST00000025444.7	Cxxc1	Cxxc1-201	Known	Known	None	0.3499999940395355	None	None	None	None
m54284U_191107_221739/118818194/ccs	PacBio_Cortex_Rep1	mm10_ERCC_SIRV	chr16	23107726	23113810	+	11	1792	45010	116603	ENSMUSG00000022884.15	ENSMUST00000115341.10	Eif4a2	Eif4a2-203	Known	Known	None	0.25	None	None	None	None
m54284U_191107_221739/134351442/ccs	PacBio_Cortex_Rep1	mm10_ERCC_SIRV	chr2	92389304	92383682	-	10	2570	5425	482921	ENSMUSG00000027223.15	ENCODEMT000482921	Mapk8ip1	ENCODEMT000482921	Known	ISM	Suffix	0.25	None	None	None	None
m54284U_191213_120042/65405184/ccs	PacBio_Hippocampus_Rep2	mm10_ERCC_SIRV	chr14	73385269	73362234	-	6	1768	42113	108791	ENSMUSG00000022108.8	ENSMUST00000022704.8	Itm2b	Itm2b-201	Known	Known	None	0.30000001192092896	None	None	None	None
m54284U_191109_043049/116853258/ccs	PacBio_Cortex_Rep2	mm10_ERCC_SIRV	chr1	172199158	172197455	-	2	1284	2955	7313	ENSMUSG00000013698.12	ENSMUST00000125361.1	Pea15a	Pea15a-203	Known	Known	None	0.0	None	None	None	None
m54284U_191107_221739/137889630/ccs	PacBio_Cortex_Rep1	mm10_ERCC_SIRV	chr16	23107726	23113946	+	11	1925	45010	116587	ENSMUSG00000022884.15	ENSMUST00000023599.12	Eif4a2	Eif4a2-201	Known	Known	None	0.20000000298023224	None	None	None	None
m54284U_191107_221739/125567898/ccs	PacBio_Cortex_Rep1	mm10_ERCC_SIRV	chr5	127617352	127595669	-	8	2663	15566	40837	ENSMUSG00000029416.17	ENSMUST00000031367.14	Slc15a4	Slc15a4-201	Known	Known	None	0.30000001192092896	None	None	None	None
m54284U_191107_221739/133957129/ccs	PacBio_Cortex_Rep1	mm10_ERCC_SIRV	chr9	100571266	100552198	-	2	1756	28794	75277	ENSMUSG00000070287.3	ENSMUST00000093792.3	Slc35g2	Slc35g2-201	Known	Known	None	0.4000000059604645	None	None	None	None
m54284U_191213_120042/125174311/ccs	PacBio_Hippocampus_Rep2	mm10_ERCC_SIRV	chr18	74216394	74221488	+	15	2352	49578	129536	ENSMUSG00000024560.7	ENSMUST00000025444.7	Cxxc1	Cxxc1-201	Known	Known	None	0.30000001192092896	None	None	None	None
m54284U_191107_221739/158728559/ccs	PacBio_Cortex_Rep1	mm10_ERCC_SIRV	chr16	23107726	23113946	+	11	1928	45010	116603	ENSMUSG00000022884.15	ENSMUST00000115341.10	Eif4a2	Eif4a2-203	Known	Known	None	0.20000000298023224	None	None	None	None
m54284U_191212_053548/31196990/ccs	PacBio_Hippocampus_Rep1	mm10_ERCC_SIRV	chr4	117550356	117674281	+	9	1712	11821	30493	ENSMUSG00000033423.16	ENSMUST00000037127.14	Eri3	Eri3-201	Known	Known	None	0.15000000596046448	None	None	None	None
m54284U_191213_120042/146016966/ccs	PacBio_Hippocampus_Rep2	mm10_ERCC_SIRV	chr18	74216394	74221490	+	15	2354	49578	129536	ENSMUSG00000024560.7	ENSMUST00000025444.7	Cxxc1	Cxxc1-201	Known	Known	None	0.30000001192092896	None	None	None	None
m54284U_191107_221739/159124153/ccs	PacBio_Cortex_Rep1	mm10_ERCC_SIRV	chr16	23107726	23113945	+	11	1927	45010	116603	ENSMUSG00000022884.15	ENSMUST00000115341.10	Eif4a2	Eif4a2-203	Known	Known	None	0.20000000298023224	None	None	None	None
m54284U_191213_120042/65603125/ccs	PacBio_Hippocampus_Rep2	mm10_ERCC_SIRV	chr14	73385324	73362234	-	6	1823	42113	108791	ENSMUSG00000022108.8	ENSMUST00000022704.8	Itm2b	Itm2b-201	Known	Known	None	0.30000001192092896	None	None	None	None
m54284U_191109_043049/78447294/ccs	PacBio_Cortex_Rep2	mm10_ERCC_SIRV	chr7	118705756	118688550	-	6	1555	23314	60551	ENSMUSG00000033917.15	ENSMUST00000038791.14	Gde1	Gde1-201	Known	Known	None	0.25	None	None	None	None
m54284U_191107_221739/134875174/ccs	PacBio_Cortex_Rep1	mm10_ERCC_SIRV	chr2	92389307	92383682	-	10	2573	5425	482921	ENSMUSG00000027223.15	ENCODEMT000482921	Mapk8ip1	ENCODEMT000482921	Known	ISM	Suffix	0.25	None	None	None	None
m54284U_191107_221739/172426979/ccs	PacBio_Cortex_Rep1	mm10_ERCC_SIRV	chr16	23107726	23113946	+	11	1925	45010	116587	ENSMUSG00000022884.15	ENSMUST00000023599.12	Eif4a2	Eif4a2-201	Known	Known	None	0.20000000298023224	None	None	None	None
m54284U_191212_053548/43846425/ccs	PacBio_Hippocampus_Rep1	mm10_ERCC_SIRV	chr11	87578415	87590537	+	12	1622	34026	483339	ENSMUSG00000020486.18	ENCODEMT000483339	Sept4	ENCODEMT000483339	Known	NIC	None	0.10000000149011612	None	None	None	None
m54284U_191213_120042/150472922/ccs	PacBio_Hippocampus_Rep2	mm10_ERCC_SIRV	chr18	74216394	74221493	+	15	2367	49578	483022	ENSMUSG00000024560.7	ENCODEMT000483022	Cxxc1	ENCODEMT000483022	Known	NNC	None	0.3499999940395355	None	None	None	None
m54284U_191212_053548/31392078/ccs	PacBio_Hippocampus_Rep1	mm10_ERCC_SIRV	chr4	117550356	117674273	+	9	1704	11821	30493	ENSMUSG00000033423.16	ENSMUST00000037127.14	Eri3	Eri3-201	Known	Known	None	0.30000001192092896	None	None	None	None
m54284U_191107_221739/136841724/ccs	PacBio_Cortex_Rep1	mm10_ERCC_SIRV	chr9	100571103	100552198	-	2	1593	28794	75277	ENSMUSG00000070287.3	ENSMUST00000093792.3	Slc35g2	Slc35g2-201	Known	Known	None	0.4000000059604645	None	None	None	None
m54284U_191109_043049/23528980/ccs	PacBio_Cortex_Rep2	mm10_ERCC_SIRV	chr16	23107726	23113946	+	11	1925	45010	116587	ENSMUSG00000022884.15	ENSMUST00000023599.12	Eif4a2	Eif4a2-201	Known	Known	None	0.20000000298023224	None	None	None	None
m54284U_191107_221739/125699107/ccs	PacBio_Cortex_Rep1	mm10_ERCC_SIRV	chr5	127632862	127595668	-	7	2041	15566	482684	ENSMUSG00000029416.17	ENCODEMT000482684	Slc15a4	ENCODEMT000482684	Known	NIC	None	0.30000001192092896	None	None	None	None
m54284U_191213_120042/151258622/ccs	PacBio_Hippocampus_Rep2	mm10_ERCC_SIRV	chr18	74216313	74221498	+	15	2325	49578	483088	ENSMUSG00000024560.7	ENCODEMT000483088	Cxxc1	ENCODEMT000483088	Known	NNC	None	0.25	None	None	None	None
m54284U_191213_120042/65603964/ccs	PacBio_Hippocampus_Rep2	mm10_ERCC_SIRV	chr14	73385261	73362234	-	6	1760	42113	108791	ENSMUSG00000022108.8	ENSMUST00000022704.8	Itm2b	Itm2b-201	Known	Known	None	0.30000001192092896	None	None	None	None
m54284U_191109_043049/106760496/ccs	PacBio_Cortex_Rep2	mm10_ERCC_SIRV	chr16	23107726	23113946	+	11	1925	45010	116587	ENSMUSG00000022884.15	ENSMUST00000023599.12	Eif4a2	Eif4a2-201	Known	Known	None	0.20000000298023224	None	None	None	None
m54284U_191109_043049/121045915/ccs	PacBio_Cortex_Rep2	mm10_ERCC_SIRV	chr16	23107726	23113946	+	10	1785	45010	116588	ENSMUSG00000022884.15	ENSMUST00000168891.7	Eif4a2	Eif4a2-223	Known	Known	None	0.20000000298023224	None	None	None	None
m54284U_191213_120042/152962125/ccs	PacBio_Hippocampus_Rep2	mm10_ERCC_SIRV	chr18	74216394	74221491	+	15	2355	49578	129536	ENSMUSG00000024560.7	ENSMUST00000025444.7	Cxxc1	Cxxc1-201	Known	Known	None	0.3499999940395355	None	None	None	None
m54284U_191107_221739/134938878/ccs	PacBio_Cortex_Rep1	mm10_ERCC_SIRV	chr2	92392642	92383675	-	12	3186	5425	14241	ENSMUSG00000027223.15	ENSMUST00000111279.8	Mapk8ip1	Mapk8ip1-202	Known	Known	None	0.25	None	None	None	None
m54284U_191212_053548/37487940/ccs	PacBio_Hippocampus_Rep1	mm10_ERCC_SIRV	chr4	117550356	117674273	+	9	1698	11821	30493	ENSMUSG00000033423.16	ENSMUST00000037127.14	Eri3	Eri3-201	Known	Known	None	0.30000001192092896	None	None	None	None
m54284U_191109_043049/143721148/ccs	PacBio_Cortex_Rep2	mm10_ERCC_SIRV	chr16	23107726	23113946	+	11	1928	45010	116603	ENSMUSG00000022884.15	ENSMUST00000115341.10	Eif4a2	Eif4a2-203	Known	Known	None	0.20000000298023224	None	None	None	None
m54284U_191109_043049/117966132/ccs	PacBio_Cortex_Rep2	mm10_ERCC_SIRV	chr1	172206742	172197455	-	4	1706	2955	7311	ENSMUSG00000013698.12	ENSMUST00000013842.11	Pea15a	Pea15a-201	Known	Known	None	0.0	None	None	None	None
m54284U_191213_120042/65667315/ccs	PacBio_Hippocampus_Rep2	mm10_ERCC_SIRV	chr14	73385288	73362234	-	6	1787	42113	108791	ENSMUSG00000022108.8	ENSMUST00000022704.8	Itm2b	Itm2b-201	Known	Known	None	0.30000001192092896	None	None	None	None
m54284U_191213_120042/167446808/ccs	PacBio_Hippocampus_Rep2	mm10_ERCC_SIRV	chr18	74216394	74221491	+	15	2355	49578	129536	ENSMUSG00000024560.7	ENSMUST00000025444.7	Cxxc1	Cxxc1-201	Known	Known	None	0.3499999940395355	None	None	None	None
m54284U_191107_221739/180160189/ccs	PacBio_Cortex_Rep1	mm10_ERCC_SIRV	chr9	100571117	100552198	-	2	1607	28794	75277	ENSMUSG00000070287.3	ENSMUST00000093792.3	Slc35g2	Slc35g2-201	Known	Known	None	0.4000000059604645	None	None	None	None
m54284U_191107_221739/126158408/ccs	PacBio_Cortex_Rep1	mm10_ERCC_SIRV	chr5	127617564	127595669	-	8	2875	15566	40837	ENSMUSG00000029416.17	ENSMUST00000031367.14	Slc15a4	Slc15a4-201	Known	Known	None	0.30000001192092896	None	None	None	None
m54284U_191212_053548/34079881/ccs	PacBio_Hippocampus_Rep1	mm10_ERCC_SIRV	chr16	23107726	23113946	+	11	1928	45010	116603	ENSMUSG00000022884.15	ENSMUST00000115341.10	Eif4a2	Eif4a2-203	Known	Known	None	0.20000000298023224	None	None	None	None
m54284U_191212_053548/51710158/ccs	PacBio_Hippocampus_Rep1	mm10_ERCC_SIRV	chr11	87578415	87590540	+	12	1665	34026	89556	ENSMUSG00000020486.18	ENSMUST00000107962.7	Sept4	Sept4-205	Known	Known	None	0.10000000149011612	None	None	None	None
m54284U_191212_053548/53739887/ccs	PacBio_Hippocampus_Rep1	mm10_ERCC_SIRV	chr11	87578415	87590538	+	13	1828	34026	483340	ENSMUSG00000020486.18	ENCODEMT000483340	Sept4	ENCODEMT000483340	Known	NNC	None	0.10000000149011612	None	None	None	None
m54284U_191212_053548/174197298/ccs	PacBio_Hippocampus_Rep1	mm10_ERCC_SIRV	chr16	23107726	23113946	+	11	1928	45010	116603	ENSMUSG00000022884.15	ENSMUST00000115341.10	Eif4a2	Eif4a2-203	Known	Known	None	0.20000000298023224	None	None	None	None
m54284U_191212_053548/37554107/ccs	PacBio_Hippocampus_Rep1	mm10_ERCC_SIRV	chr4	117550356	117674277	+	9	1708	11821	30493	ENSMUSG00000033423.16	ENSMUST00000037127.14	Eri3	Eri3-201	Known	Known	None	0.20000000298023224	None	None	None	None
m54284U_191109_043049/78973373/ccs	PacBio_Cortex_Rep2	mm10_ERCC_SIRV	chr7	118705750	118688550	-	6	1549	23314	60551	ENSMUSG00000033917.15	ENSMUST00000038791.14	Gde1	Gde1-201	Known	Known	None	0.25	None	None	None	None
m54284U_191107_221739/131989868/ccs	PacBio_Cortex_Rep1	mm10_ERCC_SIRV	chr18	74216396	74221493	+	15	2365	49578	483022	ENSMUSG00000024560.7	ENCODEMT000483022	Cxxc1	ENCODEMT000483022	Known	NNC	None	0.3499999940395355	None	None	None	None
m54284U_191107_221739/135136210/ccs	PacBio_Cortex_Rep1	mm10_ERCC_SIRV	chr2	92389304	92383682	-	10	2570	5425	482921	ENSMUSG00000027223.15	ENCODEMT000482921	Mapk8ip1	ENCODEMT000482921	Known	ISM	Suffix	0.25	None	None	None	None
m54284U_191213_120042/5441597/ccs	PacBio_Hippocampus_Rep2	mm10_ERCC_SIRV	chr16	23107726	23113946	+	11	1925	45010	116587	ENSMUSG00000022884.15	ENSMUST00000023599.12	Eif4a2	Eif4a2-201	Known	Known	None	0.20000000298023224	None	None	None	None
m54284U_191213_120042/65668370/ccs	PacBio_Hippocampus_Rep2	mm10_ERCC_SIRV	chr14	73385277	73362234	-	6	1776	42113	108791	ENSMUSG00000022108.8	ENSMUST00000022704.8	Itm2b	Itm2b-201	Known	Known	None	0.30000001192092896	None	None	None	None
m54284U_191213_120042/174326644/ccs	PacBio_Hippocampus_Rep2	mm10_ERCC_SIRV	chr18	74216396	74221491	+	15	2353	49578	129536	ENSMUSG00000024560.7	ENSMUST00000025444.7	Cxxc1	Cxxc1-201	Known	Known	None	0.3499999940395355	None	None	None	None
m54284U_191213_120042/84148780/ccs	PacBio_Hippocampus_Rep2	mm10_ERCC_SIRV	chr16	23107726	23113946	+	11	1928	45010	116603	ENSMUSG00000022884.15	ENSMUST00000115341.10	Eif4a2	Eif4a2-203	Known	Known	None	0.20000000298023224	None	None	None	None
m54284U_191212_053548/39062056/ccs	PacBio_Hippocampus_Rep1	mm10_ERCC_SIRV	chr4	117550368	117674274	+	9	1698	11821	483296	ENSMUSG00000033423.16	ENCODEMT000483296	Eri3	ENCODEMT000483296	Known	NIC	None	0.30000001192092896	None	None	None	None
m54284U_191109_043049/68552652/ccs	PacBio_Cortex_Rep2	mm10_ERCC_SIRV	chr9	100571259	100552198	-	2	1749	28794	75277	ENSMUSG00000070287.3	ENSMUST00000093792.3	Slc35g2	Slc35g2-201	Known	Known	None	0.4000000059604645	None	None	None	None
m54284U_191107_221739/132644982/ccs	PacBio_Cortex_Rep1	mm10_ERCC_SIRV	chr5	127609234	127595668	-	8	2225	15566	482661	ENSMUSG00000029416.17	ENCODEMT000482661	Slc15a4	ENCODEMT000482661	Known	NIC	None	0.30000001192092896	None	None	None	None
m54284U_191213_120042/116982719/ccs	PacBio_Hippocampus_Rep2	mm10_ERCC_SIRV	chr16	23107726	23113943	+	11	1925	45010	116603	ENSMUSG00000022884.15	ENSMUST00000115341.10	Eif4a2	Eif4a2-203	Known	Known	None	0.15000000596046448	None	None	None	None
m54284U_191107_221739/76155702/ccs	PacBio_Cortex_Rep1	mm10_ERCC_SIRV	chr18	74216397	74221484	+	15	2345	49578	129536	ENSMUSG00000024560.7	ENSMUST00000025444.7	Cxxc1	Cxxc1-201	Known	Known	None	0.4000000059604645	None	None	None	None
m54284U_191107_221739/91818201/ccs	PacBio_Cortex_Rep1	mm10_ERCC_SIRV	chr16	23107727	23113945	+	11	1923	45010	116587	ENSMUSG00000022884.15	ENSMUST00000023599.12	Eif4a2	Eif4a2-201	Known	Known	None	0.20000000298023224	None	None	None	None
m54284U_191213_120042/65929501/ccs	PacBio_Hippocampus_Rep2	mm10_ERCC_SIRV	chr14	73385272	73362234	-	6	1771	42113	108791	ENSMUSG00000022108.8	ENSMUST00000022704.8	Itm2b	Itm2b-201	Known	Known	None	0.30000001192092896	None	None	None	None
m54284U_191107_221739/135331953/ccs	PacBio_Cortex_Rep1	mm10_ERCC_SIRV	chr2	92389307	92383682	-	10	2573	5425	482921	ENSMUSG00000027223.15	ENCODEMT000482921	Mapk8ip1	ENCODEMT000482921	Known	ISM	Suffix	0.25	None	None	None	None
m54284U_191212_053548/89915734/ccs	PacBio_Hippocampus_Rep1	mm10_ERCC_SIRV	chr18	74216397	74221491	+	15	2352	49578	129536	ENSMUSG00000024560.7	ENSMUST00000025444.7	Cxxc1	Cxxc1-201	Known	Known	None	0.3499999940395355	None	None	None	None
m54284U_191109_043049/127994241/ccs	PacBio_Cortex_Rep2	mm10_ERCC_SIRV	chr16	23107727	23113946	+	11	1924	45010	116587	ENSMUSG00000022884.15	ENSMUST00000023599.12	Eif4a2	Eif4a2-201	Known	Known	None	0.20000000298023224	None	None	None	None
m54284U_191212_053548/39520655/ccs	PacBio_Hippocampus_Rep1	mm10_ERCC_SIRV	chr4	117550356	117674281	+	9	1712	11821	30493	ENSMUSG00000033423.16	ENSMUST00000037127.14	Eri3	Eri3-201	Known	Known	None	0.15000000596046448	None	None	None	None
m54284U_191212_053548/56230093/ccs	PacBio_Hippocampus_Rep1	mm10_ERCC_SIRV	chr11	87578415	87590540	+	12	1665	34026	89556	ENSMUSG00000020486.18	ENSMUST00000107962.7	Sept4	Sept4-205	Known	Known	None	0.10000000149011612	None	None	None	None
m54284U_191109_043049/118096911/ccs	PacBio_Cortex_Rep2	mm10_ERCC_SIRV	chr1	172206710	172197455	-	4	1680	2955	7311	ENSMUSG00000013698.12	ENSMUST00000013842.11	Pea15a	Pea15a-201	Known	Known	None	0.0	None	None	None	None
m54284U_191213_120042/39258634/ccs	PacBio_Hippocampus_Rep2	mm10_ERCC_SIRV	chr16	23107727	23113946	+	11	1924	45010	116587	ENSMUSG00000022884.15	ENSMUST00000023599.12	Eif4a2	Eif4a2-201	Known	Known	None	0.20000000298023224	None	None	None	None
m54284U_191213_120042/37814536/ccs	PacBio_Hippocampus_Rep2	mm10_ERCC_SIRV	chr18	74216397	74221491	+	15	2352	49578	129536	ENSMUSG00000024560.7	ENSMUST00000025444.7	Cxxc1	Cxxc1-201	Known	Known	None	0.3499999940395355	None	None	None	None
m54284U_191213_120042/131466299/ccs	PacBio_Hippocampus_Rep2	mm10_ERCC_SIRV	chr16	23107727	23113943	+	11	1924	45010	116603	ENSMUSG00000022884.15	ENSMUST00000115341.10	Eif4a2	Eif4a2-203	Known	Known	None	0.15000000596046448	None	None	None	None
m54284U_191213_120042/65929771/ccs	PacBio_Hippocampus_Rep2	mm10_ERCC_SIRV	chr14	73385259	73362234	-	6	1758	42113	108791	ENSMUSG00000022108.8	ENSMUST00000022704.8	Itm2b	Itm2b-201	Known	Known	None	0.30000001192092896	None	None	None	None
m54284U_191212_053548/18089125/ccs	PacBio_Hippocampus_Rep1	mm10_ERCC_SIRV	chr9	100571252	100552198	-	2	1742	28794	75277	ENSMUSG00000070287.3	ENSMUST00000093792.3	Slc35g2	Slc35g2-201	Known	Known	None	0.4000000059604645	None	None	None	None
m54284U_191107_221739/150405889/ccs	PacBio_Cortex_Rep1	mm10_ERCC_SIRV	chr5	127617379	127595669	-	8	2690	15566	40837	ENSMUSG00000029416.17	ENSMUST00000031367.14	Slc15a4	Slc15a4-201	Known	Known	None	0.30000001192092896	None	None	None	None
m54284U_191107_221739/135399960/ccs	PacBio_Cortex_Rep1	mm10_ERCC_SIRV	chr2	92389310	92383682	-	10	2576	5425	482921	ENSMUSG00000027223.15	ENCODEMT000482921	Mapk8ip1	ENCODEMT000482921	Known	ISM	Suffix	0.25	None	None	None	None
m54284U_191107_221739/105709617/ccs	PacBio_Cortex_Rep1	mm10_ERCC_SIRV	chr16	23107728	23113943	+	11	1920	45010	116587	ENSMUSG00000022884.15	ENSMUST00000023599.12	Eif4a2	Eif4a2-201	Known	Known	None	0.15000000596046448	None	None	None	None
m54284U_191213_120042/96732278/ccs	PacBio_Hippocampus_Rep2	mm10_ERCC_SIRV	chr18	74216400	74221484	+	15	2342	49578	129536	ENSMUSG00000024560.7	ENSMUST00000025444.7	Cxxc1	Cxxc1-201	Known	Known	None	0.4000000059604645	None	None	None	None
m54284U_191212_053548/41157368/ccs	PacBio_Hippocampus_Rep1	mm10_ERCC_SIRV	chr4	117550356	117674272	+	9	1703	11821	30493	ENSMUSG00000033423.16	ENSMUST00000037127.14	Eri3	Eri3-201	Known	Known	None	0.30000001192092896	None	None	None	None
m54284U_191109_043049/84936707/ccs	PacBio_Cortex_Rep2	mm10_ERCC_SIRV	chr7	118705769	118688550	-	6	1568	23314	60551	ENSMUSG00000033917.15	ENSMUST00000038791.14	Gde1	Gde1-201	Known	Known	None	0.25	None	None	None	None
m54284U_191107_221739/164758980/ccs	PacBio_Cortex_Rep1	mm10_ERCC_SIRV	chr16	23107728	23113945	+	11	1922	45010	116587	ENSMUSG00000022884.15	ENSMUST00000023599.12	Eif4a2	Eif4a2-201	Known	Known	None	0.20000000298023224	None	None	None	None
m54284U_191107_221739/103155248/ccs	PacBio_Cortex_Rep1	mm10_ERCC_SIRV	chr18	74216404	74221474	+	13	2574	49578	483341	ENSMUSG00000024560.7	ENCODEMT000483341	Cxxc1	ENCODEMT000483341	Known	NIC	None	0.6000000238418579	None	None	None	None
m54284U_191213_120042/65930879/ccs	PacBio_Hippocampus_Rep2	mm10_ERCC_SIRV	chr14	73385271	73362234	-	6	1770	42113	108791	ENSMUSG00000022108.8	ENSMUST00000022704.8	Itm2b	Itm2b-201	Known	Known	None	0.30000001192092896	None	None	None	None
m54284U_191107_221739/19597682/ccs	PacBio_Cortex_Rep1	mm10_ERCC_SIRV	chr16	23107729	23113945	+	11	1921	45010	116587	ENSMUSG00000022884.15	ENSMUST00000023599.12	Eif4a2	Eif4a2-201	Known	Known	None	0.20000000298023224	None	None	None	None
m54284U_191212_053548/41943353/ccs	PacBio_Hippocampus_Rep1	mm10_ERCC_SIRV	chr4	117550356	117674295	+	9	1726	11821	30493	ENSMUSG00000033423.16	ENSMUST00000037127.14	Eri3	Eri3-201	Known	Known	None	0.20000000298023224	None	None	None	None
m54284U_191107_221739/137101404/ccs	PacBio_Cortex_Rep1	mm10_ERCC_SIRV	chr2	92389333	92383682	-	10	2599	5425	482921	ENSMUSG00000027223.15	ENCODEMT000482921	Mapk8ip1	ENCODEMT000482921	Known	ISM	Suffix	0.25	None	None	None	None
m54284U_191107_221739/50792927/ccs	PacBio_Cortex_Rep1	mm10_ERCC_SIRV	chr16	23107729	23113945	+	11	1921	45010	116587	ENSMUSG00000022884.15	ENSMUST00000023599.12	Eif4a2	Eif4a2-201	Known	Known	None	0.20000000298023224	None	None	None	None
m54284U_191212_053548/58787869/ccs	PacBio_Hippocampus_Rep1	mm10_ERCC_SIRV	chr9	100571112	100552198	-	2	1602	28794	75277	ENSMUSG00000070287.3	ENSMUST00000093792.3	Slc35g2	Slc35g2-201	Known	Known	None	0.4000000059604645	None	None	None	None
m54284U_191107_221739/152636247/ccs	PacBio_Cortex_Rep1	mm10_ERCC_SIRV	chr5	127616939	127595669	-	8	2192	15566	40839	ENSMUSG00000029416.17	ENSMUST00000153832.7	Slc15a4	Slc15a4-205	Known	Known	None	0.30000001192092896	None	None	None	None
m54284U_191109_043049/48433518/ccs	PacBio_Cortex_Rep2	mm10_ERCC_SIRV	chr18	74216404	74221491	+	15	2345	49578	129536	ENSMUSG00000024560.7	ENSMUST00000025444.7	Cxxc1	Cxxc1-201	Known	Known	None	0.3499999940395355	None	None	None	None
m54284U_191107_221739/137299430/ccs	PacBio_Cortex_Rep1	mm10_ERCC_SIRV	chr2	92383660	92383679	-	1	343	5425	483123	ENSMUSG00000027223.15	ENCODEMT000483123	Mapk8ip1	ENCODEMT000483123	Known	Genomic	None	0.25	None	None	None	None
m54284U_191107_221739/63570660/ccs	PacBio_Cortex_Rep1	mm10_ERCC_SIRV	chr16	23107729	23113946	+	11	1922	45010	116587	ENSMUSG00000022884.15	ENSMUST00000023599.12	Eif4a2	Eif4a2-201	Known	Known	None	0.20000000298023224	None	None	None	None
m54284U_191213_120042/66194015/ccs	PacBio_Hippocampus_Rep2	mm10_ERCC_SIRV	chr14	73385258	73362234	-	6	1757	42113	108791	ENSMUSG00000022108.8	ENSMUST00000022704.8	Itm2b	Itm2b-201	Known	Known	None	0.30000001192092896	None	None	None	None
m54284U_191107_221739/96863606/ccs	PacBio_Cortex_Rep1	mm10_ERCC_SIRV	chr16	23107729	23113946	+	11	1922	45010	116587	ENSMUSG00000022884.15	ENSMUST00000023599.12	Eif4a2	Eif4a2-201	Known	Known	None	0.20000000298023224	None	None	None	None
m54284U_191212_053548/43385611/ccs	PacBio_Hippocampus_Rep1	mm10_ERCC_SIRV	chr4	117550356	117674283	+	9	1714	11821	30493	ENSMUSG00000033423.16	ENSMUST00000037127.14	Eri3	Eri3-201	Known	Known	None	0.15000000596046448	None	None	None	None
m54284U_191212_053548/92144159/ccs	PacBio_Hippocampus_Rep1	mm10_ERCC_SIRV	chr11	87578419	87590538	+	6	2545	34026	483189	ENSMUSG00000020486.18	ENCODEMT000483189	Sept4	ENCODEMT000483189	Known	ISM	Prefix	0.10000000149011612	None	None	None	None
m54284U_191109_043049/48695395/ccs	PacBio_Cortex_Rep2	mm10_ERCC_SIRV	chr18	74216322	74221457	+	14	2398	49578	483145	ENSMUSG00000024560.7	ENCODEMT000483145	Cxxc1	ENCODEMT000483145	Known	NIC	None	0.5	None	None	None	None
m54284U_191107_221739/156371537/ccs	PacBio_Cortex_Rep1	mm10_ERCC_SIRV	chr16	23107729	23113944	+	11	1920	45010	116587	ENSMUSG00000022884.15	ENSMUST00000023599.12	Eif4a2	Eif4a2-201	Known	Known	None	0.20000000298023224	None	None	None	None
m54284U_191109_043049/118557242/ccs	PacBio_Cortex_Rep2	mm10_ERCC_SIRV	chr1	172206708	172197455	-	4	1678	2955	7311	ENSMUSG00000013698.12	ENSMUST00000013842.11	Pea15a	Pea15a-201	Known	Known	None	0.0	None	None	None	None
m54284U_191107_221739/168559426/ccs	PacBio_Cortex_Rep1	mm10_ERCC_SIRV	chr16	23107729	23113939	+	11	1918	45010	116603	ENSMUSG00000022884.15	ENSMUST00000115341.10	Eif4a2	Eif4a2-203	Known	Known	None	0.20000000298023224	None	None	None	None
m54284U_191212_053548/146606750/ccs	PacBio_Hippocampus_Rep1	mm10_ERCC_SIRV	chr9	100571104	100552198	-	2	1594	28794	75277	ENSMUSG00000070287.3	ENSMUST00000093792.3	Slc35g2	Slc35g2-201	Known	Known	None	0.4000000059604645	None	None	None	None
m54284U_191109_043049/71762674/ccs	PacBio_Cortex_Rep2	mm10_ERCC_SIRV	chr18	74216404	74221491	+	15	2345	49578	129536	ENSMUSG00000024560.7	ENSMUST00000025444.7	Cxxc1	Cxxc1-201	Known	Known	None	0.3499999940395355	None	None	None	None
m54284U_191107_221739/137691416/ccs	PacBio_Cortex_Rep1	mm10_ERCC_SIRV	chr2	92389318	92383682	-	10	2584	5425	482921	ENSMUSG00000027223.15	ENCODEMT000482921	Mapk8ip1	ENCODEMT000482921	Known	ISM	Suffix	0.25	None	None	None	None
m54284U_191213_120042/66259167/ccs	PacBio_Hippocampus_Rep2	mm10_ERCC_SIRV	chr14	73385287	73362234	-	6	1786	42113	108791	ENSMUSG00000022108.8	ENSMUST00000022704.8	Itm2b	Itm2b-201	Known	Known	None	0.30000001192092896	None	None	None	None
m54284U_191212_053548/48564416/ccs	PacBio_Hippocampus_Rep1	mm10_ERCC_SIRV	chr4	117550356	117674273	+	9	1704	11821	30493	ENSMUSG00000033423.16	ENSMUST00000037127.14	Eri3	Eri3-201	Known	Known	None	0.30000001192092896	None	None	None	None
m54284U_191107_221739/169542268/ccs	PacBio_Cortex_Rep1	mm10_ERCC_SIRV	chr5	127617373	127595669	-	8	2684	15566	40837	ENSMUSG00000029416.17	ENSMUST00000031367.14	Slc15a4	Slc15a4-201	Known	Known	None	0.30000001192092896	None	None	None	None
m54284U_191109_043049/46072970/ccs	PacBio_Cortex_Rep2	mm10_ERCC_SIRV	chr16	23107729	23113932	+	11	1908	45010	116587	ENSMUSG00000022884.15	ENSMUST00000023599.12	Eif4a2	Eif4a2-201	Known	Known	None	0.30000001192092896	None	None	None	None
m54284U_191109_043049/94831232/ccs	PacBio_Cortex_Rep2	mm10_ERCC_SIRV	chr7	118705733	118688550	-	6	1532	23314	60551	ENSMUSG00000033917.15	ENSMUST00000038791.14	Gde1	Gde1-201	Known	Known	None	0.25	None	None	None	None
m54284U_191109_043049/137104104/ccs	PacBio_Cortex_Rep2	mm10_ERCC_SIRV	chr18	74216404	74221491	+	15	2345	49578	129536	ENSMUSG00000024560.7	ENSMUST00000025444.7	Cxxc1	Cxxc1-201	Known	Known	None	0.3499999940395355	None	None	None	None
m54284U_191109_043049/159648067/ccs	PacBio_Cortex_Rep2	mm10_ERCC_SIRV	chr16	23107729	23113946	+	11	1925	45010	116603	ENSMUSG00000022884.15	ENSMUST00000115341.10	Eif4a2	Eif4a2-203	Known	Known	None	0.20000000298023224	None	None	None	None
m54284U_191213_120042/157354357/ccs	PacBio_Hippocampus_Rep2	mm10_ERCC_SIRV	chr16	23107729	23113946	+	11	1848	45010	483342	ENSMUSG00000022884.15	ENCODEMT000483342	Eif4a2	ENCODEMT000483342	Known	NNC	None	0.20000000298023224	None	None	None	None
m54284U_191109_043049/164694166/ccs	PacBio_Cortex_Rep2	mm10_ERCC_SIRV	chr18	74216404	74221480	+	15	2334	49578	129536	ENSMUSG00000024560.7	ENSMUST00000025444.7	Cxxc1	Cxxc1-201	Known	Known	None	0.4000000059604645	None	None	None	None
m54284U_191213_120042/66388324/ccs	PacBio_Hippocampus_Rep2	mm10_ERCC_SIRV	chr14	73385305	73362234	-	6	1804	42113	108791	ENSMUSG00000022108.8	ENSMUST00000022704.8	Itm2b	Itm2b-201	Known	Known	None	0.30000001192092896	None	None	None	None
m54284U_191212_053548/50268830/ccs	PacBio_Hippocampus_Rep1	mm10_ERCC_SIRV	chr4	117550356	117674272	+	9	1703	11821	30493	ENSMUSG00000033423.16	ENSMUST00000037127.14	Eri3	Eri3-201	Known	Known	None	0.30000001192092896	None	None	None	None
m54284U_191107_221739/138346876/ccs	PacBio_Cortex_Rep1	mm10_ERCC_SIRV	chr2	92389303	92383682	-	10	2569	5425	482921	ENSMUSG00000027223.15	ENCODEMT000482921	Mapk8ip1	ENCODEMT000482921	Known	ISM	Suffix	0.25	None	None	None	None
m54284U_191107_221739/110494627/ccs	PacBio_Cortex_Rep1	mm10_ERCC_SIRV	chr16	23107731	23113943	+	11	1917	45010	116587	ENSMUSG00000022884.15	ENSMUST00000023599.12	Eif4a2	Eif4a2-201	Known	Known	None	0.15000000596046448	None	None	None	None
m54284U_191212_053548/95094214/ccs	PacBio_Hippocampus_Rep1	mm10_ERCC_SIRV	chr11	87578427	87590540	+	11	1368	34026	483159	ENSMUSG00000020486.18	ENCODEMT000483159	Sept4	ENCODEMT000483159	Known	NIC	None	0.10000000149011612	None	None	None	None
m54284U_191212_053548/155585206/ccs	PacBio_Hippocampus_Rep1	mm10_ERCC_SIRV	chr9	100571254	100552198	-	2	1744	28794	75277	ENSMUSG00000070287.3	ENSMUST00000093792.3	Slc35g2	Slc35g2-201	Known	Known	None	0.4000000059604645	None	None	None	None
m54284U_191212_053548/100008697/ccs	PacBio_Hippocampus_Rep1	mm10_ERCC_SIRV	chr18	74216404	74221471	+	15	2325	49578	129536	ENSMUSG00000024560.7	ENSMUST00000025444.7	Cxxc1	Cxxc1-201	Known	Known	None	0.6000000238418579	None	None	None	None
m54284U_191107_221739/126552244/ccs	PacBio_Cortex_Rep1	mm10_ERCC_SIRV	chr16	23107731	23113943	+	11	1917	45010	116587	ENSMUSG00000022884.15	ENSMUST00000023599.12	Eif4a2	Eif4a2-201	Known	Known	None	0.15000000596046448	None	None	None	None
m54284U_191107_221739/170264130/ccs	PacBio_Cortex_Rep1	mm10_ERCC_SIRV	chr5	127632955	127595671	-	8	2273	15566	482575	ENSMUSG00000029416.17	ENCODEMT000482575	Slc15a4	ENCODEMT000482575	Known	NIC	None	0.30000001192092896	None	None	None	None
m54284U_191212_053548/69798217/ccs	PacBio_Hippocampus_Rep1	mm10_ERCC_SIRV	chr16	23107731	23113946	+	11	1920	45010	116587	ENSMUSG00000022884.15	ENSMUST00000023599.12	Eif4a2	Eif4a2-201	Known	Known	None	0.20000000298023224	None	None	None	None
m54284U_191212_053548/50856554/ccs	PacBio_Hippocampus_Rep1	mm10_ERCC_SIRV	chr4	117550356	117674273	+	9	1704	11821	30493	ENSMUSG00000033423.16	ENSMUST00000037127.14	Eri3	Eri3-201	Known	Known	None	0.30000001192092896	None	None	None	None
m54284U_191213_120042/162203596/ccs	PacBio_Hippocampus_Rep2	mm10_ERCC_SIRV	chr18	74216404	74221491	+	15	2355	49578	483022	ENSMUSG00000024560.7	ENCODEMT000483022	Cxxc1	ENCODEMT000483022	Known	NNC	None	0.30000001192092896	None	None	None	None
m54284U_191213_120042/66848185/ccs	PacBio_Hippocampus_Rep2	mm10_ERCC_SIRV	chr14	73385294	73362234	-	6	1793	42113	108791	ENSMUSG00000022108.8	ENSMUST00000022704.8	Itm2b	Itm2b-201	Known	Known	None	0.30000001192092896	None	None	None	None
m54284U_191212_053548/90310803/ccs	PacBio_Hippocampus_Rep1	mm10_ERCC_SIRV	chr16	23107731	23113946	+	11	1920	45010	116587	ENSMUSG00000022884.15	ENSMUST00000023599.12	Eif4a2	Eif4a2-201	Known	Known	None	0.20000000298023224	None	None	None	None
m54284U_191107_221739/138478062/ccs	PacBio_Cortex_Rep1	mm10_ERCC_SIRV	chr2	92389303	92383682	-	10	2569	5425	482921	ENSMUSG00000027223.15	ENCODEMT000482921	Mapk8ip1	ENCODEMT000482921	Known	ISM	Suffix	0.25	None	None	None	None
m54284U_191109_043049/119341827/ccs	PacBio_Cortex_Rep2	mm10_ERCC_SIRV	chr1	172206752	172197455	-	4	1722	2955	7311	ENSMUSG00000013698.12	ENSMUST00000013842.11	Pea15a	Pea15a-201	Known	Known	None	0.0	None	None	None	None
m54284U_191213_120042/172362268/ccs	PacBio_Hippocampus_Rep2	mm10_ERCC_SIRV	chr18	74216404	74221491	+	15	2345	49578	129536	ENSMUSG00000024560.7	ENSMUST00000025444.7	Cxxc1	Cxxc1-201	Known	Known	None	0.3499999940395355	None	None	None	None
m54284U_191213_120042/136907468/ccs	PacBio_Hippocampus_Rep2	mm10_ERCC_SIRV	chr16	23107731	23113946	+	11	1920	45010	116587	ENSMUSG00000022884.15	ENSMUST00000023599.12	Eif4a2	Eif4a2-201	Known	Known	None	0.20000000298023224	None	None	None	None
m54284U_191212_053548/165216555/ccs	PacBio_Hippocampus_Rep1	mm10_ERCC_SIRV	chr9	100571112	100552198	-	2	1602	28794	75277	ENSMUSG00000070287.3	ENSMUST00000093792.3	Slc35g2	Slc35g2-201	Known	Known	None	0.4000000059604645	None	None	None	None
m54284U_191109_043049/98828900/ccs	PacBio_Cortex_Rep2	mm10_ERCC_SIRV	chr7	118705743	118688550	-	6	1542	23314	60551	ENSMUSG00000033917.15	ENSMUST00000038791.14	Gde1	Gde1-201	Known	Known	None	0.25	None	None	None	None
m54284U_191109_043049/16385859/ccs	PacBio_Cortex_Rep2	mm10_ERCC_SIRV	chr5	127617386	127595669	-	8	2697	15566	40837	ENSMUSG00000029416.17	ENSMUST00000031367.14	Slc15a4	Slc15a4-201	Known	Known	None	0.30000001192092896	None	None	None	None
m54284U_191212_053548/50987381/ccs	PacBio_Hippocampus_Rep1	mm10_ERCC_SIRV	chr4	117550356	117674273	+	9	1704	11821	30493	ENSMUSG00000033423.16	ENSMUST00000037127.14	Eri3	Eri3-201	Known	Known	None	0.30000001192092896	None	None	None	None
m54284U_191213_120042/66912717/ccs	PacBio_Hippocampus_Rep2	mm10_ERCC_SIRV	chr14	73385261	73362234	-	6	1760	42113	108791	ENSMUSG00000022108.8	ENSMUST00000022704.8	Itm2b	Itm2b-201	Known	Known	None	0.30000001192092896	None	None	None	None
m54284U_191107_221739/51513452/ccs	PacBio_Cortex_Rep1	mm10_ERCC_SIRV	chr16	23107732	23113946	+	11	1919	45010	116587	ENSMUSG00000022884.15	ENSMUST00000023599.12	Eif4a2	Eif4a2-201	Known	Known	None	0.20000000298023224	None	None	None	None
m54284U_191107_221739/142149432/ccs	PacBio_Cortex_Rep1	mm10_ERCC_SIRV	chr18	74216328	74221475	+	14	2594	49578	483073	ENSMUSG00000024560.7	ENCODEMT000483073	Cxxc1	ENCODEMT000483073	Known	NIC	None	0.6000000238418579	None	None	None	None
m54284U_191212_053548/101450978/ccs	PacBio_Hippocampus_Rep1	mm10_ERCC_SIRV	chr11	87578415	87590540	+	12	1665	34026	89556	ENSMUSG00000020486.18	ENSMUST00000107962.7	Sept4	Sept4-205	Known	Known	None	0.10000000149011612	None	None	None	None
m54284U_191107_221739/122619187/ccs	PacBio_Cortex_Rep1	mm10_ERCC_SIRV	chr16	23107732	23113946	+	11	1922	45010	116603	ENSMUSG00000022884.15	ENSMUST00000115341.10	Eif4a2	Eif4a2-203	Known	Known	None	0.20000000298023224	None	None	None	None
m54284U_191107_221739/138938286/ccs	PacBio_Cortex_Rep1	mm10_ERCC_SIRV	chr2	92389333	92383682	-	10	2599	5425	482921	ENSMUSG00000027223.15	ENCODEMT000482921	Mapk8ip1	ENCODEMT000482921	Known	ISM	Suffix	0.25	None	None	None	None
m54284U_191109_043049/110692807/ccs	PacBio_Cortex_Rep2	mm10_ERCC_SIRV	chr16	23107732	23113919	+	11	1905	45010	483343	ENSMUSG00000022884.15	ENCODEMT000483343	Eif4a2	ENCODEMT000483343	Known	NNC	None	0.44999998807907104	None	None	None	None
m54284U_191107_221739/159777233/ccs	PacBio_Cortex_Rep1	mm10_ERCC_SIRV	chr18	74216405	74221491	+	15	2344	49578	129536	ENSMUSG00000024560.7	ENSMUST00000025444.7	Cxxc1	Cxxc1-201	Known	Known	None	0.3499999940395355	None	None	None	None
m54284U_191212_053548/54724368/ccs	PacBio_Hippocampus_Rep1	mm10_ERCC_SIRV	chr4	117550368	117674282	+	9	1706	11821	483296	ENSMUSG00000033423.16	ENCODEMT000483296	Eri3	ENCODEMT000483296	Known	NIC	None	0.15000000596046448	None	None	None	None
m54284U_191213_120042/67177001/ccs	PacBio_Hippocampus_Rep2	mm10_ERCC_SIRV	chr14	73385271	73362234	-	6	1770	42113	108791	ENSMUSG00000022108.8	ENSMUST00000022704.8	Itm2b	Itm2b-201	Known	Known	None	0.30000001192092896	None	None	None	None
m54284U_191109_043049/125633381/ccs	PacBio_Cortex_Rep2	mm10_ERCC_SIRV	chr16	23107732	23113945	+	11	1918	45010	116587	ENSMUSG00000022884.15	ENSMUST00000023599.12	Eif4a2	Eif4a2-201	Known	Known	None	0.20000000298023224	None	None	None	None
m54284U_191213_120042/127076710/ccs	PacBio_Hippocampus_Rep2	mm10_ERCC_SIRV	chr9	100571097	100552198	-	2	1587	28794	75277	ENSMUSG00000070287.3	ENSMUST00000093792.3	Slc35g2	Slc35g2-201	Known	Known	None	0.4000000059604645	None	None	None	None
m54284U_191107_221739/179045990/ccs	PacBio_Cortex_Rep1	mm10_ERCC_SIRV	chr18	74216313	74221495	+	13	2759	49578	483242	ENSMUSG00000024560.7	ENCODEMT000483242	Cxxc1	ENCODEMT000483242	Known	NIC	None	0.3499999940395355	None	None	None	None
m54284U_191109_043049/16713764/ccs	PacBio_Cortex_Rep2	mm10_ERCC_SIRV	chr5	127617420	127595669	-	8	2731	15566	40837	ENSMUSG00000029416.17	ENSMUST00000031367.14	Slc15a4	Slc15a4-201	Known	Known	None	0.30000001192092896	None	None	None	None
m54284U_191213_120042/150405465/ccs	PacBio_Hippocampus_Rep2	mm10_ERCC_SIRV	chr16	23107732	23113946	+	11	1919	45010	116587	ENSMUSG00000022884.15	ENSMUST00000023599.12	Eif4a2	Eif4a2-201	Known	Known	None	0.20000000298023224	None	None	None	None
m54284U_191213_120042/67241208/ccs	PacBio_Hippocampus_Rep2	mm10_ERCC_SIRV	chr14	73362739	73362234	-	1	506	42113	483344	ENSMUSG00000022108.8	ENCODEMT000483344	Itm2b	ENCODEMT000483344	Known	Genomic	None	0.30000001192092896	None	None	None	None
m54284U_191109_043049/101974436/ccs	PacBio_Cortex_Rep2	mm10_ERCC_SIRV	chr18	74216405	74221493	+	15	2356	49578	483022	ENSMUSG00000024560.7	ENCODEMT000483022	Cxxc1	ENCODEMT000483022	Known	NNC	None	0.3499999940395355	None	None	None	None
m54284U_191107_221739/139068068/ccs	PacBio_Cortex_Rep1	mm10_ERCC_SIRV	chr2	92401208	92383675	-	12	2880	5425	14242	ENSMUSG00000027223.15	ENSMUST00000050312.2	Mapk8ip1	Mapk8ip1-201	Known	Known	None	0.25	None	None	None	None
m54284U_191212_053548/56952740/ccs	PacBio_Hippocampus_Rep1	mm10_ERCC_SIRV	chr4	117550356	117674288	+	9	1719	11821	30493	ENSMUSG00000033423.16	ENSMUST00000037127.14	Eri3	Eri3-201	Known	Known	None	0.10000000149011612	None	None	None	None
m54284U_191109_043049/35128136/ccs	PacBio_Cortex_Rep2	mm10_ERCC_SIRV	chr16	23107736	23113944	+	11	1913	45010	116587	ENSMUSG00000022884.15	ENSMUST00000023599.12	Eif4a2	Eif4a2-201	Known	Known	None	0.20000000298023224	None	None	None	None
m54284U_191212_053548/108396941/ccs	PacBio_Hippocampus_Rep1	mm10_ERCC_SIRV	chr11	87578415	87590535	+	14	1902	34026	483345	ENSMUSG00000020486.18	ENCODEMT000483345	Sept4	ENCODEMT000483345	Known	NIC	None	0.10000000149011612	None	None	None	None
m54284U_191109_043049/119735141/ccs	PacBio_Cortex_Rep2	mm10_ERCC_SIRV	chr1	172206711	172197455	-	4	1681	2955	7311	ENSMUSG00000013698.12	ENSMUST00000013842.11	Pea15a	Pea15a-201	Known	Known	None	0.0	None	None	None	None
m54284U_191107_221739/2886190/ccs	PacBio_Cortex_Rep1	mm10_ERCC_SIRV	chr16	23107738	23113946	+	11	1913	45010	116587	ENSMUSG00000022884.15	ENSMUST00000023599.12	Eif4a2	Eif4a2-201	Known	Known	None	0.20000000298023224	None	None	None	None
m54284U_191109_043049/106496257/ccs	PacBio_Cortex_Rep2	mm10_ERCC_SIRV	chr7	118705756	118688550	-	6	1555	23314	60551	ENSMUSG00000033917.15	ENSMUST00000038791.14	Gde1	Gde1-201	Known	Known	None	0.25	None	None	None	None
m54284U_191109_043049/139592716/ccs	PacBio_Cortex_Rep2	mm10_ERCC_SIRV	chr18	74216405	74221491	+	15	2344	49578	129536	ENSMUSG00000024560.7	ENSMUST00000025444.7	Cxxc1	Cxxc1-201	Known	Known	None	0.3499999940395355	None	None	None	None
m54284U_191107_221739/74843732/ccs	PacBio_Cortex_Rep1	mm10_ERCC_SIRV	chr9	100571094	100552199	-	2	1583	28794	75277	ENSMUSG00000070287.3	ENSMUST00000093792.3	Slc35g2	Slc35g2-201	Known	Known	None	0.4000000059604645	None	None	None	None
m54284U_191107_221739/25298085/ccs	PacBio_Cortex_Rep1	mm10_ERCC_SIRV	chr16	23107738	23113946	+	10	3183	45010	483346	ENSMUSG00000022884.15	ENCODEMT000483346	Eif4a2	ENCODEMT000483346	Known	ISM	Prefix	0.20000000298023224	None	None	None	None
m54284U_191212_053548/59574390/ccs	PacBio_Hippocampus_Rep1	mm10_ERCC_SIRV	chr4	117550356	117674273	+	9	1704	11821	30493	ENSMUSG00000033423.16	ENSMUST00000037127.14	Eri3	Eri3-201	Known	Known	None	0.30000001192092896	None	None	None	None
m54284U_191213_120042/67373670/ccs	PacBio_Hippocampus_Rep2	mm10_ERCC_SIRV	chr14	73385289	73362234	-	6	1788	42113	108791	ENSMUSG00000022108.8	ENSMUST00000022704.8	Itm2b	Itm2b-201	Known	Known	None	0.30000001192092896	None	None	None	None
m54284U_191109_043049/25495009/ccs	PacBio_Cortex_Rep2	mm10_ERCC_SIRV	chr5	127617397	127595669	-	8	2708	15566	40837	ENSMUSG00000029416.17	ENSMUST00000031367.14	Slc15a4	Slc15a4-201	Known	Known	None	0.30000001192092896	None	None	None	None
m54284U_191212_053548/30214317/ccs	PacBio_Hippocampus_Rep1	mm10_ERCC_SIRV	chr18	74216405	74221484	+	15	2337	49578	129536	ENSMUSG00000024560.7	ENSMUST00000025444.7	Cxxc1	Cxxc1-201	Known	Known	None	0.4000000059604645	None	None	None	None
m54284U_191107_221739/139068601/ccs	PacBio_Cortex_Rep1	mm10_ERCC_SIRV	chr2	92389321	92383682	-	10	2587	5425	482921	ENSMUSG00000027223.15	ENCODEMT000482921	Mapk8ip1	ENCODEMT000482921	Known	ISM	Suffix	0.25	None	None	None	None
m54284U_191107_221739/45156002/ccs	PacBio_Cortex_Rep1	mm10_ERCC_SIRV	chr16	23107738	23113942	+	11	1912	45010	116603	ENSMUSG00000022884.15	ENSMUST00000115341.10	Eif4a2	Eif4a2-203	Known	Known	None	0.15000000596046448	None	None	None	None
m54284U_191212_053548/46400961/ccs	PacBio_Hippocampus_Rep1	mm10_ERCC_SIRV	chr18	74216405	74221492	+	15	2345	49578	129536	ENSMUSG00000024560.7	ENSMUST00000025444.7	Cxxc1	Cxxc1-201	Known	Known	None	0.30000001192092896	None	None	None	None
m54284U_191107_221739/85197601/ccs	PacBio_Cortex_Rep1	mm10_ERCC_SIRV	chr16	23107738	23113946	+	11	1916	45010	116603	ENSMUSG00000022884.15	ENSMUST00000115341.10	Eif4a2	Eif4a2-203	Known	Known	None	0.20000000298023224	None	None	None	None
m54284U_191212_053548/64292050/ccs	PacBio_Hippocampus_Rep1	mm10_ERCC_SIRV	chr4	117550356	117674283	+	9	1714	11821	30493	ENSMUSG00000033423.16	ENSMUST00000037127.14	Eri3	Eri3-201	Known	Known	None	0.15000000596046448	None	None	None	None
m54284U_191213_120042/67437224/ccs	PacBio_Hippocampus_Rep2	mm10_ERCC_SIRV	chr14	73385306	73362234	-	6	1805	42113	108791	ENSMUSG00000022108.8	ENSMUST00000022704.8	Itm2b	Itm2b-201	Known	Known	None	0.30000001192092896	None	None	None	None
m54284U_191213_120042/20712069/ccs	PacBio_Hippocampus_Rep2	mm10_ERCC_SIRV	chr18	74216405	74221489	+	15	2342	49578	129536	ENSMUSG00000024560.7	ENSMUST00000025444.7	Cxxc1	Cxxc1-201	Known	Known	None	0.30000001192092896	None	None	None	None
m54284U_191212_053548/112787807/ccs	PacBio_Hippocampus_Rep1	mm10_ERCC_SIRV	chr11	87578634	87590539	+	12	1608	34026	483140	ENSMUSG00000020486.18	ENCODEMT000483140	Sept4	ENCODEMT000483140	Known	NIC	None	0.10000000149011612	None	None	None	None
m54284U_191107_221739/86640199/ccs	PacBio_Cortex_Rep1	mm10_ERCC_SIRV	chr16	23107738	23113813	+	11	1780	45010	116587	ENSMUSG00000022884.15	ENSMUST00000023599.12	Eif4a2	Eif4a2-201	Known	Known	None	0.25	None	None	None	None
m54284U_191107_221739/169281879/ccs	PacBio_Cortex_Rep1	mm10_ERCC_SIRV	chr9	100571092	100552199	-	2	1581	28794	75277	ENSMUSG00000070287.3	ENSMUST00000093792.3	Slc35g2	Slc35g2-201	Known	Known	None	0.4000000059604645	None	None	None	None
m54284U_191107_221739/139198971/ccs	PacBio_Cortex_Rep1	mm10_ERCC_SIRV	chr2	92389315	92383682	-	10	2581	5425	482921	ENSMUSG00000027223.15	ENCODEMT000482921	Mapk8ip1	ENCODEMT000482921	Known	ISM	Suffix	0.25	None	None	None	None
m54284U_191109_043049/39717078/ccs	PacBio_Cortex_Rep2	mm10_ERCC_SIRV	chr5	127617286	127595669	-	8	2597	15566	40837	ENSMUSG00000029416.17	ENSMUST00000031367.14	Slc15a4	Slc15a4-201	Known	Known	None	0.30000001192092896	None	None	None	None
m54284U_191213_120042/54332095/ccs	PacBio_Hippocampus_Rep2	mm10_ERCC_SIRV	chr18	74216405	74221491	+	15	2344	49578	129536	ENSMUSG00000024560.7	ENSMUST00000025444.7	Cxxc1	Cxxc1-201	Known	Known	None	0.3499999940395355	None	None	None	None
m54284U_191212_053548/67110261/ccs	PacBio_Hippocampus_Rep1	mm10_ERCC_SIRV	chr4	117550356	117674273	+	9	1704	11821	30493	ENSMUSG00000033423.16	ENSMUST00000037127.14	Eri3	Eri3-201	Known	Known	None	0.30000001192092896	None	None	None	None
m54284U_191107_221739/90964993/ccs	PacBio_Cortex_Rep1	mm10_ERCC_SIRV	chr16	23107738	23113943	+	11	1910	45010	116587	ENSMUSG00000022884.15	ENSMUST00000023599.12	Eif4a2	Eif4a2-201	Known	Known	None	0.15000000596046448	None	None	None	None
m54284U_191213_120042/67568656/ccs	PacBio_Hippocampus_Rep2	mm10_ERCC_SIRV	chr14	73385260	73362234	-	6	1759	42113	108791	ENSMUSG00000022108.8	ENSMUST00000022704.8	Itm2b	Itm2b-201	Known	Known	None	0.30000001192092896	None	None	None	None
m54284U_191109_043049/120193951/ccs	PacBio_Cortex_Rep2	mm10_ERCC_SIRV	chr1	172206710	172197455	-	4	1680	2955	7311	ENSMUSG00000013698.12	ENSMUST00000013842.11	Pea15a	Pea15a-201	Known	Known	None	0.0	None	None	None	None
m54284U_191109_043049/112921353/ccs	PacBio_Cortex_Rep2	mm10_ERCC_SIRV	chr7	118705779	118688550	-	6	1578	23314	60551	ENSMUSG00000033917.15	ENSMUST00000038791.14	Gde1	Gde1-201	Known	Known	None	0.25	None	None	None	None
m54284U_191213_120042/77529162/ccs	PacBio_Hippocampus_Rep2	mm10_ERCC_SIRV	chr18	74216405	74221491	+	15	2344	49578	129536	ENSMUSG00000024560.7	ENSMUST00000025444.7	Cxxc1	Cxxc1-201	Known	Known	None	0.3499999940395355	None	None	None	None
m54284U_191107_221739/107612740/ccs	PacBio_Cortex_Rep1	mm10_ERCC_SIRV	chr16	23107738	23113944	+	11	1911	45010	116587	ENSMUSG00000022884.15	ENSMUST00000023599.12	Eif4a2	Eif4a2-201	Known	Known	None	0.20000000298023224	None	None	None	None
m54284U_191107_221739/139266394/ccs	PacBio_Cortex_Rep1	mm10_ERCC_SIRV	chr2	92389333	92383682	-	10	2599	5425	482921	ENSMUSG00000027223.15	ENCODEMT000482921	Mapk8ip1	ENCODEMT000482921	Known	ISM	Suffix	0.25	None	None	None	None
m54284U_191109_043049/22872217/ccs	PacBio_Cortex_Rep2	mm10_ERCC_SIRV	chr9	100571098	100552199	-	2	1601	28794	75277	ENSMUSG00000070287.3	ENSMUST00000093792.3	Slc35g2	Slc35g2-201	Known	Known	None	0.4000000059604645	None	None	None	None
m54284U_191213_120042/109576729/ccs	PacBio_Hippocampus_Rep2	mm10_ERCC_SIRV	chr18	74216405	74221491	+	15	2344	49578	129536	ENSMUSG00000024560.7	ENSMUST00000025444.7	Cxxc1	Cxxc1-201	Known	Known	None	0.3499999940395355	None	None	None	None
m54284U_191109_043049/42207025/ccs	PacBio_Cortex_Rep2	mm10_ERCC_SIRV	chr5	127617386	127595669	-	8	2697	15566	40837	ENSMUSG00000029416.17	ENSMUST00000031367.14	Slc15a4	Slc15a4-201	Known	Known	None	0.30000001192092896	None	None	None	None
m54284U_191212_053548/67111334/ccs	PacBio_Hippocampus_Rep1	mm10_ERCC_SIRV	chr4	117550356	117674273	+	9	1704	11821	30493	ENSMUSG00000033423.16	ENSMUST00000037127.14	Eri3	Eri3-201	Known	Known	None	0.30000001192092896	None	None	None	None
m54284U_191107_221739/141623489/ccs	PacBio_Cortex_Rep1	mm10_ERCC_SIRV	chr16	23107738	23113944	+	11	1911	45010	116587	ENSMUSG00000022884.15	ENSMUST00000023599.12	Eif4a2	Eif4a2-201	Known	Known	None	0.20000000298023224	None	None	None	None
m54284U_191213_120042/67570191/ccs	PacBio_Hippocampus_Rep2	mm10_ERCC_SIRV	chr14	73385234	73362234	-	6	1733	42113	108791	ENSMUSG00000022108.8	ENSMUST00000022704.8	Itm2b	Itm2b-201	Known	Known	None	0.30000001192092896	None	None	None	None
m54284U_191212_053548/132385194/ccs	PacBio_Hippocampus_Rep1	mm10_ERCC_SIRV	chr11	87578415	87590539	+	12	1664	34026	89556	ENSMUSG00000020486.18	ENSMUST00000107962.7	Sept4	Sept4-205	Known	Known	None	0.10000000149011612	None	None	None	None
m54284U_191213_120042/142673376/ccs	PacBio_Hippocampus_Rep2	mm10_ERCC_SIRV	chr18	74216405	74221493	+	15	2356	49578	483022	ENSMUSG00000024560.7	ENCODEMT000483022	Cxxc1	ENCODEMT000483022	Known	NNC	None	0.3499999940395355	None	None	None	None
m54284U_191109_043049/8651193/ccs	PacBio_Cortex_Rep2	mm10_ERCC_SIRV	chr16	23107738	23113946	+	11	1913	45010	116587	ENSMUSG00000022884.15	ENSMUST00000023599.12	Eif4a2	Eif4a2-201	Known	Known	None	0.20000000298023224	None	None	None	None
m54284U_191107_221739/139397551/ccs	PacBio_Cortex_Rep1	mm10_ERCC_SIRV	chr2	92389320	92383682	-	10	2586	5425	482921	ENSMUSG00000027223.15	ENCODEMT000482921	Mapk8ip1	ENCODEMT000482921	Known	ISM	Suffix	0.25	None	None	None	None
m54284U_191213_120042/159714110/ccs	PacBio_Hippocampus_Rep2	mm10_ERCC_SIRV	chr18	74216405	74221493	+	15	2356	49578	483022	ENSMUSG00000024560.7	ENCODEMT000483022	Cxxc1	ENCODEMT000483022	Known	NNC	None	0.3499999940395355	None	None	None	None
m54284U_191212_053548/68553364/ccs	PacBio_Hippocampus_Rep1	mm10_ERCC_SIRV	chr4	117550367	117674286	+	8	1633	11821	483304	ENSMUSG00000033423.16	ENCODEMT000483304	Eri3	ENCODEMT000483304	Known	NIC	None	0.15000000596046448	None	None	None	None
m54284U_191107_221739/163513166/ccs	PacBio_Cortex_Rep1	mm10_ERCC_SIRV	chr9	100571093	100552201	-	2	1580	28794	75277	ENSMUSG00000070287.3	ENSMUST00000093792.3	Slc35g2	Slc35g2-201	Known	Known	None	0.44999998807907104	None	None	None	None
m54284U_191109_043049/49479936/ccs	PacBio_Cortex_Rep2	mm10_ERCC_SIRV	chr16	23107738	23113944	+	11	1914	45010	116603	ENSMUSG00000022884.15	ENSMUST00000115341.10	Eif4a2	Eif4a2-203	Known	Known	None	0.20000000298023224	None	None	None	None
m54284U_191213_120042/67700171/ccs	PacBio_Hippocampus_Rep2	mm10_ERCC_SIRV	chr14	73385271	73362234	-	6	1770	42113	108791	ENSMUSG00000022108.8	ENSMUST00000022704.8	Itm2b	Itm2b-201	Known	Known	None	0.30000001192092896	None	None	None	None
m54284U_191107_221739/66716037/ccs	PacBio_Cortex_Rep1	mm10_ERCC_SIRV	chr18	74216406	74221484	+	15	2336	49578	129536	ENSMUSG00000024560.7	ENSMUST00000025444.7	Cxxc1	Cxxc1-201	Known	Known	None	0.4000000059604645	None	None	None	None
m54284U_191109_043049/52036225/ccs	PacBio_Cortex_Rep2	mm10_ERCC_SIRV	chr5	127617403	127595668	-	7	2553	15566	482801	ENSMUSG00000029416.17	ENCODEMT000482801	Slc15a4	ENCODEMT000482801	Known	NIC	None	0.30000001192092896	None	None	None	None
m54284U_191109_043049/55904017/ccs	PacBio_Cortex_Rep2	mm10_ERCC_SIRV	chr16	23107738	23113946	+	11	1913	45010	116587	ENSMUSG00000022884.15	ENSMUST00000023599.12	Eif4a2	Eif4a2-201	Known	Known	None	0.20000000298023224	None	None	None	None
m54284U_191109_043049/116065332/ccs	PacBio_Cortex_Rep2	mm10_ERCC_SIRV	chr7	118705721	118688550	-	6	1520	23314	60551	ENSMUSG00000033917.15	ENSMUST00000038791.14	Gde1	Gde1-201	Known	Known	None	0.25	None	None	None	None
m54284U_191109_043049/121178595/ccs	PacBio_Cortex_Rep2	mm10_ERCC_SIRV	chr1	172206714	172197455	-	4	1684	2955	7311	ENSMUSG00000013698.12	ENSMUST00000013842.11	Pea15a	Pea15a-201	Known	Known	None	0.0	None	None	None	None
m54284U_191109_043049/50792138/ccs	PacBio_Cortex_Rep2	mm10_ERCC_SIRV	chr18	74216406	74221491	+	15	2343	49578	129536	ENSMUSG00000024560.7	ENSMUST00000025444.7	Cxxc1	Cxxc1-201	Known	Known	None	0.3499999940395355	None	None	None	None
m54284U_191109_043049/68748692/ccs	PacBio_Cortex_Rep2	mm10_ERCC_SIRV	chr16	23107738	23113946	+	11	1913	45010	116587	ENSMUSG00000022884.15	ENSMUST00000023599.12	Eif4a2	Eif4a2-201	Known	Known	None	0.20000000298023224	None	None	None	None
m54284U_191213_120042/67700652/ccs	PacBio_Hippocampus_Rep2	mm10_ERCC_SIRV	chr14	73385293	73362234	-	6	1792	42113	108791	ENSMUSG00000022108.8	ENSMUST00000022704.8	Itm2b	Itm2b-201	Known	Known	None	0.30000001192092896	None	None	None	None
m54284U_191107_221739/140116057/ccs	PacBio_Cortex_Rep1	mm10_ERCC_SIRV	chr2	92389293	92383682	-	10	2559	5425	482921	ENSMUSG00000027223.15	ENCODEMT000482921	Mapk8ip1	ENCODEMT000482921	Known	ISM	Suffix	0.25	None	None	None	None
m54284U_191212_053548/69730555/ccs	PacBio_Hippocampus_Rep1	mm10_ERCC_SIRV	chr4	117550356	117674273	+	11	2009	11821	483347	ENSMUSG00000033423.16	ENCODEMT000483347	Eri3	ENCODEMT000483347	Known	NIC	None	0.30000001192092896	None	None	None	None
m54284U_191212_053548/104990488/ccs	PacBio_Hippocampus_Rep1	mm10_ERCC_SIRV	chr9	100571250	100552201	-	2	1737	28794	75277	ENSMUSG00000070287.3	ENSMUST00000093792.3	Slc35g2	Slc35g2-201	Known	Known	None	0.44999998807907104	None	None	None	None
m54284U_191212_053548/133040047/ccs	PacBio_Hippocampus_Rep1	mm10_ERCC_SIRV	chr11	87578634	87590544	+	12	1613	34026	483140	ENSMUSG00000020486.18	ENCODEMT000483140	Sept4	ENCODEMT000483140	Known	NIC	None	0.15000000596046448	None	None	None	None
m54284U_191109_043049/132645967/ccs	PacBio_Cortex_Rep2	mm10_ERCC_SIRV	chr16	23107738	23113811	+	11	1778	45010	116587	ENSMUSG00000022884.15	ENSMUST00000023599.12	Eif4a2	Eif4a2-201	Known	Known	None	0.25	None	None	None	None
m54284U_191109_043049/65013258/ccs	PacBio_Cortex_Rep2	mm10_ERCC_SIRV	chr18	74216409	74221491	+	15	2340	49578	129536	ENSMUSG00000024560.7	ENSMUST00000025444.7	Cxxc1	Cxxc1-201	Known	Known	None	0.3499999940395355	None	None	None	None
m54284U_191109_043049/58787333/ccs	PacBio_Cortex_Rep2	mm10_ERCC_SIRV	chr5	127617381	127595669	-	8	2692	15566	40837	ENSMUSG00000029416.17	ENSMUST00000031367.14	Slc15a4	Slc15a4-201	Known	Known	None	0.30000001192092896	None	None	None	None
m54284U_191213_120042/68026440/ccs	PacBio_Hippocampus_Rep2	mm10_ERCC_SIRV	chr14	73385271	73362234	-	6	1770	42113	108791	ENSMUSG00000022108.8	ENSMUST00000022704.8	Itm2b	Itm2b-201	Known	Known	None	0.30000001192092896	None	None	None	None
m54284U_191109_043049/142344297/ccs	PacBio_Cortex_Rep2	mm10_ERCC_SIRV	chr16	23107738	23113944	+	11	1911	45010	116587	ENSMUSG00000022884.15	ENSMUST00000023599.12	Eif4a2	Eif4a2-201	Known	Known	None	0.20000000298023224	None	None	None	None
m54284U_191109_043049/106627375/ccs	PacBio_Cortex_Rep2	mm10_ERCC_SIRV	chr18	74216409	74221484	+	15	2333	49578	129536	ENSMUSG00000024560.7	ENSMUST00000025444.7	Cxxc1	Cxxc1-201	Known	Known	None	0.4000000059604645	None	None	None	None
m54284U_191212_053548/71830060/ccs	PacBio_Hippocampus_Rep1	mm10_ERCC_SIRV	chr4	117550356	117674272	+	9	1697	11821	30493	ENSMUSG00000033423.16	ENSMUST00000037127.14	Eri3	Eri3-201	Known	Known	None	0.30000001192092896	None	None	None	None
m54284U_191107_221739/140706201/ccs	PacBio_Cortex_Rep1	mm10_ERCC_SIRV	chr2	92389318	92383682	-	10	2584	5425	482921	ENSMUSG00000027223.15	ENCODEMT000482921	Mapk8ip1	ENCODEMT000482921	Known	ISM	Suffix	0.25	None	None	None	None
m54284U_191212_053548/72287318/ccs	PacBio_Hippocampus_Rep1	mm10_ERCC_SIRV	chr4	117550356	117674281	+	9	1682	11821	483348	ENSMUSG00000033423.16	ENCODEMT000483348	Eri3	ENCODEMT000483348	Known	NNC	None	0.15000000596046448	None	None	None	None
m54284U_191107_221739/2622225/ccs	PacBio_Cortex_Rep1	mm10_ERCC_SIRV	chr9	100571107	100552202	-	2	1593	28794	75277	ENSMUSG00000070287.3	ENSMUST00000093792.3	Slc35g2	Slc35g2-201	Known	Known	None	0.5	None	None	None	None
m54284U_191109_043049/155714961/ccs	PacBio_Cortex_Rep2	mm10_ERCC_SIRV	chr16	23107738	23113946	+	11	1916	45010	116603	ENSMUSG00000022884.15	ENSMUST00000115341.10	Eif4a2	Eif4a2-203	Known	Known	None	0.20000000298023224	None	None	None	None
m54284U_191213_120042/53151713/ccs	PacBio_Hippocampus_Rep2	mm10_ERCC_SIRV	chr18	74216409	74221492	+	15	2351	49578	483022	ENSMUSG00000024560.7	ENCODEMT000483022	Cxxc1	ENCODEMT000483022	Known	NNC	None	0.30000001192092896	None	None	None	None
m54284U_191213_120042/68158315/ccs	PacBio_Hippocampus_Rep2	mm10_ERCC_SIRV	chr14	73385272	73362234	-	6	1771	42113	108791	ENSMUSG00000022108.8	ENSMUST00000022704.8	Itm2b	Itm2b-201	Known	Known	None	0.30000001192092896	None	None	None	None
m54284U_191109_043049/159646277/ccs	PacBio_Cortex_Rep2	mm10_ERCC_SIRV	chr16	23107738	23113946	+	11	1916	45010	116603	ENSMUSG00000022884.15	ENSMUST00000115341.10	Eif4a2	Eif4a2-203	Known	Known	None	0.20000000298023224	None	None	None	None
m54284U_191109_043049/122946715/ccs	PacBio_Cortex_Rep2	mm10_ERCC_SIRV	chr7	118705768	118688550	-	6	1567	23314	60551	ENSMUSG00000033917.15	ENSMUST00000038791.14	Gde1	Gde1-201	Known	Known	None	0.25	None	None	None	None
m54284U_191213_120042/174721806/ccs	PacBio_Hippocampus_Rep2	mm10_ERCC_SIRV	chr18	74216409	74221491	+	15	2340	49578	129536	ENSMUSG00000024560.7	ENSMUST00000025444.7	Cxxc1	Cxxc1-201	Known	Known	None	0.3499999940395355	None	None	None	None
m54284U_191109_043049/59638743/ccs	PacBio_Cortex_Rep2	mm10_ERCC_SIRV	chr5	127617379	127595669	-	8	2690	15566	40837	ENSMUSG00000029416.17	ENSMUST00000031367.14	Slc15a4	Slc15a4-201	Known	Known	None	0.30000001192092896	None	None	None	None
m54284U_191212_053548/134154523/ccs	PacBio_Hippocampus_Rep1	mm10_ERCC_SIRV	chr11	87578433	87590537	+	13	1781	34026	483153	ENSMUSG00000020486.18	ENCODEMT000483153	Sept4	ENCODEMT000483153	Known	NIC	None	0.10000000149011612	None	None	None	None
m54284U_191212_053548/73728007/ccs	PacBio_Hippocampus_Rep1	mm10_ERCC_SIRV	chr4	117550356	117674273	+	9	1704	11821	30493	ENSMUSG00000033423.16	ENSMUST00000037127.14	Eri3	Eri3-201	Known	Known	None	0.30000001192092896	None	None	None	None
m54284U_191107_221739/140838598/ccs	PacBio_Cortex_Rep1	mm10_ERCC_SIRV	chr2	92389322	92383682	-	10	2588	5425	482921	ENSMUSG00000027223.15	ENCODEMT000482921	Mapk8ip1	ENCODEMT000482921	Known	ISM	Suffix	0.25	None	None	None	None
m54284U_191109_043049/121309671/ccs	PacBio_Cortex_Rep2	mm10_ERCC_SIRV	chr1	172206730	172197455	-	4	1700	2955	7311	ENSMUSG00000013698.12	ENSMUST00000013842.11	Pea15a	Pea15a-201	Known	Known	None	0.0	None	None	None	None
m54284U_191109_043049/173475929/ccs	PacBio_Cortex_Rep2	mm10_ERCC_SIRV	chr16	23107738	23113945	+	11	1912	45010	116587	ENSMUSG00000022884.15	ENSMUST00000023599.12	Eif4a2	Eif4a2-201	Known	Known	None	0.20000000298023224	None	None	None	None
m54284U_191107_221739/8718496/ccs	PacBio_Cortex_Rep1	mm10_ERCC_SIRV	chr9	100571089	100552202	-	2	1575	28794	75277	ENSMUSG00000070287.3	ENSMUST00000093792.3	Slc35g2	Slc35g2-201	Known	Known	None	0.5	None	None	None	None
m54284U_191213_120042/68356263/ccs	PacBio_Hippocampus_Rep2	mm10_ERCC_SIRV	chr14	73385318	73362234	-	6	1817	42113	108791	ENSMUSG00000022108.8	ENSMUST00000022704.8	Itm2b	Itm2b-201	Known	Known	None	0.30000001192092896	None	None	None	None
m54284U_191107_221739/117573987/ccs	PacBio_Cortex_Rep1	mm10_ERCC_SIRV	chr18	74216412	74221491	+	15	2337	49578	129536	ENSMUSG00000024560.7	ENSMUST00000025444.7	Cxxc1	Cxxc1-201	Known	Known	None	0.3499999940395355	None	None	None	None
m54284U_191109_043049/178455685/ccs	PacBio_Cortex_Rep2	mm10_ERCC_SIRV	chr16	23107738	23113946	+	11	1916	45010	116603	ENSMUSG00000022884.15	ENSMUST00000115341.10	Eif4a2	Eif4a2-203	Known	Known	None	0.20000000298023224	None	None	None	None
m54284U_191212_053548/73924963/ccs	PacBio_Hippocampus_Rep1	mm10_ERCC_SIRV	chr4	117550356	117674279	+	9	1710	11821	30493	ENSMUSG00000033423.16	ENSMUST00000037127.14	Eri3	Eri3-201	Known	Known	None	0.10000000149011612	None	None	None	None
m54284U_191212_053548/33098520/ccs	PacBio_Hippocampus_Rep1	mm10_ERCC_SIRV	chr16	23107738	23113939	+	11	1906	45010	116587	ENSMUSG00000022884.15	ENSMUST00000023599.12	Eif4a2	Eif4a2-201	Known	Known	None	0.20000000298023224	None	None	None	None
m54284U_191109_043049/35194071/ccs	PacBio_Cortex_Rep2	mm10_ERCC_SIRV	chr18	74216412	74221491	+	15	2337	49578	129536	ENSMUSG00000024560.7	ENSMUST00000025444.7	Cxxc1	Cxxc1-201	Known	Known	None	0.3499999940395355	None	None	None	None
m54284U_191107_221739/140838670/ccs	PacBio_Cortex_Rep1	mm10_ERCC_SIRV	chr2	92401160	92383675	-	12	2826	5425	14242	ENSMUSG00000027223.15	ENSMUST00000050312.2	Mapk8ip1	Mapk8ip1-201	Known	Known	None	0.25	None	None	None	None
m54284U_191109_043049/64424405/ccs	PacBio_Cortex_Rep2	mm10_ERCC_SIRV	chr5	127617404	127595669	-	8	2715	15566	40837	ENSMUSG00000029416.17	ENSMUST00000031367.14	Slc15a4	Slc15a4-201	Known	Known	None	0.30000001192092896	None	None	None	None
m54284U_191213_120042/68420223/ccs	PacBio_Hippocampus_Rep2	mm10_ERCC_SIRV	chr14	73385294	73362234	-	6	1793	42113	108791	ENSMUSG00000022108.8	ENSMUST00000022704.8	Itm2b	Itm2b-201	Known	Known	None	0.30000001192092896	None	None	None	None
m54284U_191212_053548/47057011/ccs	PacBio_Hippocampus_Rep1	mm10_ERCC_SIRV	chr16	23107738	23113812	+	11	1779	45010	116587	ENSMUSG00000022884.15	ENSMUST00000023599.12	Eif4a2	Eif4a2-201	Known	Known	None	0.25	None	None	None	None
m54284U_191107_221739/11535140/ccs	PacBio_Cortex_Rep1	mm10_ERCC_SIRV	chr9	100571089	100552202	-	2	1575	28794	75277	ENSMUSG00000070287.3	ENSMUST00000093792.3	Slc35g2	Slc35g2-201	Known	Known	None	0.5	None	None	None	None
m54284U_191212_053548/74123462/ccs	PacBio_Hippocampus_Rep1	mm10_ERCC_SIRV	chr4	117550356	117674273	+	9	1704	11821	30493	ENSMUSG00000033423.16	ENSMUST00000037127.14	Eri3	Eri3-201	Known	Known	None	0.30000001192092896	None	None	None	None
m54284U_191109_043049/165676525/ccs	PacBio_Cortex_Rep2	mm10_ERCC_SIRV	chr18	74216412	74221491	+	15	2317	49578	129536	ENSMUSG00000024560.7	ENSMUST00000025444.7	Cxxc1	Cxxc1-201	Known	Known	None	0.3499999940395355	None	None	None	None
m54284U_191212_053548/71237872/ccs	PacBio_Hippocampus_Rep1	mm10_ERCC_SIRV	chr16	23107738	23113946	+	11	1916	45010	116603	ENSMUSG00000022884.15	ENSMUST00000115341.10	Eif4a2	Eif4a2-203	Known	Known	None	0.20000000298023224	None	None	None	None
m54284U_191212_053548/72483162/ccs	PacBio_Hippocampus_Rep1	mm10_ERCC_SIRV	chr16	23107738	23113944	+	10	1774	45010	116601	ENSMUSG00000022884.15	ENSMUST00000131871.7	Eif4a2	Eif4a2-210	Known	Known	None	0.20000000298023224	None	None	None	None
m54284U_191107_221739/140903789/ccs	PacBio_Cortex_Rep1	mm10_ERCC_SIRV	chr2	92389307	92383682	-	10	2573	5425	482921	ENSMUSG00000027223.15	ENCODEMT000482921	Mapk8ip1	ENCODEMT000482921	Known	ISM	Suffix	0.25	None	None	None	None
m54284U_191213_120042/145752362/ccs	PacBio_Hippocampus_Rep2	mm10_ERCC_SIRV	chr18	74216412	74221491	+	15	2337	49578	129536	ENSMUSG00000024560.7	ENSMUST00000025444.7	Cxxc1	Cxxc1-201	Known	Known	None	0.3499999940395355	None	None	None	None
m54284U_191213_120042/68421810/ccs	PacBio_Hippocampus_Rep2	mm10_ERCC_SIRV	chr14	73385260	73362234	-	6	1759	42113	108791	ENSMUSG00000022108.8	ENSMUST00000022704.8	Itm2b	Itm2b-201	Known	Known	None	0.30000001192092896	None	None	None	None
m54284U_191212_053548/75760227/ccs	PacBio_Hippocampus_Rep1	mm10_ERCC_SIRV	chr4	117550356	117674273	+	9	1704	11821	30493	ENSMUSG00000033423.16	ENSMUST00000037127.14	Eri3	Eri3-201	Known	Known	None	0.30000001192092896	None	None	None	None
m54284U_191109_043049/134611244/ccs	PacBio_Cortex_Rep2	mm10_ERCC_SIRV	chr7	118705718	118688550	-	6	1517	23314	60551	ENSMUSG00000033917.15	ENSMUST00000038791.14	Gde1	Gde1-201	Known	Known	None	0.25	None	None	None	None
m54284U_191212_053548/136055012/ccs	PacBio_Hippocampus_Rep1	mm10_ERCC_SIRV	chr11	87578420	87586030	+	3	2187	34026	483265	ENSMUSG00000020486.18	ENCODEMT000483265	Sept4	ENCODEMT000483265	Known	NIC	None	0.800000011920929	None	None	None	None
m54284U_191107_221739/21627507/ccs	PacBio_Cortex_Rep1	mm10_ERCC_SIRV	chr9	100571107	100552202	-	2	1593	28794	75277	ENSMUSG00000070287.3	ENSMUST00000093792.3	Slc35g2	Slc35g2-201	Known	Known	None	0.5	None	None	None	None
m54284U_191109_043049/122814504/ccs	PacBio_Cortex_Rep2	mm10_ERCC_SIRV	chr1	172206730	172197455	-	4	1700	2955	7311	ENSMUSG00000013698.12	ENSMUST00000013842.11	Pea15a	Pea15a-201	Known	Known	None	0.0	None	None	None	None
m54284U_191109_043049/65667563/ccs	PacBio_Cortex_Rep2	mm10_ERCC_SIRV	chr5	127617397	127595669	-	8	2708	15566	40837	ENSMUSG00000029416.17	ENSMUST00000031367.14	Slc15a4	Slc15a4-201	Known	Known	None	0.30000001192092896	None	None	None	None
m54284U_191212_053548/100862481/ccs	PacBio_Hippocampus_Rep1	mm10_ERCC_SIRV	chr16	23107738	23113944	+	10	1771	45010	116588	ENSMUSG00000022884.15	ENSMUST00000168891.7	Eif4a2	Eif4a2-223	Known	Known	None	0.20000000298023224	None	None	None	None
m54284U_191107_221739/39126268/ccs	PacBio_Cortex_Rep1	mm10_ERCC_SIRV	chr18	74216414	74221491	+	15	2335	49578	129536	ENSMUSG00000024560.7	ENSMUST00000025444.7	Cxxc1	Cxxc1-201	Known	Known	None	0.3499999940395355	None	None	None	None
m54284U_191212_053548/107350714/ccs	PacBio_Hippocampus_Rep1	mm10_ERCC_SIRV	chr16	23107738	23113945	+	11	1912	45010	116587	ENSMUSG00000022884.15	ENSMUST00000023599.12	Eif4a2	Eif4a2-201	Known	Known	None	0.20000000298023224	None	None	None	None
m54284U_191213_120042/68422030/ccs	PacBio_Hippocampus_Rep2	mm10_ERCC_SIRV	chr14	73385289	73362234	-	6	1788	42113	108791	ENSMUSG00000022108.8	ENSMUST00000022704.8	Itm2b	Itm2b-201	Known	Known	None	0.30000001192092896	None	None	None	None
m54284U_191212_053548/78381744/ccs	PacBio_Hippocampus_Rep1	mm10_ERCC_SIRV	chr4	117550356	117674281	+	9	1712	11821	30493	ENSMUSG00000033423.16	ENSMUST00000037127.14	Eri3	Eri3-201	Known	Known	None	0.15000000596046448	None	None	None	None
m54284U_191107_221739/141689100/ccs	PacBio_Cortex_Rep1	mm10_ERCC_SIRV	chr2	92389353	92383682	-	10	2619	5425	482921	ENSMUSG00000027223.15	ENCODEMT000482921	Mapk8ip1	ENCODEMT000482921	Known	ISM	Suffix	0.25	None	None	None	None
m54284U_191109_043049/161482350/ccs	PacBio_Cortex_Rep2	mm10_ERCC_SIRV	chr18	74216412	74221493	+	15	2332	49578	483037	ENSMUSG00000024560.7	ENCODEMT000483037	Cxxc1	ENCODEMT000483037	Known	NIC	None	0.3499999940395355	None	None	None	None
m54284U_191212_053548/111216223/ccs	PacBio_Hippocampus_Rep1	mm10_ERCC_SIRV	chr16	23107738	23113943	+	11	1913	45010	116603	ENSMUSG00000022884.15	ENSMUST00000115341.10	Eif4a2	Eif4a2-203	Known	Known	None	0.15000000596046448	None	None	None	None
m54284U_191107_221739/22610116/ccs	PacBio_Cortex_Rep1	mm10_ERCC_SIRV	chr9	100571076	100552202	-	2	1562	28794	75277	ENSMUSG00000070287.3	ENSMUST00000093792.3	Slc35g2	Slc35g2-201	Known	Known	None	0.5	None	None	None	None
m54284U_191212_053548/165610398/ccs	PacBio_Hippocampus_Rep1	mm10_ERCC_SIRV	chr16	23107738	23113944	+	10	1774	45010	116601	ENSMUSG00000022884.15	ENSMUST00000131871.7	Eif4a2	Eif4a2-210	Known	Known	None	0.20000000298023224	None	None	None	None
m54284U_191109_043049/75106223/ccs	PacBio_Cortex_Rep2	mm10_ERCC_SIRV	chr5	127617379	127595669	-	8	2690	15566	40837	ENSMUSG00000029416.17	ENSMUST00000031367.14	Slc15a4	Slc15a4-201	Known	Known	None	0.30000001192092896	None	None	None	None
m54284U_191213_120042/68682754/ccs	PacBio_Hippocampus_Rep2	mm10_ERCC_SIRV	chr14	73385271	73362234	-	6	1770	42113	108791	ENSMUSG00000022108.8	ENSMUST00000022704.8	Itm2b	Itm2b-201	Known	Known	None	0.30000001192092896	None	None	None	None
m54284U_191212_053548/83823341/ccs	PacBio_Hippocampus_Rep1	mm10_ERCC_SIRV	chr4	117550356	117674272	+	9	1703	11821	30493	ENSMUSG00000033423.16	ENSMUST00000037127.14	Eri3	Eri3-201	Known	Known	None	0.30000001192092896	None	None	None	None
m54284U_191212_053548/160956520/ccs	PacBio_Hippocampus_Rep1	mm10_ERCC_SIRV	chr18	74216414	74221491	+	15	2335	49578	129536	ENSMUSG00000024560.7	ENSMUST00000025444.7	Cxxc1	Cxxc1-201	Known	Known	None	0.3499999940395355	None	None	None	None
m54284U_191213_120042/47710468/ccs	PacBio_Hippocampus_Rep2	mm10_ERCC_SIRV	chr16	23107738	23113946	+	11	1913	45010	116587	ENSMUSG00000022884.15	ENSMUST00000023599.12	Eif4a2	Eif4a2-201	Known	Known	None	0.20000000298023224	None	None	None	None
m54284U_191212_053548/136383089/ccs	PacBio_Hippocampus_Rep1	mm10_ERCC_SIRV	chr11	87578415	87590538	+	12	1663	34026	89556	ENSMUSG00000020486.18	ENSMUST00000107962.7	Sept4	Sept4-205	Known	Known	None	0.10000000149011612	None	None	None	None
m54284U_191107_221739/141820100/ccs	PacBio_Cortex_Rep1	mm10_ERCC_SIRV	chr2	92389308	92383682	-	10	2574	5425	482921	ENSMUSG00000027223.15	ENCODEMT000482921	Mapk8ip1	ENCODEMT000482921	Known	ISM	Suffix	0.25	None	None	None	None
m54284U_191213_120042/69861831/ccs	PacBio_Hippocampus_Rep2	mm10_ERCC_SIRV	chr16	23107738	23113943	+	11	1910	45010	116587	ENSMUSG00000022884.15	ENSMUST00000023599.12	Eif4a2	Eif4a2-201	Known	Known	None	0.15000000596046448	None	None	None	None
m54284U_191213_120042/86835998/ccs	PacBio_Hippocampus_Rep2	mm10_ERCC_SIRV	chr18	74216414	74221493	+	15	2347	49578	483022	ENSMUSG00000024560.7	ENCODEMT000483022	Cxxc1	ENCODEMT000483022	Known	NNC	None	0.3499999940395355	None	None	None	None
m54284U_191212_053548/86836019/ccs	PacBio_Hippocampus_Rep1	mm10_ERCC_SIRV	chr4	117550356	117674272	+	9	1703	11821	30493	ENSMUSG00000033423.16	ENSMUST00000037127.14	Eri3	Eri3-201	Known	Known	None	0.30000001192092896	None	None	None	None
m54284U_191107_221739/25429858/ccs	PacBio_Cortex_Rep1	mm10_ERCC_SIRV	chr9	100571062	100552202	-	2	1548	28794	75277	ENSMUSG00000070287.3	ENSMUST00000093792.3	Slc35g2	Slc35g2-201	Known	Known	None	0.5	None	None	None	None
m54284U_191213_120042/69141628/ccs	PacBio_Hippocampus_Rep2	mm10_ERCC_SIRV	chr14	73385305	73362234	-	6	1804	42113	108791	ENSMUSG00000022108.8	ENSMUST00000022704.8	Itm2b	Itm2b-201	Known	Known	None	0.30000001192092896	None	None	None	None
m54284U_191213_120042/134023790/ccs	PacBio_Hippocampus_Rep2	mm10_ERCC_SIRV	chr16	23107738	23113944	+	11	1914	45010	116603	ENSMUSG00000022884.15	ENSMUST00000115341.10	Eif4a2	Eif4a2-203	Known	Known	None	0.20000000298023224	None	None	None	None
m54284U_191109_043049/158007479/ccs	PacBio_Cortex_Rep2	mm10_ERCC_SIRV	chr7	118705777	118688550	-	6	1576	23314	60551	ENSMUSG00000033917.15	ENSMUST00000038791.14	Gde1	Gde1-201	Known	Known	None	0.25	None	None	None	None
m54284U_191109_043049/122815993/ccs	PacBio_Cortex_Rep2	mm10_ERCC_SIRV	chr1	172206731	172197455	-	4	1701	2955	7311	ENSMUSG00000013698.12	ENSMUST00000013842.11	Pea15a	Pea15a-201	Known	Known	None	0.0	None	None	None	None
m54284U_191109_043049/80545072/ccs	PacBio_Cortex_Rep2	mm10_ERCC_SIRV	chr5	127617144	127595669	-	8	2455	15566	40837	ENSMUSG00000029416.17	ENSMUST00000031367.14	Slc15a4	Slc15a4-201	Known	Known	None	0.30000001192092896	None	None	None	None
m54284U_191213_120042/91817444/ccs	PacBio_Hippocampus_Rep2	mm10_ERCC_SIRV	chr18	74216414	74221487	+	15	2341	49578	483022	ENSMUSG00000024560.7	ENCODEMT000483022	Cxxc1	ENCODEMT000483022	Known	NNC	None	0.3499999940395355	None	None	None	None
m54284U_191213_120042/158860041/ccs	PacBio_Hippocampus_Rep2	mm10_ERCC_SIRV	chr16	23107738	23113945	+	11	1912	45010	116587	ENSMUSG00000022884.15	ENSMUST00000023599.12	Eif4a2	Eif4a2-201	Known	Known	None	0.20000000298023224	None	None	None	None
m54284U_191107_221739/141885517/ccs	PacBio_Cortex_Rep1	mm10_ERCC_SIRV	chr2	92389314	92383682	-	10	2587	5425	482921	ENSMUSG00000027223.15	ENCODEMT000482921	Mapk8ip1	ENCODEMT000482921	Known	ISM	Suffix	0.25	None	None	None	None
m54284U_191212_053548/88803754/ccs	PacBio_Hippocampus_Rep1	mm10_ERCC_SIRV	chr4	117550367	117674280	+	8	1627	11821	483304	ENSMUSG00000033423.16	ENCODEMT000483304	Eri3	ENCODEMT000483304	Known	NIC	None	0.30000001192092896	None	None	None	None
m54284U_191213_120042/174721024/ccs	PacBio_Hippocampus_Rep2	mm10_ERCC_SIRV	chr16	23107738	23113944	+	10	1771	45010	116588	ENSMUSG00000022884.15	ENSMUST00000168891.7	Eif4a2	Eif4a2-223	Known	Known	None	0.20000000298023224	None	None	None	None
m54284U_191213_120042/69143279/ccs	PacBio_Hippocampus_Rep2	mm10_ERCC_SIRV	chr14	73385289	73362234	-	6	1788	42113	108791	ENSMUSG00000022108.8	ENSMUST00000022704.8	Itm2b	Itm2b-201	Known	Known	None	0.30000001192092896	None	None	None	None
m54284U_191107_221739/69272240/ccs	PacBio_Cortex_Rep1	mm10_ERCC_SIRV	chr18	74216415	74221490	+	15	2326	49578	129536	ENSMUSG00000024560.7	ENSMUST00000025444.7	Cxxc1	Cxxc1-201	Known	Known	None	0.30000001192092896	None	None	None	None
m54284U_191212_053548/158796464/ccs	PacBio_Hippocampus_Rep1	mm10_ERCC_SIRV	chr11	87578415	87590538	+	12	1663	34026	89556	ENSMUSG00000020486.18	ENSMUST00000107962.7	Sept4	Sept4-205	Known	Known	None	0.10000000149011612	None	None	None	None
m54284U_191107_221739/77073191/ccs	PacBio_Cortex_Rep1	mm10_ERCC_SIRV	chr9	100571283	100552202	-	2	1769	28794	75277	ENSMUSG00000070287.3	ENSMUST00000093792.3	Slc35g2	Slc35g2-201	Known	Known	None	0.5	None	None	None	None
m54284U_191107_221739/8456866/ccs	PacBio_Cortex_Rep1	mm10_ERCC_SIRV	chr16	23107739	23113943	+	11	1909	45010	116587	ENSMUSG00000022884.15	ENSMUST00000023599.12	Eif4a2	Eif4a2-201	Known	Known	None	0.15000000596046448	None	None	None	None
m54284U_191109_043049/86837747/ccs	PacBio_Cortex_Rep2	mm10_ERCC_SIRV	chr5	127632916	127595669	-	8	2194	15566	482521	ENSMUSG00000029416.17	ENCODEMT000482521	Slc15a4	ENCODEMT000482521	Known	NIC	None	0.30000001192092896	None	None	None	None
m54284U_191107_221739/11732245/ccs	PacBio_Cortex_Rep1	mm10_ERCC_SIRV	chr16	23107739	23113945	+	11	1911	45010	116587	ENSMUSG00000022884.15	ENSMUST00000023599.12	Eif4a2	Eif4a2-201	Known	Known	None	0.20000000298023224	None	None	None	None
m54284U_191213_120042/154077254/ccs	PacBio_Hippocampus_Rep2	mm10_ERCC_SIRV	chr18	74216415	74221491	+	15	2334	49578	129536	ENSMUSG00000024560.7	ENSMUST00000025444.7	Cxxc1	Cxxc1-201	Known	Known	None	0.3499999940395355	None	None	None	None
m54284U_191212_053548/88934335/ccs	PacBio_Hippocampus_Rep1	mm10_ERCC_SIRV	chr4	117550356	117674283	+	9	1714	11821	30493	ENSMUSG00000033423.16	ENSMUST00000037127.14	Eri3	Eri3-201	Known	Known	None	0.15000000596046448	None	None	None	None
m54284U_191107_221739/142149368/ccs	PacBio_Cortex_Rep1	mm10_ERCC_SIRV	chr2	92389307	92383682	-	10	2573	5425	482921	ENSMUSG00000027223.15	ENCODEMT000482921	Mapk8ip1	ENCODEMT000482921	Known	ISM	Suffix	0.25	None	None	None	None
m54284U_191213_120042/69402739/ccs	PacBio_Hippocampus_Rep2	mm10_ERCC_SIRV	chr14	73385289	73362234	-	6	1788	42113	108791	ENSMUSG00000022108.8	ENSMUST00000022704.8	Itm2b	Itm2b-201	Known	Known	None	0.30000001192092896	None	None	None	None
m54284U_191212_053548/91422841/ccs	PacBio_Hippocampus_Rep1	mm10_ERCC_SIRV	chr4	117550356	117674277	+	10	1903	11821	483349	ENSMUSG00000033423.16	ENCODEMT000483349	Eri3	ENCODEMT000483349	Known	NNC	None	0.20000000298023224	None	None	None	None
m54284U_191107_221739/15599245/ccs	PacBio_Cortex_Rep1	mm10_ERCC_SIRV	chr16	23107739	23113946	+	11	1912	45010	116587	ENSMUSG00000022884.15	ENSMUST00000023599.12	Eif4a2	Eif4a2-201	Known	Known	None	0.20000000298023224	None	None	None	None
m54284U_191109_043049/58525573/ccs	PacBio_Cortex_Rep2	mm10_ERCC_SIRV	chr18	74216418	74221471	+	15	2311	49578	129536	ENSMUSG00000024560.7	ENSMUST00000025444.7	Cxxc1	Cxxc1-201	Known	Known	None	0.6000000238418579	None	None	None	None
m54284U_191107_221739/78446658/ccs	PacBio_Cortex_Rep1	mm10_ERCC_SIRV	chr9	100571283	100552202	-	2	1769	28794	75277	ENSMUSG00000070287.3	ENSMUST00000093792.3	Slc35g2	Slc35g2-201	Known	Known	None	0.5	None	None	None	None
m54284U_191107_221739/39125295/ccs	PacBio_Cortex_Rep1	mm10_ERCC_SIRV	chr16	23107739	23113946	+	11	1915	45010	116603	ENSMUSG00000022884.15	ENSMUST00000115341.10	Eif4a2	Eif4a2-203	Known	Known	None	0.20000000298023224	None	None	None	None
m54284U_191109_043049/158075217/ccs	PacBio_Cortex_Rep2	mm10_ERCC_SIRV	chr7	118705730	118688550	-	6	1529	23314	60551	ENSMUSG00000033917.15	ENSMUST00000038791.14	Gde1	Gde1-201	Known	Known	None	0.25	None	None	None	None
m54284U_191213_120042/69862746/ccs	PacBio_Hippocampus_Rep2	mm10_ERCC_SIRV	chr14	73385271	73362234	-	6	1770	42113	108791	ENSMUSG00000022108.8	ENSMUST00000022704.8	Itm2b	Itm2b-201	Known	Known	None	0.30000001192092896	None	None	None	None
m54284U_191109_043049/123734185/ccs	PacBio_Cortex_Rep2	mm10_ERCC_SIRV	chr1	172206708	172197455	-	4	1671	2955	7311	ENSMUSG00000013698.12	ENSMUST00000013842.11	Pea15a	Pea15a-201	Known	Known	None	0.0	None	None	None	None
m54284U_191212_053548/163776672/ccs	PacBio_Hippocampus_Rep1	mm10_ERCC_SIRV	chr11	87578415	87590539	+	12	1664	34026	89556	ENSMUSG00000020486.18	ENSMUST00000107962.7	Sept4	Sept4-205	Known	Known	None	0.10000000149011612	None	None	None	None
m54284U_191107_221739/48890294/ccs	PacBio_Cortex_Rep1	mm10_ERCC_SIRV	chr16	23107739	23113813	+	11	1779	45010	116587	ENSMUSG00000022884.15	ENSMUST00000023599.12	Eif4a2	Eif4a2-201	Known	Known	None	0.25	None	None	None	None
m54284U_191212_053548/94570657/ccs	PacBio_Hippocampus_Rep1	mm10_ERCC_SIRV	chr4	117550356	117674279	+	9	1710	11821	30493	ENSMUSG00000033423.16	ENSMUST00000037127.14	Eri3	Eri3-201	Known	Known	None	0.10000000149011612	None	None	None	None
m54284U_191109_043049/92014453/ccs	PacBio_Cortex_Rep2	mm10_ERCC_SIRV	chr5	127617379	127595669	-	8	2690	15566	40837	ENSMUSG00000029416.17	ENSMUST00000031367.14	Slc15a4	Slc15a4-201	Known	Known	None	0.30000001192092896	None	None	None	None
m54284U_191107_221739/142476404/ccs	PacBio_Cortex_Rep1	mm10_ERCC_SIRV	chr2	92389307	92383682	-	10	2573	5425	482921	ENSMUSG00000027223.15	ENCODEMT000482921	Mapk8ip1	ENCODEMT000482921	Known	ISM	Suffix	0.25	None	None	None	None
m54284U_191109_043049/161219281/ccs	PacBio_Cortex_Rep2	mm10_ERCC_SIRV	chr18	74216418	74221491	+	15	2331	49578	129536	ENSMUSG00000024560.7	ENSMUST00000025444.7	Cxxc1	Cxxc1-201	Known	Known	None	0.3499999940395355	None	None	None	None
m54284U_191107_221739/55641054/ccs	PacBio_Cortex_Rep1	mm10_ERCC_SIRV	chr16	23107791	23113945	+	11	1909	45010	483301	ENSMUSG00000022884.15	ENCODEMT000483301	Eif4a2	ENCODEMT000483301	Known	NNC	None	0.20000000298023224	None	None	None	None
m54284U_191107_221739/82248065/ccs	PacBio_Cortex_Rep1	mm10_ERCC_SIRV	chr9	100571120	100552202	-	2	1606	28794	75277	ENSMUSG00000070287.3	ENSMUST00000093792.3	Slc35g2	Slc35g2-201	Known	Known	None	0.5	None	None	None	None
m54284U_191213_120042/20318036/ccs	PacBio_Hippocampus_Rep2	mm10_ERCC_SIRV	chr18	74216418	74221491	+	15	2331	49578	129536	ENSMUSG00000024560.7	ENSMUST00000025444.7	Cxxc1	Cxxc1-201	Known	Known	None	0.3499999940395355	None	None	None	None
m54284U_191213_120042/69926940/ccs	PacBio_Hippocampus_Rep2	mm10_ERCC_SIRV	chr14	73385271	73362234	-	6	1770	42113	108791	ENSMUSG00000022108.8	ENSMUST00000022704.8	Itm2b	Itm2b-201	Known	Known	None	0.30000001192092896	None	None	None	None
m54284U_191107_221739/77726962/ccs	PacBio_Cortex_Rep1	mm10_ERCC_SIRV	chr16	23107739	23113946	+	11	1915	45010	116603	ENSMUSG00000022884.15	ENSMUST00000115341.10	Eif4a2	Eif4a2-203	Known	Known	None	0.20000000298023224	None	None	None	None
m54284U_191212_053548/94831825/ccs	PacBio_Hippocampus_Rep1	mm10_ERCC_SIRV	chr4	117550368	117674274	+	9	1698	11821	483296	ENSMUSG00000033423.16	ENCODEMT000483296	Eri3	ENCODEMT000483296	Known	NIC	None	0.30000001192092896	None	None	None	None
m54284U_191107_221739/87754263/ccs	PacBio_Cortex_Rep1	mm10_ERCC_SIRV	chr16	23107739	23113943	+	11	1909	45010	116587	ENSMUSG00000022884.15	ENSMUST00000023599.12	Eif4a2	Eif4a2-201	Known	Known	None	0.15000000596046448	None	None	None	None
m54284U_191107_221739/142674436/ccs	PacBio_Cortex_Rep1	mm10_ERCC_SIRV	chr2	92389314	92383682	-	10	2580	5425	482921	ENSMUSG00000027223.15	ENCODEMT000482921	Mapk8ip1	ENCODEMT000482921	Known	ISM	Suffix	0.25	None	None	None	None
m54284U_191109_043049/158009869/ccs	PacBio_Cortex_Rep2	mm10_ERCC_SIRV	chr18	74216420	74221489	+	15	2327	49578	129536	ENSMUSG00000024560.7	ENSMUST00000025444.7	Cxxc1	Cxxc1-201	Known	Known	None	0.30000001192092896	None	None	None	None
m54284U_191109_043049/94964293/ccs	PacBio_Cortex_Rep2	mm10_ERCC_SIRV	chr5	127617388	127595669	-	8	2699	15566	40837	ENSMUSG00000029416.17	ENSMUST00000031367.14	Slc15a4	Slc15a4-201	Known	Known	None	0.30000001192092896	None	None	None	None
m54284U_191107_221739/97321148/ccs	PacBio_Cortex_Rep1	mm10_ERCC_SIRV	chr16	23107739	23113943	+	11	1912	45010	116603	ENSMUSG00000022884.15	ENSMUST00000115341.10	Eif4a2	Eif4a2-203	Known	Known	None	0.15000000596046448	None	None	None	None
m54284U_191213_120042/69927923/ccs	PacBio_Hippocampus_Rep2	mm10_ERCC_SIRV	chr14	73385288	73362234	-	6	1787	42113	108791	ENSMUSG00000022108.8	ENSMUST00000022704.8	Itm2b	Itm2b-201	Known	Known	None	0.30000001192092896	None	None	None	None
m54284U_191107_221739/130484904/ccs	PacBio_Cortex_Rep1	mm10_ERCC_SIRV	chr16	23107739	23113944	+	12	2021	45010	483350	ENSMUSG00000022884.15	ENCODEMT000483350	Eif4a2	ENCODEMT000483350	Known	NNC	None	0.20000000298023224	None	None	None	None
m54284U_191107_221739/113378480/ccs	PacBio_Cortex_Rep1	mm10_ERCC_SIRV	chr9	100571065	100552202	-	2	1551	28794	75277	ENSMUSG00000070287.3	ENSMUST00000093792.3	Slc35g2	Slc35g2-201	Known	Known	None	0.5	None	None	None	None
m54284U_191212_053548/164758697/ccs	PacBio_Hippocampus_Rep1	mm10_ERCC_SIRV	chr11	87578415	87590539	+	12	1664	34026	89556	ENSMUSG00000020486.18	ENSMUST00000107962.7	Sept4	Sept4-205	Known	Known	None	0.10000000149011612	None	None	None	None
m54284U_191212_053548/95355893/ccs	PacBio_Hippocampus_Rep1	mm10_ERCC_SIRV	chr4	117550356	117674273	+	9	1704	11821	30493	ENSMUSG00000033423.16	ENSMUST00000037127.14	Eri3	Eri3-201	Known	Known	None	0.30000001192092896	None	None	None	None
m54284U_191107_221739/18024035/ccs	PacBio_Cortex_Rep1	mm10_ERCC_SIRV	chr18	74216421	74221489	+	15	2326	49578	129536	ENSMUSG00000024560.7	ENSMUST00000025444.7	Cxxc1	Cxxc1-201	Known	Known	None	0.30000001192092896	None	None	None	None
m54284U_191212_053548/98765232/ccs	PacBio_Hippocampus_Rep1	mm10_ERCC_SIRV	chr4	117550356	117674299	+	8	1640	11821	483351	ENSMUSG00000033423.16	ENCODEMT000483351	Eri3	ENCODEMT000483351	Known	NIC	None	0.15000000596046448	None	None	None	None
m54284U_191107_221739/142870541/ccs	PacBio_Cortex_Rep1	mm10_ERCC_SIRV	chr2	92389165	92383682	-	10	2431	5425	482921	ENSMUSG00000027223.15	ENCODEMT000482921	Mapk8ip1	ENCODEMT000482921	Known	ISM	Suffix	0.25	None	None	None	None
m54284U_191107_221739/152111372/ccs	PacBio_Cortex_Rep1	mm10_ERCC_SIRV	chr16	23107739	23113946	+	11	1915	45010	116603	ENSMUSG00000022884.15	ENSMUST00000115341.10	Eif4a2	Eif4a2-203	Known	Known	None	0.20000000298023224	None	None	None	None
m54284U_191109_043049/124454676/ccs	PacBio_Cortex_Rep2	mm10_ERCC_SIRV	chr1	172206715	172197455	-	4	1685	2955	7311	ENSMUSG00000013698.12	ENSMUST00000013842.11	Pea15a	Pea15a-201	Known	Known	None	0.0	None	None	None	None
m54284U_191109_043049/160630518/ccs	PacBio_Cortex_Rep2	mm10_ERCC_SIRV	chr7	118695087	118688550	-	4	958	23314	483352	ENSMUSG00000033917.15	ENCODEMT000483352	Gde1	ENCODEMT000483352	Known	ISM	Suffix	0.25	None	None	None	None
m54284U_191109_043049/100140741/ccs	PacBio_Cortex_Rep2	mm10_ERCC_SIRV	chr5	127617389	127595669	-	8	2700	15566	40837	ENSMUSG00000029416.17	ENSMUST00000031367.14	Slc15a4	Slc15a4-201	Known	Known	None	0.30000001192092896	None	None	None	None
m54284U_191213_120042/70060041/ccs	PacBio_Hippocampus_Rep2	mm10_ERCC_SIRV	chr14	73385289	73362234	-	6	1788	42113	108791	ENSMUSG00000022108.8	ENSMUST00000022704.8	Itm2b	Itm2b-201	Known	Known	None	0.30000001192092896	None	None	None	None
m54284U_191107_221739/145556276/ccs	PacBio_Cortex_Rep1	mm10_ERCC_SIRV	chr18	74216421	74221484	+	15	2325	49578	483353	ENSMUSG00000024560.7	ENCODEMT000483353	Cxxc1	ENCODEMT000483353	Known	NIC	None	0.4000000059604645	None	None	None	None
m54284U_191107_221739/153551051/ccs	PacBio_Cortex_Rep1	mm10_ERCC_SIRV	chr16	23107739	23113946	+	11	1912	45010	116587	ENSMUSG00000022884.15	ENSMUST00000023599.12	Eif4a2	Eif4a2-201	Known	Known	None	0.20000000298023224	None	None	None	None
m54284U_191107_221739/115606827/ccs	PacBio_Cortex_Rep1	mm10_ERCC_SIRV	chr9	100571062	100552202	-	2	1548	28794	75277	ENSMUSG00000070287.3	ENSMUST00000093792.3	Slc35g2	Slc35g2-201	Known	Known	None	0.5	None	None	None	None
m54284U_191212_053548/101843789/ccs	PacBio_Hippocampus_Rep1	mm10_ERCC_SIRV	chr4	117550356	117674273	+	9	1704	11821	30493	ENSMUSG00000033423.16	ENSMUST00000037127.14	Eri3	Eri3-201	Known	Known	None	0.30000001192092896	None	None	None	None
m54284U_191107_221739/168166801/ccs	PacBio_Cortex_Rep1	mm10_ERCC_SIRV	chr16	23107739	23113945	+	11	1911	45010	116587	ENSMUSG00000022884.15	ENSMUST00000023599.12	Eif4a2	Eif4a2-201	Known	Known	None	0.20000000298023224	None	None	None	None
m54284U_191107_221739/158926734/ccs	PacBio_Cortex_Rep1	mm10_ERCC_SIRV	chr18	74216424	74221491	+	15	2325	49578	129536	ENSMUSG00000024560.7	ENSMUST00000025444.7	Cxxc1	Cxxc1-201	Known	Known	None	0.3499999940395355	None	None	None	None
m54284U_191107_221739/143327861/ccs	PacBio_Cortex_Rep1	mm10_ERCC_SIRV	chr2	92389303	92383682	-	10	2569	5425	482921	ENSMUSG00000027223.15	ENCODEMT000482921	Mapk8ip1	ENCODEMT000482921	Known	ISM	Suffix	0.25	None	None	None	None
m54284U_191213_120042/70190828/ccs	PacBio_Hippocampus_Rep2	mm10_ERCC_SIRV	chr14	73385260	73362234	-	6	1759	42113	108791	ENSMUSG00000022108.8	ENSMUST00000022704.8	Itm2b	Itm2b-201	Known	Known	None	0.30000001192092896	None	None	None	None
m54284U_191107_221739/179962084/ccs	PacBio_Cortex_Rep1	mm10_ERCC_SIRV	chr16	23107739	23113943	+	11	1912	45010	116603	ENSMUSG00000022884.15	ENSMUST00000115341.10	Eif4a2	Eif4a2-203	Known	Known	None	0.15000000596046448	None	None	None	None
m54284U_191212_053548/168232273/ccs	PacBio_Hippocampus_Rep1	mm10_ERCC_SIRV	chr11	87578419	87590537	+	11	1544	34026	483214	ENSMUSG00000020486.18	ENCODEMT000483214	Sept4	ENCODEMT000483214	Known	NIC	None	0.10000000149011612	None	None	None	None
m54284U_191109_043049/115605772/ccs	PacBio_Cortex_Rep2	mm10_ERCC_SIRV	chr5	127617414	127595668	-	8	2662	15566	482682	ENSMUSG00000029416.17	ENCODEMT000482682	Slc15a4	ENCODEMT000482682	Known	NIC	None	0.30000001192092896	None	None	None	None
m54284U_191212_053548/143787905/ccs	PacBio_Hippocampus_Rep1	mm10_ERCC_SIRV	chr18	74216435	74221490	+	14	2079	49578	483017	ENSMUSG00000024560.7	ENCODEMT000483017	Cxxc1	ENCODEMT000483017	Known	NIC	None	0.3499999940395355	None	None	None	None
m54284U_191212_053548/102107238/ccs	PacBio_Hippocampus_Rep1	mm10_ERCC_SIRV	chr4	117550356	117674276	+	9	1707	11821	30493	ENSMUSG00000033423.16	ENSMUST00000037127.14	Eri3	Eri3-201	Known	Known	None	0.15000000596046448	None	None	None	None
m54284U_191109_043049/44697775/ccs	PacBio_Cortex_Rep2	mm10_ERCC_SIRV	chr16	23107739	23113946	+	11	1912	45010	116587	ENSMUSG00000022884.15	ENSMUST00000023599.12	Eif4a2	Eif4a2-201	Known	Known	None	0.20000000298023224	None	None	None	None
m54284U_191107_221739/123929675/ccs	PacBio_Cortex_Rep1	mm10_ERCC_SIRV	chr9	100571059	100552202	-	2	1545	28794	75277	ENSMUSG00000070287.3	ENSMUST00000093792.3	Slc35g2	Slc35g2-201	Known	Known	None	0.5	None	None	None	None
m54284U_191213_120042/70255350/ccs	PacBio_Hippocampus_Rep2	mm10_ERCC_SIRV	chr14	73385256	73362234	-	6	1755	42113	108791	ENSMUSG00000022108.8	ENSMUST00000022704.8	Itm2b	Itm2b-201	Known	Known	None	0.30000001192092896	None	None	None	None
m54284U_191109_043049/170525718/ccs	PacBio_Cortex_Rep2	mm10_ERCC_SIRV	chr18	74216439	74221491	+	15	2310	49578	129536	ENSMUSG00000024560.7	ENSMUST00000025444.7	Cxxc1	Cxxc1-201	Known	Known	None	0.3499999940395355	None	None	None	None
m54284U_191109_043049/62654636/ccs	PacBio_Cortex_Rep2	mm10_ERCC_SIRV	chr16	23107739	23113946	+	11	1912	45010	116587	ENSMUSG00000022884.15	ENSMUST00000023599.12	Eif4a2	Eif4a2-201	Known	Known	None	0.20000000298023224	None	None	None	None
m54284U_191107_221739/93061264/ccs	PacBio_Cortex_Rep1	mm10_ERCC_SIRV	chr18	74216489	74221479	+	13	2777	49578	483354	ENSMUSG00000024560.7	ENCODEMT000483354	Cxxc1	ENCODEMT000483354	Known	NNC	None	0.44999998807907104	None	None	None	None
m54284U_191107_221739/143460553/ccs	PacBio_Cortex_Rep1	mm10_ERCC_SIRV	chr2	92389307	92383682	-	10	2573	5425	482921	ENSMUSG00000027223.15	ENCODEMT000482921	Mapk8ip1	ENCODEMT000482921	Known	ISM	Suffix	0.25	None	None	None	None
m54284U_191212_053548/103284934/ccs	PacBio_Hippocampus_Rep1	mm10_ERCC_SIRV	chr4	117550367	117674281	+	9	1724	11821	483303	ENSMUSG00000033423.16	ENCODEMT000483303	Eri3	ENCODEMT000483303	Known	NIC	None	0.30000001192092896	None	None	None	None
m54284U_191213_120042/70320161/ccs	PacBio_Hippocampus_Rep2	mm10_ERCC_SIRV	chr14	73385283	73362234	-	6	1782	42113	108791	ENSMUSG00000022108.8	ENSMUST00000022704.8	Itm2b	Itm2b-201	Known	Known	None	0.30000001192092896	None	None	None	None
m54284U_191109_043049/122421301/ccs	PacBio_Cortex_Rep2	mm10_ERCC_SIRV	chr16	23107739	23113946	+	11	1915	45010	116603	ENSMUSG00000022884.15	ENSMUST00000115341.10	Eif4a2	Eif4a2-203	Known	Known	None	0.20000000298023224	None	None	None	None
m54284U_191107_221739/47188382/ccs	PacBio_Cortex_Rep1	mm10_ERCC_SIRV	chr18	74216799	74221489	+	15	2375	49578	483355	ENSMUSG00000024560.7	ENCODEMT000483355	Cxxc1	ENCODEMT000483355	Known	NNC	None	0.30000001192092896	None	None	None	None
m54284U_191109_043049/118097564/ccs	PacBio_Cortex_Rep2	mm10_ERCC_SIRV	chr5	127617377	127595669	-	8	2688	15566	40837	ENSMUSG00000029416.17	ENSMUST00000031367.14	Slc15a4	Slc15a4-201	Known	Known	None	0.30000001192092896	None	None	None	None
m54284U_191109_043049/125108386/ccs	PacBio_Cortex_Rep2	mm10_ERCC_SIRV	chr1	172206715	172197455	-	2	3246	2955	7315	ENSMUSG00000013698.12	ENSMUST00000152432.1	Pea15a	Pea15a-204	Known	Known	None	0.0	None	None	None	None
m54284U_191107_221739/171116156/ccs	PacBio_Cortex_Rep1	mm10_ERCC_SIRV	chr9	100571071	100552202	-	2	1557	28794	75277	ENSMUSG00000070287.3	ENSMUST00000093792.3	Slc35g2	Slc35g2-201	Known	Known	None	0.5	None	None	None	None
m54284U_191109_043049/161088670/ccs	PacBio_Cortex_Rep2	mm10_ERCC_SIRV	chr7	118705779	118688550	-	6	1578	23314	60551	ENSMUSG00000033917.15	ENSMUST00000038791.14	Gde1	Gde1-201	Known	Known	None	0.25	None	None	None	None
m54284U_191109_043049/128059546/ccs	PacBio_Cortex_Rep2	mm10_ERCC_SIRV	chr16	23107739	23113943	+	11	1912	45010	116603	ENSMUSG00000022884.15	ENSMUST00000115341.10	Eif4a2	Eif4a2-203	Known	Known	None	0.15000000596046448	None	None	None	None
m54284U_191212_053548/168559717/ccs	PacBio_Hippocampus_Rep1	mm10_ERCC_SIRV	chr11	87578415	87590536	+	12	1661	34026	89556	ENSMUSG00000020486.18	ENSMUST00000107962.7	Sept4	Sept4-205	Known	Known	None	0.10000000149011612	None	None	None	None
m54284U_191212_053548/109774918/ccs	PacBio_Hippocampus_Rep1	mm10_ERCC_SIRV	chr4	117550356	117674279	+	9	1710	11821	30493	ENSMUSG00000033423.16	ENSMUST00000037127.14	Eri3	Eri3-201	Known	Known	None	0.10000000149011612	None	None	None	None
m54284U_191213_120042/70781255/ccs	PacBio_Hippocampus_Rep2	mm10_ERCC_SIRV	chr14	73385260	73362234	-	6	1759	42113	108791	ENSMUSG00000022108.8	ENSMUST00000022704.8	Itm2b	Itm2b-201	Known	Known	None	0.30000001192092896	None	None	None	None
m54284U_191109_043049/135858440/ccs	PacBio_Cortex_Rep2	mm10_ERCC_SIRV	chr16	23107739	23113946	+	10	1775	45010	116601	ENSMUSG00000022884.15	ENSMUST00000131871.7	Eif4a2	Eif4a2-210	Known	Known	None	0.20000000298023224	None	None	None	None
m54284U_191107_221739/143852038/ccs	PacBio_Cortex_Rep1	mm10_ERCC_SIRV	chr2	92389319	92383682	-	10	2585	5425	482921	ENSMUSG00000027223.15	ENCODEMT000482921	Mapk8ip1	ENCODEMT000482921	Known	ISM	Suffix	0.25	None	None	None	None
m54284U_191212_053548/8913049/ccs	PacBio_Hippocampus_Rep1	mm10_ERCC_SIRV	chr18	74217166	74221484	+	14	2048	49578	483356	ENSMUSG00000024560.7	ENCODEMT000483356	Cxxc1	ENCODEMT000483356	Known	ISM	Suffix	0.4000000059604645	None	None	None	None
m54284U_191109_043049/147588882/ccs	PacBio_Cortex_Rep2	mm10_ERCC_SIRV	chr16	23107739	23113944	+	11	1910	45010	116587	ENSMUSG00000022884.15	ENSMUST00000023599.12	Eif4a2	Eif4a2-201	Known	Known	None	0.20000000298023224	None	None	None	None
m54284U_191107_221739/178258467/ccs	PacBio_Cortex_Rep1	mm10_ERCC_SIRV	chr9	100571120	100552202	-	2	1606	28794	75277	ENSMUSG00000070287.3	ENSMUST00000093792.3	Slc35g2	Slc35g2-201	Known	Known	None	0.5	None	None	None	None
m54284U_191109_043049/124453253/ccs	PacBio_Cortex_Rep2	mm10_ERCC_SIRV	chr5	127617397	127595669	-	8	2708	15566	40837	ENSMUSG00000029416.17	ENSMUST00000031367.14	Slc15a4	Slc15a4-201	Known	Known	None	0.30000001192092896	None	None	None	None
m54284U_191212_053548/113969627/ccs	PacBio_Hippocampus_Rep1	mm10_ERCC_SIRV	chr4	117550356	117674273	+	9	1704	11821	30493	ENSMUSG00000033423.16	ENSMUST00000037127.14	Eri3	Eri3-201	Known	Known	None	0.30000001192092896	None	None	None	None
m54284U_191213_120042/71043017/ccs	PacBio_Hippocampus_Rep2	mm10_ERCC_SIRV	chr14	73385276	73362234	-	6	1775	42113	108791	ENSMUSG00000022108.8	ENSMUST00000022704.8	Itm2b	Itm2b-201	Known	Known	None	0.30000001192092896	None	None	None	None
m54284U_191212_053548/175442220/ccs	PacBio_Hippocampus_Rep1	mm10_ERCC_SIRV	chr18	74217166	74221491	+	14	2264	49578	483357	ENSMUSG00000024560.7	ENCODEMT000483357	Cxxc1	ENCODEMT000483357	Known	ISM	Suffix	0.3499999940395355	None	None	None	None
m54284U_191109_043049/153551324/ccs	PacBio_Cortex_Rep2	mm10_ERCC_SIRV	chr16	23107739	23113946	+	11	1912	45010	116587	ENSMUSG00000022884.15	ENSMUST00000023599.12	Eif4a2	Eif4a2-201	Known	Known	None	0.20000000298023224	None	None	None	None
m54284U_191107_221739/144443305/ccs	PacBio_Cortex_Rep1	mm10_ERCC_SIRV	chr2	92389310	92383682	-	10	2576	5425	482921	ENSMUSG00000027223.15	ENCODEMT000482921	Mapk8ip1	ENCODEMT000482921	Known	ISM	Suffix	0.25	None	None	None	None
m54284U_191109_043049/160170904/ccs	PacBio_Cortex_Rep2	mm10_ERCC_SIRV	chr16	23107739	23113943	+	11	1912	45010	116603	ENSMUSG00000022884.15	ENSMUST00000115341.10	Eif4a2	Eif4a2-203	Known	Known	None	0.15000000596046448	None	None	None	None
m54284U_191212_053548/118489221/ccs	PacBio_Hippocampus_Rep1	mm10_ERCC_SIRV	chr4	117550356	117674273	+	9	1704	11821	30493	ENSMUSG00000033423.16	ENSMUST00000037127.14	Eri3	Eri3-201	Known	Known	None	0.30000001192092896	None	None	None	None
m54284U_191213_120042/71434319/ccs	PacBio_Hippocampus_Rep2	mm10_ERCC_SIRV	chr14	73385200	73362234	-	6	1699	42113	108791	ENSMUSG00000022108.8	ENSMUST00000022704.8	Itm2b	Itm2b-201	Known	Known	None	0.30000001192092896	None	None	None	None
m54284U_191109_043049/11797045/ccs	PacBio_Cortex_Rep2	mm10_ERCC_SIRV	chr9	100571082	100552202	-	2	1568	28794	75277	ENSMUSG00000070287.3	ENSMUST00000093792.3	Slc35g2	Slc35g2-201	Known	Known	None	0.5	None	None	None	None
m54284U_191212_053548/180160256/ccs	PacBio_Hippocampus_Rep1	mm10_ERCC_SIRV	chr11	87578434	87590537	+	7	2217	34026	483150	ENSMUSG00000020486.18	ENCODEMT000483150	Sept4	ENCODEMT000483150	Known	NIC	None	0.10000000149011612	None	None	None	None
m54284U_191109_043049/76350584/ccs	PacBio_Cortex_Rep2	mm10_ERCC_SIRV	chr18	74217169	74221485	+	13	2028	49578	483358	ENSMUSG00000024560.7	ENCODEMT000483358	Cxxc1	ENCODEMT000483358	Known	ISM	Suffix	0.3499999940395355	None	None	None	None
m54284U_191109_043049/175440489/ccs	PacBio_Cortex_Rep2	mm10_ERCC_SIRV	chr16	23107755	23113943	+	10	3179	45010	483346	ENSMUSG00000022884.15	ENCODEMT000483346	Eif4a2	ENCODEMT000483346	Known	ISM	Prefix	0.15000000596046448	None	None	None	None
m54284U_191109_043049/146408402/ccs	PacBio_Cortex_Rep2	mm10_ERCC_SIRV	chr5	127617405	127595669	-	8	2716	15566	40837	ENSMUSG00000029416.17	ENSMUST00000031367.14	Slc15a4	Slc15a4-201	Known	Known	None	0.30000001192092896	None	None	None	None
m54284U_191109_043049/125371133/ccs	PacBio_Cortex_Rep2	mm10_ERCC_SIRV	chr1	172206731	172197455	-	4	1701	2955	7311	ENSMUSG00000013698.12	ENSMUST00000013842.11	Pea15a	Pea15a-201	Known	Known	None	0.0	None	None	None	None
m54284U_191109_043049/173539537/ccs	PacBio_Cortex_Rep2	mm10_ERCC_SIRV	chr7	118705732	118688550	-	6	1531	23314	60551	ENSMUSG00000033917.15	ENSMUST00000038791.14	Gde1	Gde1-201	Known	Known	None	0.25	None	None	None	None
m54284U_191212_053548/123012647/ccs	PacBio_Hippocampus_Rep1	mm10_ERCC_SIRV	chr4	117550356	117674281	+	9	1712	11821	30493	ENSMUSG00000033423.16	ENSMUST00000037127.14	Eri3	Eri3-201	Known	Known	None	0.15000000596046448	None	None	None	None
m54284U_191212_053548/39454559/ccs	PacBio_Hippocampus_Rep1	mm10_ERCC_SIRV	chr16	23107739	23113946	+	11	1912	45010	116587	ENSMUSG00000022884.15	ENSMUST00000023599.12	Eif4a2	Eif4a2-201	Known	Known	None	0.20000000298023224	None	None	None	None
m54284U_191107_221739/144638101/ccs	PacBio_Cortex_Rep1	mm10_ERCC_SIRV	chr2	92389303	92383682	-	10	2569	5425	482921	ENSMUSG00000027223.15	ENCODEMT000482921	Mapk8ip1	ENCODEMT000482921	Known	ISM	Suffix	0.25	None	None	None	None
m54284U_191213_120042/71437020/ccs	PacBio_Hippocampus_Rep2	mm10_ERCC_SIRV	chr14	73385276	73362234	-	6	1775	42113	108791	ENSMUSG00000022108.8	ENSMUST00000022704.8	Itm2b	Itm2b-201	Known	Known	None	0.30000001192092896	None	None	None	None
m54284U_191212_053548/126289305/ccs	PacBio_Hippocampus_Rep1	mm10_ERCC_SIRV	chr16	23107739	23113946	+	11	1912	45010	116587	ENSMUSG00000022884.15	ENSMUST00000023599.12	Eif4a2	Eif4a2-201	Known	Known	None	0.20000000298023224	None	None	None	None
m54284U_191109_043049/31981895/ccs	PacBio_Cortex_Rep2	mm10_ERCC_SIRV	chr18	74217218	74221491	+	14	2215	49578	483359	ENSMUSG00000024560.7	ENCODEMT000483359	Cxxc1	ENCODEMT000483359	Known	ISM	Suffix	0.3499999940395355	None	None	None	None
m54284U_191109_043049/18745105/ccs	PacBio_Cortex_Rep2	mm10_ERCC_SIRV	chr9	100571188	100552202	-	2	1674	28794	75277	ENSMUSG00000070287.3	ENSMUST00000093792.3	Slc35g2	Slc35g2-201	Known	Known	None	0.5	None	None	None	None
m54284U_191212_053548/124324098/ccs	PacBio_Hippocampus_Rep1	mm10_ERCC_SIRV	chr4	117550356	117674272	+	9	1703	11821	30493	ENSMUSG00000033423.16	ENSMUST00000037127.14	Eri3	Eri3-201	Known	Known	None	0.30000001192092896	None	None	None	None
m54284U_191212_053548/175245305/ccs	PacBio_Hippocampus_Rep1	mm10_ERCC_SIRV	chr16	23107739	23113943	+	11	1909	45010	116587	ENSMUSG00000022884.15	ENSMUST00000023599.12	Eif4a2	Eif4a2-201	Known	Known	None	0.15000000596046448	None	None	None	None
m54284U_191109_043049/148244019/ccs	PacBio_Cortex_Rep2	mm10_ERCC_SIRV	chr5	127617379	127595669	-	8	2690	15566	40837	ENSMUSG00000029416.17	ENSMUST00000031367.14	Slc15a4	Slc15a4-201	Known	Known	None	0.30000001192092896	None	None	None	None
m54284U_191213_120042/6948883/ccs	PacBio_Hippocampus_Rep2	mm10_ERCC_SIRV	chr16	23107739	23113946	+	11	1912	45010	116587	ENSMUSG00000022884.15	ENSMUST00000023599.12	Eif4a2	Eif4a2-201	Known	Known	None	0.20000000298023224	None	None	None	None
m54284U_191213_120042/71500422/ccs	PacBio_Hippocampus_Rep2	mm10_ERCC_SIRV	chr14	73385318	73362234	-	6	1817	42113	108791	ENSMUSG00000022108.8	ENSMUST00000022704.8	Itm2b	Itm2b-201	Known	Known	None	0.30000001192092896	None	None	None	None
m54284U_191107_221739/144966815/ccs	PacBio_Cortex_Rep1	mm10_ERCC_SIRV	chr2	92389315	92383682	-	10	2581	5425	482921	ENSMUSG00000027223.15	ENCODEMT000482921	Mapk8ip1	ENCODEMT000482921	Known	ISM	Suffix	0.25	None	None	None	None
m54284U_191109_043049/119081148/ccs	PacBio_Cortex_Rep2	mm10_ERCC_SIRV	chr18	74217183	74221493	+	14	2206	49578	483359	ENSMUSG00000024560.7	ENCODEMT000483359	Cxxc1	ENCODEMT000483359	Known	ISM	Suffix	0.3499999940395355	None	None	None	None
m54284U_191213_120042/4588870/ccs	PacBio_Hippocampus_Rep2	mm10_ERCC_SIRV	chr11	87578634	87590540	+	12	1615	34026	483140	ENSMUSG00000020486.18	ENCODEMT000483140	Sept4	ENCODEMT000483140	Known	NIC	None	0.10000000149011612	None	None	None	None
m54284U_191213_120042/33883265/ccs	PacBio_Hippocampus_Rep2	mm10_ERCC_SIRV	chr16	23107739	23113946	+	11	1912	45010	116587	ENSMUSG00000022884.15	ENSMUST00000023599.12	Eif4a2	Eif4a2-201	Known	Known	None	0.20000000298023224	None	None	None	None
m54284U_191212_053548/125831058/ccs	PacBio_Hippocampus_Rep1	mm10_ERCC_SIRV	chr4	117550356	117674273	+	9	1704	11821	30493	ENSMUSG00000033423.16	ENSMUST00000037127.14	Eri3	Eri3-201	Known	Known	None	0.30000001192092896	None	None	None	None
m54284U_191109_043049/20317935/ccs	PacBio_Cortex_Rep2	mm10_ERCC_SIRV	chr9	100571109	100552202	-	2	1595	28794	75277	ENSMUSG00000070287.3	ENSMUST00000093792.3	Slc35g2	Slc35g2-201	Known	Known	None	0.5	None	None	None	None
m54284U_191213_120042/33948443/ccs	PacBio_Hippocampus_Rep2	mm10_ERCC_SIRV	chr16	23107739	23113944	+	11	1910	45010	116587	ENSMUSG00000022884.15	ENSMUST00000023599.12	Eif4a2	Eif4a2-201	Known	Known	None	0.20000000298023224	None	None	None	None
m54284U_191212_053548/106562684/ccs	PacBio_Hippocampus_Rep1	mm10_ERCC_SIRV	chr18	74217184	74221486	+	14	2198	49578	483359	ENSMUSG00000024560.7	ENCODEMT000483359	Cxxc1	ENCODEMT000483359	Known	ISM	Suffix	0.4000000059604645	None	None	None	None
m54284U_191109_043049/149227076/ccs	PacBio_Cortex_Rep2	mm10_ERCC_SIRV	chr5	127617377	127595669	-	8	2688	15566	40837	ENSMUSG00000029416.17	ENSMUST00000031367.14	Slc15a4	Slc15a4-201	Known	Known	None	0.30000001192092896	None	None	None	None
m54284U_191213_120042/71565667/ccs	PacBio_Hippocampus_Rep2	mm10_ERCC_SIRV	chr14	73385289	73362234	-	6	1788	42113	108791	ENSMUSG00000022108.8	ENSMUST00000022704.8	Itm2b	Itm2b-201	Known	Known	None	0.30000001192092896	None	None	None	None
m54284U_191212_053548/1050834/ccs	PacBio_Hippocampus_Rep1	mm10_ERCC_SIRV	chr7	118705779	118688550	-	6	1578	23314	60551	ENSMUSG00000033917.15	ENSMUST00000038791.14	Gde1	Gde1-201	Known	Known	None	0.25	None	None	None	None
m54284U_191109_043049/126091397/ccs	PacBio_Cortex_Rep2	mm10_ERCC_SIRV	chr1	172206703	172197455	-	4	1673	2955	7311	ENSMUSG00000013698.12	ENSMUST00000013842.11	Pea15a	Pea15a-201	Known	Known	None	0.0	None	None	None	None
m54284U_191213_120042/60951032/ccs	PacBio_Hippocampus_Rep2	mm10_ERCC_SIRV	chr16	23107739	23113946	+	11	1915	45010	116603	ENSMUSG00000022884.15	ENSMUST00000115341.10	Eif4a2	Eif4a2-203	Known	Known	None	0.20000000298023224	None	None	None	None
m54284U_191212_053548/128583827/ccs	PacBio_Hippocampus_Rep1	mm10_ERCC_SIRV	chr4	117550368	117674280	+	9	1704	11821	483296	ENSMUSG00000033423.16	ENCODEMT000483296	Eri3	ENCODEMT000483296	Known	NIC	None	0.10000000149011612	None	None	None	None
m54284U_191107_221739/145229082/ccs	PacBio_Cortex_Rep1	mm10_ERCC_SIRV	chr2	92389318	92383682	-	10	2584	5425	482921	ENSMUSG00000027223.15	ENCODEMT000482921	Mapk8ip1	ENCODEMT000482921	Known	ISM	Suffix	0.25	None	None	None	None
m54284U_191213_120042/88737492/ccs	PacBio_Hippocampus_Rep2	mm10_ERCC_SIRV	chr16	23107739	23113810	+	11	1776	45010	116587	ENSMUSG00000022884.15	ENSMUST00000023599.12	Eif4a2	Eif4a2-201	Known	Known	None	0.25	None	None	None	None
m54284U_191109_043049/150208948/ccs	PacBio_Cortex_Rep2	mm10_ERCC_SIRV	chr18	74217185	74221493	+	14	2204	49578	483359	ENSMUSG00000024560.7	ENCODEMT000483359	Cxxc1	ENCODEMT000483359	Known	ISM	Suffix	0.3499999940395355	None	None	None	None
m54284U_191109_043049/23134965/ccs	PacBio_Cortex_Rep2	mm10_ERCC_SIRV	chr9	100571037	100552202	-	2	1523	28794	75277	ENSMUSG00000070287.3	ENSMUST00000093792.3	Slc35g2	Slc35g2-201	Known	Known	None	0.5	None	None	None	None
m54284U_191213_120042/127206640/ccs	PacBio_Hippocampus_Rep2	mm10_ERCC_SIRV	chr16	23107739	23113946	+	11	1912	45010	116587	ENSMUSG00000022884.15	ENSMUST00000023599.12	Eif4a2	Eif4a2-201	Known	Known	None	0.20000000298023224	None	None	None	None
m54284U_191213_120042/71697412/ccs	PacBio_Hippocampus_Rep2	mm10_ERCC_SIRV	chr14	73385294	73362234	-	6	1793	42113	108791	ENSMUSG00000022108.8	ENSMUST00000022704.8	Itm2b	Itm2b-201	Known	Known	None	0.30000001192092896	None	None	None	None
m54284U_191212_053548/132253955/ccs	PacBio_Hippocampus_Rep1	mm10_ERCC_SIRV	chr4	117550356	117674279	+	9	1710	11821	30493	ENSMUSG00000033423.16	ENSMUST00000037127.14	Eri3	Eri3-201	Known	Known	None	0.10000000149011612	None	None	None	None
m54284U_191212_053548/123994723/ccs	PacBio_Hippocampus_Rep1	mm10_ERCC_SIRV	chr18	74217254	74221497	+	13	1939	49578	483358	ENSMUSG00000024560.7	ENCODEMT000483358	Cxxc1	ENCODEMT000483358	Known	ISM	Suffix	0.30000001192092896	None	None	None	None
m54284U_191109_043049/150734404/ccs	PacBio_Cortex_Rep2	mm10_ERCC_SIRV	chr5	127609195	127595668	-	8	2186	15566	482661	ENSMUSG00000029416.17	ENCODEMT000482661	Slc15a4	ENCODEMT000482661	Known	NIC	None	0.30000001192092896	None	None	None	None
m54284U_191213_120042/163906501/ccs	PacBio_Hippocampus_Rep2	mm10_ERCC_SIRV	chr16	23107739	23113946	+	11	1912	45010	116587	ENSMUSG00000022884.15	ENSMUST00000023599.12	Eif4a2	Eif4a2-201	Known	Known	None	0.20000000298023224	None	None	None	None
m54284U_191213_120042/14354352/ccs	PacBio_Hippocampus_Rep2	mm10_ERCC_SIRV	chr11	87578415	87590540	+	12	1665	34026	89556	ENSMUSG00000020486.18	ENSMUST00000107962.7	Sept4	Sept4-205	Known	Known	None	0.10000000149011612	None	None	None	None
m54284U_191107_221739/145361562/ccs	PacBio_Cortex_Rep1	mm10_ERCC_SIRV	chr2	92389320	92383682	-	10	2586	5425	482921	ENSMUSG00000027223.15	ENCODEMT000482921	Mapk8ip1	ENCODEMT000482921	Known	ISM	Suffix	0.25	None	None	None	None
m54284U_191107_221739/11403970/ccs	PacBio_Cortex_Rep1	mm10_ERCC_SIRV	chr16	23107740	23113946	+	11	1911	45010	116587	ENSMUSG00000022884.15	ENSMUST00000023599.12	Eif4a2	Eif4a2-201	Known	Known	None	0.20000000298023224	None	None	None	None
m54284U_191109_043049/56754451/ccs	PacBio_Cortex_Rep2	mm10_ERCC_SIRV	chr9	100571249	100552202	-	2	1735	28794	75277	ENSMUSG00000070287.3	ENSMUST00000093792.3	Slc35g2	Slc35g2-201	Known	Known	None	0.5	None	None	None	None
m54284U_191107_221739/172753515/ccs	PacBio_Cortex_Rep1	mm10_ERCC_SIRV	chr18	74217389	74221491	+	13	2159	49578	483360	ENSMUSG00000024560.7	ENCODEMT000483360	Cxxc1	ENCODEMT000483360	Known	ISM	Suffix	0.3499999940395355	None	None	None	None
m54284U_191213_120042/71960650/ccs	PacBio_Hippocampus_Rep2	mm10_ERCC_SIRV	chr14	73385266	73362234	-	6	1765	42113	108791	ENSMUSG00000022108.8	ENSMUST00000022704.8	Itm2b	Itm2b-201	Known	Known	None	0.30000001192092896	None	None	None	None
m54284U_191212_053548/132713152/ccs	PacBio_Hippocampus_Rep1	mm10_ERCC_SIRV	chr4	117550356	117674272	+	9	1703	11821	30493	ENSMUSG00000033423.16	ENSMUST00000037127.14	Eri3	Eri3-201	Known	Known	None	0.30000001192092896	None	None	None	None
m54284U_191107_221739/27460170/ccs	PacBio_Cortex_Rep1	mm10_ERCC_SIRV	chr16	23107740	23113938	+	11	1903	45010	116587	ENSMUSG00000022884.15	ENSMUST00000023599.12	Eif4a2	Eif4a2-201	Known	Known	None	0.20000000298023224	None	None	None	None
m54284U_191107_221739/38338576/ccs	PacBio_Cortex_Rep1	mm10_ERCC_SIRV	chr16	23107740	23113946	+	11	1914	45010	116603	ENSMUSG00000022884.15	ENSMUST00000115341.10	Eif4a2	Eif4a2-203	Known	Known	None	0.20000000298023224	None	None	None	None
m54284U_191107_221739/145557090/ccs	PacBio_Cortex_Rep1	mm10_ERCC_SIRV	chr2	92389336	92383682	-	10	2602	5425	482921	ENSMUSG00000027223.15	ENCODEMT000482921	Mapk8ip1	ENCODEMT000482921	Known	ISM	Suffix	0.25	None	None	None	None
m54284U_191109_043049/155189382/ccs	PacBio_Cortex_Rep2	mm10_ERCC_SIRV	chr5	127617379	127595669	-	8	2690	15566	40837	ENSMUSG00000029416.17	ENSMUST00000031367.14	Slc15a4	Slc15a4-201	Known	Known	None	0.30000001192092896	None	None	None	None
m54284U_191212_053548/1443866/ccs	PacBio_Hippocampus_Rep1	mm10_ERCC_SIRV	chr7	118705772	118688550	-	6	1571	23314	60551	ENSMUSG00000033917.15	ENSMUST00000038791.14	Gde1	Gde1-201	Known	Known	None	0.25	None	None	None	None
m54284U_191109_043049/128649380/ccs	PacBio_Cortex_Rep2	mm10_ERCC_SIRV	chr1	172206700	172197455	-	4	1670	2955	7311	ENSMUSG00000013698.12	ENSMUST00000013842.11	Pea15a	Pea15a-201	Known	Known	None	0.0	None	None	None	None
m54284U_191212_053548/134678801/ccs	PacBio_Hippocampus_Rep1	mm10_ERCC_SIRV	chr4	117550356	117674283	+	9	1714	11821	30493	ENSMUSG00000033423.16	ENSMUST00000037127.14	Eri3	Eri3-201	Known	Known	None	0.15000000596046448	None	None	None	None
m54284U_191107_221739/41943873/ccs	PacBio_Cortex_Rep1	mm10_ERCC_SIRV	chr16	23107740	23113946	+	11	1911	45010	116587	ENSMUSG00000022884.15	ENSMUST00000023599.12	Eif4a2	Eif4a2-201	Known	Known	None	0.20000000298023224	None	None	None	None
m54284U_191213_120042/112263700/ccs	PacBio_Hippocampus_Rep2	mm10_ERCC_SIRV	chr18	74217404	74221484	+	13	2125	49578	483361	ENSMUSG00000024560.7	ENCODEMT000483361	Cxxc1	ENCODEMT000483361	Known	ISM	Suffix	0.4000000059604645	None	None	None	None
m54284U_191107_221739/145753503/ccs	PacBio_Cortex_Rep1	mm10_ERCC_SIRV	chr2	92383490	92383679	-	1	173	5425	483123	ENSMUSG00000027223.15	ENCODEMT000483123	Mapk8ip1	ENCODEMT000483123	Known	Genomic	None	0.25	None	None	None	None
m54284U_191213_120042/72417572/ccs	PacBio_Hippocampus_Rep2	mm10_ERCC_SIRV	chr14	73385271	73362234	-	6	1770	42113	108791	ENSMUSG00000022108.8	ENSMUST00000022704.8	Itm2b	Itm2b-201	Known	Known	None	0.30000001192092896	None	None	None	None
m54284U_191109_043049/84804345/ccs	PacBio_Cortex_Rep2	mm10_ERCC_SIRV	chr9	100571246	100552202	-	2	1732	28794	75277	ENSMUSG00000070287.3	ENSMUST00000093792.3	Slc35g2	Slc35g2-201	Known	Known	None	0.5	None	None	None	None
m54284U_191213_120042/15206959/ccs	PacBio_Hippocampus_Rep2	mm10_ERCC_SIRV	chr11	87578634	87590538	+	12	1607	34026	483140	ENSMUSG00000020486.18	ENCODEMT000483140	Sept4	ENCODEMT000483140	Known	NIC	None	0.10000000149011612	None	None	None	None
m54284U_191107_221739/76349676/ccs	PacBio_Cortex_Rep1	mm10_ERCC_SIRV	chr16	23107740	23113946	+	11	1911	45010	116587	ENSMUSG00000022884.15	ENSMUST00000023599.12	Eif4a2	Eif4a2-201	Known	Known	None	0.20000000298023224	None	None	None	None
m54284U_191212_053548/135791377/ccs	PacBio_Hippocampus_Rep1	mm10_ERCC_SIRV	chr4	117550356	117674279	+	9	1710	11821	30493	ENSMUSG00000033423.16	ENSMUST00000037127.14	Eri3	Eri3-201	Known	Known	None	0.10000000149011612	None	None	None	None
m54284U_191107_221739/77201935/ccs	PacBio_Cortex_Rep1	mm10_ERCC_SIRV	chr16	23107740	23113946	+	11	1914	45010	116603	ENSMUSG00000022884.15	ENSMUST00000115341.10	Eif4a2	Eif4a2-203	Known	Known	None	0.20000000298023224	None	None	None	None
m54284U_191107_221739/172294954/ccs	PacBio_Cortex_Rep1	mm10_ERCC_SIRV	chr18	74217406	74221500	+	13	2115	49578	483361	ENSMUSG00000024560.7	ENCODEMT000483361	Cxxc1	ENCODEMT000483361	Known	ISM	Suffix	0.3499999940395355	None	None	None	None
m54284U_191213_120042/72417985/ccs	PacBio_Hippocampus_Rep2	mm10_ERCC_SIRV	chr14	73385257	73362234	-	6	1756	42113	108791	ENSMUSG00000022108.8	ENSMUST00000022704.8	Itm2b	Itm2b-201	Known	Known	None	0.30000001192092896	None	None	None	None
m54284U_191212_053548/4064368/ccs	PacBio_Hippocampus_Rep1	mm10_ERCC_SIRV	chr5	127617277	127595669	-	8	2588	15566	40837	ENSMUSG00000029416.17	ENSMUST00000031367.14	Slc15a4	Slc15a4-201	Known	Known	None	0.30000001192092896	None	None	None	None
m54284U_191107_221739/146344295/ccs	PacBio_Cortex_Rep1	mm10_ERCC_SIRV	chr2	92389303	92383682	-	10	2569	5425	482921	ENSMUSG00000027223.15	ENCODEMT000482921	Mapk8ip1	ENCODEMT000482921	Known	ISM	Suffix	0.25	None	None	None	None
m54284U_191107_221739/80415157/ccs	PacBio_Cortex_Rep1	mm10_ERCC_SIRV	chr16	23107740	23113946	+	11	1911	45010	116587	ENSMUSG00000022884.15	ENSMUST00000023599.12	Eif4a2	Eif4a2-201	Known	Known	None	0.20000000298023224	None	None	None	None
m54284U_191109_043049/86444738/ccs	PacBio_Cortex_Rep2	mm10_ERCC_SIRV	chr9	100571211	100552202	-	2	1697	28794	75277	ENSMUSG00000070287.3	ENSMUST00000093792.3	Slc35g2	Slc35g2-201	Known	Known	None	0.5	None	None	None	None
m54284U_191212_053548/136511496/ccs	PacBio_Hippocampus_Rep1	mm10_ERCC_SIRV	chr4	117550356	117674273	+	9	1704	11821	30493	ENSMUSG00000033423.16	ENSMUST00000037127.14	Eri3	Eri3-201	Known	Known	None	0.30000001192092896	None	None	None	None
m54284U_191107_221739/106498311/ccs	PacBio_Cortex_Rep1	mm10_ERCC_SIRV	chr16	23107740	23113939	+	11	1904	45010	116587	ENSMUSG00000022884.15	ENSMUST00000023599.12	Eif4a2	Eif4a2-201	Known	Known	None	0.20000000298023224	None	None	None	None
m54284U_191212_053548/169082941/ccs	PacBio_Hippocampus_Rep1	mm10_ERCC_SIRV	chr18	74217530	74221484	+	12	2270	49578	483362	ENSMUSG00000024560.7	ENCODEMT000483362	Cxxc1	ENCODEMT000483362	Known	ISM	Suffix	0.4000000059604645	None	None	None	None
m54284U_191213_120042/72614134/ccs	PacBio_Hippocampus_Rep2	mm10_ERCC_SIRV	chr14	73385276	73362234	-	6	1775	42113	108791	ENSMUSG00000022108.8	ENSMUST00000022704.8	Itm2b	Itm2b-201	Known	Known	None	0.30000001192092896	None	None	None	None
m54284U_191107_221739/111543641/ccs	PacBio_Cortex_Rep1	mm10_ERCC_SIRV	chr16	23107740	23113945	+	11	1910	45010	116587	ENSMUSG00000022884.15	ENSMUST00000023599.12	Eif4a2	Eif4a2-201	Known	Known	None	0.20000000298023224	None	None	None	None
m54284U_191213_120042/15598433/ccs	PacBio_Hippocampus_Rep2	mm10_ERCC_SIRV	chr11	87578415	87590537	+	12	1662	34026	89556	ENSMUSG00000020486.18	ENSMUST00000107962.7	Sept4	Sept4-205	Known	Known	None	0.10000000149011612	None	None	None	None
m54284U_191107_221739/146409013/ccs	PacBio_Cortex_Rep1	mm10_ERCC_SIRV	chr2	92389307	92383682	-	10	2573	5425	482921	ENSMUSG00000027223.15	ENCODEMT000482921	Mapk8ip1	ENCODEMT000482921	Known	ISM	Suffix	0.25	None	None	None	None
m54284U_191109_043049/129106896/ccs	PacBio_Cortex_Rep2	mm10_ERCC_SIRV	chr1	172206679	172197455	-	4	1649	2955	7311	ENSMUSG00000013698.12	ENSMUST00000013842.11	Pea15a	Pea15a-201	Known	Known	None	0.0	None	None	None	None
m54284U_191212_053548/142344921/ccs	PacBio_Hippocampus_Rep1	mm10_ERCC_SIRV	chr4	117550368	117674274	+	9	1698	11821	483296	ENSMUSG00000033423.16	ENCODEMT000483296	Eri3	ENCODEMT000483296	Known	NIC	None	0.30000001192092896	None	None	None	None
m54284U_191212_053548/10028847/ccs	PacBio_Hippocampus_Rep1	mm10_ERCC_SIRV	chr7	118705779	118688550	-	6	1578	23314	60551	ENSMUSG00000033917.15	ENSMUST00000038791.14	Gde1	Gde1-201	Known	Known	None	0.25	None	None	None	None
m54284U_191212_053548/15010582/ccs	PacBio_Hippocampus_Rep1	mm10_ERCC_SIRV	chr5	127617397	127595669	-	8	2708	15566	40837	ENSMUSG00000029416.17	ENSMUST00000031367.14	Slc15a4	Slc15a4-201	Known	Known	None	0.30000001192092896	None	None	None	None
m54284U_191109_043049/89393354/ccs	PacBio_Cortex_Rep2	mm10_ERCC_SIRV	chr9	100571256	100552202	-	2	1742	28794	75277	ENSMUSG00000070287.3	ENSMUST00000093792.3	Slc35g2	Slc35g2-201	Known	Known	None	0.5	None	None	None	None
m54284U_191107_221739/120979691/ccs	PacBio_Cortex_Rep1	mm10_ERCC_SIRV	chr16	23107740	23113943	+	11	1911	45010	116603	ENSMUSG00000022884.15	ENSMUST00000115341.10	Eif4a2	Eif4a2-203	Known	Known	None	0.15000000596046448	None	None	None	None
m54284U_191109_043049/39911693/ccs	PacBio_Cortex_Rep2	mm10_ERCC_SIRV	chr18	74217547	74221491	+	9	2750	49578	483363	ENSMUSG00000024560.7	ENCODEMT000483363	Cxxc1	ENCODEMT000483363	Known	ISM	Suffix	0.3499999940395355	None	None	None	None
m54284U_191213_120042/72681304/ccs	PacBio_Hippocampus_Rep2	mm10_ERCC_SIRV	chr14	73385292	73362234	-	6	1791	42113	108791	ENSMUSG00000022108.8	ENSMUST00000022704.8	Itm2b	Itm2b-201	Known	Known	None	0.30000001192092896	None	None	None	None
m54284U_191107_221739/153422586/ccs	PacBio_Cortex_Rep1	mm10_ERCC_SIRV	chr16	23107740	23113944	+	11	1909	45010	116587	ENSMUSG00000022884.15	ENSMUST00000023599.12	Eif4a2	Eif4a2-201	Known	Known	None	0.20000000298023224	None	None	None	None
m54284U_191212_053548/146015845/ccs	PacBio_Hippocampus_Rep1	mm10_ERCC_SIRV	chr4	117550356	117674281	+	8	1612	11821	483364	ENSMUSG00000033423.16	ENCODEMT000483364	Eri3	ENCODEMT000483364	Known	NIC	None	0.15000000596046448	None	None	None	None
m54284U_191107_221739/146671696/ccs	PacBio_Cortex_Rep1	mm10_ERCC_SIRV	chr2	92389301	92383682	-	10	2567	5425	482921	ENSMUSG00000027223.15	ENCODEMT000482921	Mapk8ip1	ENCODEMT000482921	Known	ISM	Suffix	0.25	None	None	None	None
m54284U_191107_221739/173670467/ccs	PacBio_Cortex_Rep1	mm10_ERCC_SIRV	chr16	23107740	23113946	+	11	1911	45010	116587	ENSMUSG00000022884.15	ENSMUST00000023599.12	Eif4a2	Eif4a2-201	Known	Known	None	0.20000000298023224	None	None	None	None
m54284U_191109_043049/122094957/ccs	PacBio_Cortex_Rep2	mm10_ERCC_SIRV	chr18	74217694	74221491	+	11	2214	49578	483365	ENSMUSG00000024560.7	ENCODEMT000483365	Cxxc1	ENCODEMT000483365	Known	ISM	Suffix	0.3499999940395355	None	None	None	None
m54284U_191109_043049/96470964/ccs	PacBio_Cortex_Rep2	mm10_ERCC_SIRV	chr9	100571107	100552202	-	2	1593	28794	75277	ENSMUSG00000070287.3	ENSMUST00000093792.3	Slc35g2	Slc35g2-201	Known	Known	None	0.5	None	None	None	None
m54284U_191212_053548/42467511/ccs	PacBio_Hippocampus_Rep1	mm10_ERCC_SIRV	chr5	127617418	127595669	-	8	2729	15566	40837	ENSMUSG00000029416.17	ENSMUST00000031367.14	Slc15a4	Slc15a4-201	Known	Known	None	0.30000001192092896	None	None	None	None
m54284U_191213_120042/20185285/ccs	PacBio_Hippocampus_Rep2	mm10_ERCC_SIRV	chr11	87578634	87590541	+	12	1610	34026	483140	ENSMUSG00000020486.18	ENCODEMT000483140	Sept4	ENCODEMT000483140	Known	NIC	None	0.10000000149011612	None	None	None	None
m54284U_191109_043049/7209071/ccs	PacBio_Cortex_Rep2	mm10_ERCC_SIRV	chr16	23107740	23113946	+	11	1914	45010	116603	ENSMUSG00000022884.15	ENSMUST00000115341.10	Eif4a2	Eif4a2-203	Known	Known	None	0.20000000298023224	None	None	None	None
m54284U_191213_120042/72812135/ccs	PacBio_Hippocampus_Rep2	mm10_ERCC_SIRV	chr14	73385271	73362234	-	6	1770	42113	108791	ENSMUSG00000022108.8	ENSMUST00000022704.8	Itm2b	Itm2b-201	Known	Known	None	0.30000001192092896	None	None	None	None
m54284U_191109_043049/21497293/ccs	PacBio_Cortex_Rep2	mm10_ERCC_SIRV	chr16	23107740	23113945	+	11	1910	45010	116587	ENSMUSG00000022884.15	ENSMUST00000023599.12	Eif4a2	Eif4a2-201	Known	Known	None	0.20000000298023224	None	None	None	None
m54284U_191212_053548/151194376/ccs	PacBio_Hippocampus_Rep1	mm10_ERCC_SIRV	chr4	117550356	117674277	+	9	1708	11821	30493	ENSMUSG00000033423.16	ENSMUST00000037127.14	Eri3	Eri3-201	Known	Known	None	0.20000000298023224	None	None	None	None
m54284U_191109_043049/76678428/ccs	PacBio_Cortex_Rep2	mm10_ERCC_SIRV	chr16	23107740	23113946	+	11	1914	45010	116603	ENSMUSG00000022884.15	ENSMUST00000115341.10	Eif4a2	Eif4a2-203	Known	Known	None	0.20000000298023224	None	None	None	None
m54284U_191107_221739/146803275/ccs	PacBio_Cortex_Rep1	mm10_ERCC_SIRV	chr2	92389333	92383682	-	10	2599	5425	482921	ENSMUSG00000027223.15	ENCODEMT000482921	Mapk8ip1	ENCODEMT000482921	Known	ISM	Suffix	0.25	None	None	None	None
m54284U_191213_120042/39324449/ccs	PacBio_Hippocampus_Rep2	mm10_ERCC_SIRV	chr18	74217723	74221474	+	6	2875	49578	483366	ENSMUSG00000024560.7	ENCODEMT000483366	Cxxc1	ENCODEMT000483366	Known	NIC	None	0.6000000238418579	None	None	None	None
m54284U_191213_120042/72941596/ccs	PacBio_Hippocampus_Rep2	mm10_ERCC_SIRV	chr14	73385311	73362234	-	6	1810	42113	108791	ENSMUSG00000022108.8	ENSMUST00000022704.8	Itm2b	Itm2b-201	Known	Known	None	0.30000001192092896	None	None	None	None
m54284U_191109_043049/98305264/ccs	PacBio_Cortex_Rep2	mm10_ERCC_SIRV	chr9	100571090	100552202	-	2	1576	28794	75277	ENSMUSG00000070287.3	ENSMUST00000093792.3	Slc35g2	Slc35g2-201	Known	Known	None	0.5	None	None	None	None
m54284U_191212_053548/15205220/ccs	PacBio_Hippocampus_Rep1	mm10_ERCC_SIRV	chr7	118705756	118688550	-	6	1555	23314	60551	ENSMUSG00000033917.15	ENSMUST00000038791.14	Gde1	Gde1-201	Known	Known	None	0.25	None	None	None	None
m54284U_191109_043049/77594727/ccs	PacBio_Cortex_Rep2	mm10_ERCC_SIRV	chr16	23107740	23113946	+	11	1911	45010	116587	ENSMUSG00000022884.15	ENSMUST00000023599.12	Eif4a2	Eif4a2-201	Known	Known	None	0.20000000298023224	None	None	None	None
m54284U_191109_043049/131793860/ccs	PacBio_Cortex_Rep2	mm10_ERCC_SIRV	chr1	172206694	172197455	-	4	1664	2955	7311	ENSMUSG00000013698.12	ENSMUST00000013842.11	Pea15a	Pea15a-201	Known	Known	None	0.0	None	None	None	None
m54284U_191212_053548/60687631/ccs	PacBio_Hippocampus_Rep1	mm10_ERCC_SIRV	chr5	127632953	127595671	-	8	2271	15566	482575	ENSMUSG00000029416.17	ENCODEMT000482575	Slc15a4	ENCODEMT000482575	Known	NIC	None	0.30000001192092896	None	None	None	None
m54284U_191212_053548/153027291/ccs	PacBio_Hippocampus_Rep1	mm10_ERCC_SIRV	chr4	117550356	117674281	+	9	1712	11821	30493	ENSMUSG00000033423.16	ENSMUST00000037127.14	Eri3	Eri3-201	Known	Known	None	0.15000000596046448	None	None	None	None
m54284U_191109_043049/90768161/ccs	PacBio_Cortex_Rep2	mm10_ERCC_SIRV	chr16	23107740	23113946	+	11	1911	45010	116587	ENSMUSG00000022884.15	ENSMUST00000023599.12	Eif4a2	Eif4a2-201	Known	Known	None	0.20000000298023224	None	None	None	None
m54284U_191213_120042/26542466/ccs	PacBio_Hippocampus_Rep2	mm10_ERCC_SIRV	chr11	87578433	87590536	+	13	1780	34026	483153	ENSMUSG00000020486.18	ENCODEMT000483153	Sept4	ENCODEMT000483153	Known	NIC	None	0.10000000149011612	None	None	None	None
m54284U_191107_221739/108528835/ccs	PacBio_Cortex_Rep1	mm10_ERCC_SIRV	chr18	74218100	74221498	+	12	2046	49578	483362	ENSMUSG00000024560.7	ENCODEMT000483362	Cxxc1	ENCODEMT000483362	Known	ISM	Suffix	0.30000001192092896	None	None	None	None
m54284U_191109_043049/169084099/ccs	PacBio_Cortex_Rep2	mm10_ERCC_SIRV	chr16	23107740	23113946	+	11	1914	45010	116603	ENSMUSG00000022884.15	ENSMUST00000115341.10	Eif4a2	Eif4a2-203	Known	Known	None	0.20000000298023224	None	None	None	None
m54284U_191107_221739/147063690/ccs	PacBio_Cortex_Rep1	mm10_ERCC_SIRV	chr2	92389296	92383682	-	10	2562	5425	482921	ENSMUSG00000027223.15	ENCODEMT000482921	Mapk8ip1	ENCODEMT000482921	Known	ISM	Suffix	0.25	None	None	None	None
m54284U_191213_120042/73008865/ccs	PacBio_Hippocampus_Rep2	mm10_ERCC_SIRV	chr14	73385260	73362234	-	6	1759	42113	108791	ENSMUSG00000022108.8	ENSMUST00000022704.8	Itm2b	Itm2b-201	Known	Known	None	0.30000001192092896	None	None	None	None
m54284U_191212_053548/157353180/ccs	PacBio_Hippocampus_Rep1	mm10_ERCC_SIRV	chr4	117550356	117674273	+	9	1704	11821	30493	ENSMUSG00000033423.16	ENSMUST00000037127.14	Eri3	Eri3-201	Known	Known	None	0.30000001192092896	None	None	None	None
m54284U_191109_043049/115541072/ccs	PacBio_Cortex_Rep2	mm10_ERCC_SIRV	chr9	100571109	100552202	-	2	1595	28794	75277	ENSMUSG00000070287.3	ENSMUST00000093792.3	Slc35g2	Slc35g2-201	Known	Known	None	0.5	None	None	None	None
m54284U_191212_053548/3474866/ccs	PacBio_Hippocampus_Rep1	mm10_ERCC_SIRV	chr16	23107740	23113946	+	11	1914	45010	116603	ENSMUSG00000022884.15	ENSMUST00000115341.10	Eif4a2	Eif4a2-203	Known	Known	None	0.20000000298023224	None	None	None	None
m54284U_191109_043049/46989767/ccs	PacBio_Cortex_Rep2	mm10_ERCC_SIRV	chr18	74218100	74221500	+	12	2048	49578	483362	ENSMUSG00000024560.7	ENCODEMT000483362	Cxxc1	ENCODEMT000483362	Known	ISM	Suffix	0.3499999940395355	None	None	None	None
m54284U_191212_053548/71436615/ccs	PacBio_Hippocampus_Rep1	mm10_ERCC_SIRV	chr5	127632937	127595669	-	8	2215	15566	482521	ENSMUSG00000029416.17	ENCODEMT000482521	Slc15a4	ENCODEMT000482521	Known	NIC	None	0.30000001192092896	None	None	None	None
m54284U_191212_053548/63572782/ccs	PacBio_Hippocampus_Rep1	mm10_ERCC_SIRV	chr16	23107740	23113945	+	11	1910	45010	116587	ENSMUSG00000022884.15	ENSMUST00000023599.12	Eif4a2	Eif4a2-201	Known	Known	None	0.20000000298023224	None	None	None	None
m54284U_191213_120042/73009636/ccs	PacBio_Hippocampus_Rep2	mm10_ERCC_SIRV	chr14	73385260	73362234	-	6	1759	42113	108791	ENSMUSG00000022108.8	ENSMUST00000022704.8	Itm2b	Itm2b-201	Known	Known	None	0.30000001192092896	None	None	None	None
m54284U_191212_053548/162662527/ccs	PacBio_Hippocampus_Rep1	mm10_ERCC_SIRV	chr4	117550356	117674273	+	9	1704	11821	30493	ENSMUSG00000033423.16	ENSMUST00000037127.14	Eri3	Eri3-201	Known	Known	None	0.30000001192092896	None	None	None	None
m54284U_191212_053548/140707922/ccs	PacBio_Hippocampus_Rep1	mm10_ERCC_SIRV	chr16	23107740	23113946	+	11	1911	45010	116587	ENSMUSG00000022884.15	ENSMUST00000023599.12	Eif4a2	Eif4a2-201	Known	Known	None	0.20000000298023224	None	None	None	None
m54284U_191107_221739/147458062/ccs	PacBio_Cortex_Rep1	mm10_ERCC_SIRV	chr2	92389313	92383682	-	10	2579	5425	482921	ENSMUSG00000027223.15	ENCODEMT000482921	Mapk8ip1	ENCODEMT000482921	Known	ISM	Suffix	0.25	None	None	None	None
m54284U_191109_043049/124454174/ccs	PacBio_Cortex_Rep2	mm10_ERCC_SIRV	chr18	74218100	74221480	+	12	2028	49578	483362	ENSMUSG00000024560.7	ENCODEMT000483362	Cxxc1	ENCODEMT000483362	Known	ISM	Suffix	0.6000000238418579	None	None	None	None
m54284U_191213_120042/30869809/ccs	PacBio_Hippocampus_Rep2	mm10_ERCC_SIRV	chr11	87578415	87590538	+	12	1663	34026	89556	ENSMUSG00000020486.18	ENSMUST00000107962.7	Sept4	Sept4-205	Known	Known	None	0.10000000149011612	None	None	None	None
m54284U_191109_043049/137626882/ccs	PacBio_Cortex_Rep2	mm10_ERCC_SIRV	chr9	100571133	100552202	-	2	1619	28794	75277	ENSMUSG00000070287.3	ENSMUST00000093792.3	Slc35g2	Slc35g2-201	Known	Known	None	0.5	None	None	None	None
m54284U_191213_120042/7406155/ccs	PacBio_Hippocampus_Rep2	mm10_ERCC_SIRV	chr16	23107740	23113943	+	11	1911	45010	116603	ENSMUSG00000022884.15	ENSMUST00000115341.10	Eif4a2	Eif4a2-203	Known	Known	None	0.15000000596046448	None	None	None	None
m54284U_191109_043049/133825809/ccs	PacBio_Cortex_Rep2	mm10_ERCC_SIRV	chr1	172206711	172197455	-	4	1681	2955	7311	ENSMUSG00000013698.12	ENSMUST00000013842.11	Pea15a	Pea15a-201	Known	Known	None	0.0	None	None	None	None
m54284U_191212_053548/17040581/ccs	PacBio_Hippocampus_Rep1	mm10_ERCC_SIRV	chr7	118705747	118688550	-	6	1546	23314	60551	ENSMUSG00000033917.15	ENSMUST00000038791.14	Gde1	Gde1-201	Known	Known	None	0.25	None	None	None	None
m54284U_191212_053548/163383355/ccs	PacBio_Hippocampus_Rep1	mm10_ERCC_SIRV	chr4	117550356	117674278	+	9	1709	11821	30493	ENSMUSG00000033423.16	ENSMUST00000037127.14	Eri3	Eri3-201	Known	Known	None	0.15000000596046448	None	None	None	None
m54284U_191212_053548/92735912/ccs	PacBio_Hippocampus_Rep1	mm10_ERCC_SIRV	chr5	127617349	127595669	-	8	2602	15566	40839	ENSMUSG00000029416.17	ENSMUST00000153832.7	Slc15a4	Slc15a4-205	Known	Known	None	0.30000001192092896	None	None	None	None
m54284U_191213_120042/150996598/ccs	PacBio_Hippocampus_Rep2	mm10_ERCC_SIRV	chr18	74217759	74221491	+	12	2060	49578	483367	ENSMUSG00000024560.7	ENCODEMT000483367	Cxxc1	ENCODEMT000483367	Known	ISM	Suffix	0.3499999940395355	None	None	None	None
m54284U_191213_120042/22808013/ccs	PacBio_Hippocampus_Rep2	mm10_ERCC_SIRV	chr16	23107740	23113746	+	11	1711	45010	116587	ENSMUSG00000022884.15	ENSMUST00000023599.12	Eif4a2	Eif4a2-201	Known	Known	None	0.4000000059604645	None	None	None	None
m54284U_191213_120042/73073708/ccs	PacBio_Hippocampus_Rep2	mm10_ERCC_SIRV	chr14	73385305	73362234	-	6	1804	42113	108791	ENSMUSG00000022108.8	ENSMUST00000022704.8	Itm2b	Itm2b-201	Known	Known	None	0.30000001192092896	None	None	None	None
m54284U_191107_221739/147523818/ccs	PacBio_Cortex_Rep1	mm10_ERCC_SIRV	chr2	92389315	92383682	-	10	2581	5425	482921	ENSMUSG00000027223.15	ENCODEMT000482921	Mapk8ip1	ENCODEMT000482921	Known	ISM	Suffix	0.25	None	None	None	None
m54284U_191213_120042/30018165/ccs	PacBio_Hippocampus_Rep2	mm10_ERCC_SIRV	chr16	23107740	23113946	+	11	1911	45010	116587	ENSMUSG00000022884.15	ENSMUST00000023599.12	Eif4a2	Eif4a2-201	Known	Known	None	0.20000000298023224	None	None	None	None
m54284U_191109_043049/148507032/ccs	PacBio_Cortex_Rep2	mm10_ERCC_SIRV	chr9	100571236	100552202	-	2	1722	28794	75277	ENSMUSG00000070287.3	ENSMUST00000093792.3	Slc35g2	Slc35g2-201	Known	Known	None	0.5	None	None	None	None
m54284U_191212_053548/164693617/ccs	PacBio_Hippocampus_Rep1	mm10_ERCC_SIRV	chr4	117550368	117674282	+	9	1706	11821	483296	ENSMUSG00000033423.16	ENCODEMT000483296	Eri3	ENCODEMT000483296	Known	NIC	None	0.15000000596046448	None	None	None	None
m54284U_191213_120042/73400829/ccs	PacBio_Hippocampus_Rep2	mm10_ERCC_SIRV	chr14	73385271	73362234	-	6	1770	42113	108791	ENSMUSG00000022108.8	ENSMUST00000022704.8	Itm2b	Itm2b-201	Known	Known	None	0.30000001192092896	None	None	None	None
m54284U_191109_043049/171313598/ccs	PacBio_Cortex_Rep2	mm10_ERCC_SIRV	chr18	74217776	74221491	+	10	1796	49578	483368	ENSMUSG00000024560.7	ENCODEMT000483368	Cxxc1	ENCODEMT000483368	Known	NIC	None	0.3499999940395355	None	None	None	None
m54284U_191213_120042/73008047/ccs	PacBio_Hippocampus_Rep2	mm10_ERCC_SIRV	chr16	23107740	23113813	+	11	1778	45010	116587	ENSMUSG00000022884.15	ENSMUST00000023599.12	Eif4a2	Eif4a2-201	Known	Known	None	0.25	None	None	None	None
m54284U_191212_053548/97714321/ccs	PacBio_Hippocampus_Rep1	mm10_ERCC_SIRV	chr5	127617316	127595669	-	8	2627	15566	40837	ENSMUSG00000029416.17	ENSMUST00000031367.14	Slc15a4	Slc15a4-201	Known	Known	None	0.30000001192092896	None	None	None	None
m54284U_191107_221739/147587727/ccs	PacBio_Cortex_Rep1	mm10_ERCC_SIRV	chr2	92389268	92383682	-	10	2534	5425	482921	ENSMUSG00000027223.15	ENCODEMT000482921	Mapk8ip1	ENCODEMT000482921	Known	ISM	Suffix	0.25	None	None	None	None
m54284U_191213_120042/124783147/ccs	PacBio_Hippocampus_Rep2	mm10_ERCC_SIRV	chr16	23107740	23113946	+	11	1911	45010	116587	ENSMUSG00000022884.15	ENSMUST00000023599.12	Eif4a2	Eif4a2-201	Known	Known	None	0.20000000298023224	None	None	None	None
m54284U_191212_053548/174065824/ccs	PacBio_Hippocampus_Rep1	mm10_ERCC_SIRV	chr4	117550356	117674281	+	9	1712	11821	30493	ENSMUSG00000033423.16	ENSMUST00000037127.14	Eri3	Eri3-201	Known	Known	None	0.15000000596046448	None	None	None	None
m54284U_191109_043049/156828645/ccs	PacBio_Cortex_Rep2	mm10_ERCC_SIRV	chr18	74218154	74221500	+	12	1994	49578	483362	ENSMUSG00000024560.7	ENCODEMT000483362	Cxxc1	ENCODEMT000483362	Known	ISM	Suffix	0.3499999940395355	None	None	None	None
m54284U_191213_120042/37159361/ccs	PacBio_Hippocampus_Rep2	mm10_ERCC_SIRV	chr11	87578434	87590537	+	7	2223	34026	483150	ENSMUSG00000020486.18	ENCODEMT000483150	Sept4	ENCODEMT000483150	Known	NIC	None	0.10000000149011612	None	None	None	None
m54284U_191109_043049/163250740/ccs	PacBio_Cortex_Rep2	mm10_ERCC_SIRV	chr9	100571224	100552202	-	2	1710	28794	75277	ENSMUSG00000070287.3	ENSMUST00000093792.3	Slc35g2	Slc35g2-201	Known	Known	None	0.5	None	None	None	None
m54284U_191213_120042/132186149/ccs	PacBio_Hippocampus_Rep2	mm10_ERCC_SIRV	chr16	23107740	23113946	+	11	1911	45010	116587	ENSMUSG00000022884.15	ENSMUST00000023599.12	Eif4a2	Eif4a2-201	Known	Known	None	0.20000000298023224	None	None	None	None
m54284U_191213_120042/73663574/ccs	PacBio_Hippocampus_Rep2	mm10_ERCC_SIRV	chr14	73385245	73362234	-	6	1744	42113	108791	ENSMUSG00000022108.8	ENSMUST00000022704.8	Itm2b	Itm2b-201	Known	Known	None	0.30000001192092896	None	None	None	None
m54284U_191212_053548/22086823/ccs	PacBio_Hippocampus_Rep1	mm10_ERCC_SIRV	chr18	74218169	74221493	+	12	1972	49578	483362	ENSMUSG00000024560.7	ENCODEMT000483362	Cxxc1	ENCODEMT000483362	Known	ISM	Suffix	0.4000000059604645	None	None	None	None
m54284U_191109_043049/134219454/ccs	PacBio_Cortex_Rep2	mm10_ERCC_SIRV	chr1	172206712	172197455	-	4	1682	2955	7311	ENSMUSG00000013698.12	ENSMUST00000013842.11	Pea15a	Pea15a-201	Known	Known	None	0.0	None	None	None	None
m54284U_191213_120042/136054090/ccs	PacBio_Hippocampus_Rep2	mm10_ERCC_SIRV	chr16	23107740	23113943	+	11	1911	45010	116603	ENSMUSG00000022884.15	ENSMUST00000115341.10	Eif4a2	Eif4a2-203	Known	Known	None	0.15000000596046448	None	None	None	None
m54284U_191212_053548/175704223/ccs	PacBio_Hippocampus_Rep1	mm10_ERCC_SIRV	chr4	117550356	117674301	+	9	1730	11821	483369	ENSMUSG00000033423.16	ENCODEMT000483369	Eri3	ENCODEMT000483369	Known	NIC	None	0.10000000149011612	None	None	None	None
m54284U_191107_221739/148440765/ccs	PacBio_Cortex_Rep1	mm10_ERCC_SIRV	chr2	92389307	92383682	-	10	2573	5425	482921	ENSMUSG00000027223.15	ENCODEMT000482921	Mapk8ip1	ENCODEMT000482921	Known	ISM	Suffix	0.25	None	None	None	None
m54284U_191212_053548/101713785/ccs	PacBio_Hippocampus_Rep1	mm10_ERCC_SIRV	chr5	127617388	127595669	-	8	2699	15566	40837	ENSMUSG00000029416.17	ENSMUST00000031367.14	Slc15a4	Slc15a4-201	Known	Known	None	0.30000001192092896	None	None	None	None
m54284U_191212_053548/25822909/ccs	PacBio_Hippocampus_Rep1	mm10_ERCC_SIRV	chr7	118705749	118688550	-	6	1560	23314	60551	ENSMUSG00000033917.15	ENSMUST00000038791.14	Gde1	Gde1-201	Known	Known	None	0.25	None	None	None	None
m54284U_191213_120042/135332134/ccs	PacBio_Hippocampus_Rep2	mm10_ERCC_SIRV	chr18	74218187	74221493	+	12	1954	49578	483362	ENSMUSG00000024560.7	ENCODEMT000483362	Cxxc1	ENCODEMT000483362	Known	ISM	Suffix	0.4000000059604645	None	None	None	None
m54284U_191213_120042/174261759/ccs	PacBio_Hippocampus_Rep2	mm10_ERCC_SIRV	chr16	23107756	23113946	+	10	3181	45010	483346	ENSMUSG00000022884.15	ENCODEMT000483346	Eif4a2	ENCODEMT000483346	Known	ISM	Prefix	0.20000000298023224	None	None	None	None
m54284U_191213_120042/73729300/ccs	PacBio_Hippocampus_Rep2	mm10_ERCC_SIRV	chr14	73385260	73362234	-	6	1759	42113	108791	ENSMUSG00000022108.8	ENSMUST00000022704.8	Itm2b	Itm2b-201	Known	Known	None	0.30000001192092896	None	None	None	None
m54284U_191212_053548/6425360/ccs	PacBio_Hippocampus_Rep1	mm10_ERCC_SIRV	chr9	100571212	100552202	-	2	1698	28794	75277	ENSMUSG00000070287.3	ENSMUST00000093792.3	Slc35g2	Slc35g2-201	Known	Known	None	0.5	None	None	None	None
m54284U_191212_053548/36634845/ccs	PacBio_Hippocampus_Rep1	mm10_ERCC_SIRV	chr18	74218194	74221501	+	12	1955	49578	483362	ENSMUSG00000024560.7	ENCODEMT000483362	Cxxc1	ENCODEMT000483362	Known	ISM	Suffix	0.30000001192092896	None	None	None	None
m54284U_191212_053548/178457366/ccs	PacBio_Hippocampus_Rep1	mm10_ERCC_SIRV	chr4	117550356	117674277	+	9	1708	11821	30493	ENSMUSG00000033423.16	ENSMUST00000037127.14	Eri3	Eri3-201	Known	Known	None	0.20000000298023224	None	None	None	None
m54284U_191107_221739/4327600/ccs	PacBio_Cortex_Rep1	mm10_ERCC_SIRV	chr16	23107741	23113947	+	11	1911	45010	116587	ENSMUSG00000022884.15	ENSMUST00000023599.12	Eif4a2	Eif4a2-201	Known	Known	None	0.15000000596046448	None	None	None	None
m54284U_191213_120042/38340574/ccs	PacBio_Hippocampus_Rep2	mm10_ERCC_SIRV	chr11	87578415	87590539	+	12	1664	34026	89556	ENSMUSG00000020486.18	ENSMUST00000107962.7	Sept4	Sept4-205	Known	Known	None	0.10000000149011612	None	None	None	None
m54284U_191107_221739/149292618/ccs	PacBio_Cortex_Rep1	mm10_ERCC_SIRV	chr2	92389307	92383682	-	10	2573	5425	482921	ENSMUSG00000027223.15	ENCODEMT000482921	Mapk8ip1	ENCODEMT000482921	Known	ISM	Suffix	0.25	None	None	None	None
m54284U_191213_120042/73991012/ccs	PacBio_Hippocampus_Rep2	mm10_ERCC_SIRV	chr14	73385277	73362234	-	6	1776	42113	108791	ENSMUSG00000022108.8	ENSMUST00000022704.8	Itm2b	Itm2b-201	Known	Known	None	0.30000001192092896	None	None	None	None
m54284U_191212_053548/106758932/ccs	PacBio_Hippocampus_Rep1	mm10_ERCC_SIRV	chr5	127617397	127595669	-	8	2708	15566	40837	ENSMUSG00000029416.17	ENSMUST00000031367.14	Slc15a4	Slc15a4-201	Known	Known	None	0.30000001192092896	None	None	None	None
m54284U_191109_043049/72352040/ccs	PacBio_Cortex_Rep2	mm10_ERCC_SIRV	chr18	74218195	74221493	+	12	1946	49578	483362	ENSMUSG00000024560.7	ENCODEMT000483362	Cxxc1	ENCODEMT000483362	Known	ISM	Suffix	0.4000000059604645	None	None	None	None
m54284U_191107_221739/91293185/ccs	PacBio_Cortex_Rep1	mm10_ERCC_SIRV	chr16	23107741	23113809	+	11	1776	45010	116603	ENSMUSG00000022884.15	ENSMUST00000115341.10	Eif4a2	Eif4a2-203	Known	Known	None	0.25	None	None	None	None
m54284U_191212_053548/71633724/ccs	PacBio_Hippocampus_Rep1	mm10_ERCC_SIRV	chr9	100571231	100552202	-	2	1717	28794	75277	ENSMUSG00000070287.3	ENSMUST00000093792.3	Slc35g2	Slc35g2-201	Known	Known	None	0.5	None	None	None	None
m54284U_191212_053548/179832979/ccs	PacBio_Hippocampus_Rep1	mm10_ERCC_SIRV	chr4	117550356	117674281	+	9	1712	11821	30493	ENSMUSG00000033423.16	ENSMUST00000037127.14	Eri3	Eri3-201	Known	Known	None	0.15000000596046448	None	None	None	None
m54284U_191109_043049/45941332/ccs	PacBio_Cortex_Rep2	mm10_ERCC_SIRV	chr16	23107741	23113944	+	11	1911	45010	116603	ENSMUSG00000022884.15	ENSMUST00000115341.10	Eif4a2	Eif4a2-203	Known	Known	None	0.20000000298023224	None	None	None	None
m54284U_191213_120042/1770325/ccs	PacBio_Hippocampus_Rep2	mm10_ERCC_SIRV	chr18	74218195	74221500	+	12	1953	49578	483362	ENSMUSG00000024560.7	ENCODEMT000483362	Cxxc1	ENCODEMT000483362	Known	ISM	Suffix	0.3499999940395355	None	None	None	None
m54284U_191213_120042/74058481/ccs	PacBio_Hippocampus_Rep2	mm10_ERCC_SIRV	chr14	73385245	73362234	-	6	1744	42113	108791	ENSMUSG00000022108.8	ENSMUST00000022704.8	Itm2b	Itm2b-201	Known	Known	None	0.30000001192092896	None	None	None	None
m54284U_191109_043049/134742038/ccs	PacBio_Cortex_Rep2	mm10_ERCC_SIRV	chr1	172206741	172197455	-	4	1711	2955	7311	ENSMUSG00000013698.12	ENSMUST00000013842.11	Pea15a	Pea15a-201	Known	Known	None	0.0	None	None	None	None
m54284U_191107_221739/149947666/ccs	PacBio_Cortex_Rep1	mm10_ERCC_SIRV	chr2	92392785	92383675	-	12	3329	5425	14241	ENSMUSG00000027223.15	ENSMUST00000111279.8	Mapk8ip1	Mapk8ip1-202	Known	Known	None	0.25	None	None	None	None
m54284U_191109_043049/105644339/ccs	PacBio_Cortex_Rep2	mm10_ERCC_SIRV	chr16	23107741	23113944	+	11	1908	45010	116587	ENSMUSG00000022884.15	ENSMUST00000023599.12	Eif4a2	Eif4a2-201	Known	Known	None	0.20000000298023224	None	None	None	None
m54284U_191213_120042/1638570/ccs	PacBio_Hippocampus_Rep2	mm10_ERCC_SIRV	chr4	117550356	117674279	+	9	1710	11821	30493	ENSMUSG00000033423.16	ENSMUST00000037127.14	Eri3	Eri3-201	Known	Known	None	0.10000000149011612	None	None	None	None
m54284U_191107_221739/71239251/ccs	PacBio_Cortex_Rep1	mm10_ERCC_SIRV	chr18	74217855	74221491	+	10	2366	49578	483370	ENSMUSG00000024560.7	ENCODEMT000483370	Cxxc1	ENCODEMT000483370	Known	ISM	Suffix	0.3499999940395355	None	None	None	None
m54284U_191212_053548/39061411/ccs	PacBio_Hippocampus_Rep1	mm10_ERCC_SIRV	chr7	118705779	118688550	-	6	1578	23314	60551	ENSMUSG00000033917.15	ENSMUST00000038791.14	Gde1	Gde1-201	Known	Known	None	0.25	None	None	None	None
m54284U_191212_053548/112787966/ccs	PacBio_Hippocampus_Rep1	mm10_ERCC_SIRV	chr5	127617402	127595669	-	8	2713	15566	40837	ENSMUSG00000029416.17	ENSMUST00000031367.14	Slc15a4	Slc15a4-201	Known	Known	None	0.30000001192092896	None	None	None	None
m54284U_191212_053548/146669704/ccs	PacBio_Hippocampus_Rep1	mm10_ERCC_SIRV	chr9	100571076	100552202	-	2	1562	28794	75277	ENSMUSG00000070287.3	ENSMUST00000093792.3	Slc35g2	Slc35g2-201	Known	Known	None	0.5	None	None	None	None
m54284U_191213_120042/38864137/ccs	PacBio_Hippocampus_Rep2	mm10_ERCC_SIRV	chr11	87578415	87590538	+	12	1663	34026	89556	ENSMUSG00000020486.18	ENSMUST00000107962.7	Sept4	Sept4-205	Known	Known	None	0.10000000149011612	None	None	None	None
m54284U_191212_053548/165806494/ccs	PacBio_Hippocampus_Rep1	mm10_ERCC_SIRV	chr16	23107741	23113943	+	11	1907	45010	116587	ENSMUSG00000022884.15	ENSMUST00000023599.12	Eif4a2	Eif4a2-201	Known	Known	None	0.15000000596046448	None	None	None	None
m54284U_191213_120042/74318450/ccs	PacBio_Hippocampus_Rep2	mm10_ERCC_SIRV	chr14	73385276	73362234	-	6	1775	42113	108791	ENSMUSG00000022108.8	ENSMUST00000022704.8	Itm2b	Itm2b-201	Known	Known	None	0.30000001192092896	None	None	None	None
m54284U_191213_120042/8128386/ccs	PacBio_Hippocampus_Rep2	mm10_ERCC_SIRV	chr4	117550356	117674272	+	9	1703	11821	30493	ENSMUSG00000033423.16	ENSMUST00000037127.14	Eri3	Eri3-201	Known	Known	None	0.30000001192092896	None	None	None	None
m54284U_191213_120042/8389378/ccs	PacBio_Hippocampus_Rep2	mm10_ERCC_SIRV	chr16	23107741	23113946	+	11	1913	45010	116603	ENSMUSG00000022884.15	ENSMUST00000115341.10	Eif4a2	Eif4a2-203	Known	Known	None	0.20000000298023224	None	None	None	None
m54284U_191107_221739/119343762/ccs	PacBio_Cortex_Rep1	mm10_ERCC_SIRV	chr18	74218198	74221500	+	12	1950	49578	483362	ENSMUSG00000024560.7	ENCODEMT000483362	Cxxc1	ENCODEMT000483362	Known	ISM	Suffix	0.3499999940395355	None	None	None	None
m54284U_191107_221739/150143646/ccs	PacBio_Cortex_Rep1	mm10_ERCC_SIRV	chr2	92389315	92383682	-	10	2581	5425	482921	ENSMUSG00000027223.15	ENCODEMT000482921	Mapk8ip1	ENCODEMT000482921	Known	ISM	Suffix	0.25	None	None	None	None
m54284U_191213_120042/9111585/ccs	PacBio_Hippocampus_Rep2	mm10_ERCC_SIRV	chr9	100571126	100552202	-	2	1612	28794	75277	ENSMUSG00000070287.3	ENSMUST00000093792.3	Slc35g2	Slc35g2-201	Known	Known	None	0.5	None	None	None	None
m54284U_191213_120042/143198486/ccs	PacBio_Hippocampus_Rep2	mm10_ERCC_SIRV	chr16	23107741	23113943	+	10	3180	45010	483371	ENSMUSG00000022884.15	ENCODEMT000483371	Eif4a2	ENCODEMT000483371	Known	ISM	Prefix	0.15000000596046448	None	None	None	None
m54284U_191212_053548/114033116/ccs	PacBio_Hippocampus_Rep1	mm10_ERCC_SIRV	chr5	127617361	127595668	-	8	2399	15566	482923	ENSMUSG00000029416.17	ENCODEMT000482923	Slc15a4	ENCODEMT000482923	Known	NIC	None	0.30000001192092896	None	None	None	None
m54284U_191107_221739/21037183/ccs	PacBio_Cortex_Rep1	mm10_ERCC_SIRV	chr18	74218201	74221488	+	12	1935	49578	483362	ENSMUSG00000024560.7	ENCODEMT000483362	Cxxc1	ENCODEMT000483362	Known	ISM	Suffix	0.44999998807907104	None	None	None	None
m54284U_191213_120042/9701824/ccs	PacBio_Hippocampus_Rep2	mm10_ERCC_SIRV	chr4	117550356	117674277	+	9	1708	11821	30493	ENSMUSG00000033423.16	ENSMUST00000037127.14	Eri3	Eri3-201	Known	Known	None	0.20000000298023224	None	None	None	None
m54284U_191213_120042/74516098/ccs	PacBio_Hippocampus_Rep2	mm10_ERCC_SIRV	chr14	73385271	73362234	-	6	1770	42113	108791	ENSMUSG00000022108.8	ENSMUST00000022704.8	Itm2b	Itm2b-201	Known	Known	None	0.30000001192092896	None	None	None	None
m54284U_191107_221739/150145648/ccs	PacBio_Cortex_Rep1	mm10_ERCC_SIRV	chr2	92389373	92383682	-	10	2639	5425	482921	ENSMUSG00000027223.15	ENCODEMT000482921	Mapk8ip1	ENCODEMT000482921	Known	ISM	Suffix	0.25	None	None	None	None
m54284U_191107_221739/158861466/ccs	PacBio_Cortex_Rep1	mm10_ERCC_SIRV	chr18	74218202	74221493	+	12	1939	49578	483362	ENSMUSG00000024560.7	ENCODEMT000483362	Cxxc1	ENCODEMT000483362	Known	ISM	Suffix	0.4000000059604645	None	None	None	None
m54284U_191109_043049/136251779/ccs	PacBio_Cortex_Rep2	mm10_ERCC_SIRV	chr1	172206730	172197455	-	4	1700	2955	7311	ENSMUSG00000013698.12	ENSMUST00000013842.11	Pea15a	Pea15a-201	Known	Known	None	0.0	None	None	None	None
m54284U_191213_120042/42796331/ccs	PacBio_Hippocampus_Rep2	mm10_ERCC_SIRV	chr11	87578427	87590540	+	11	1368	34026	483159	ENSMUSG00000020486.18	ENCODEMT000483159	Sept4	ENCODEMT000483159	Known	NIC	None	0.10000000149011612	None	None	None	None
m54284U_191107_221739/14943368/ccs	PacBio_Cortex_Rep1	mm10_ERCC_SIRV	chr16	23107742	23113946	+	11	1909	45010	116587	ENSMUSG00000022884.15	ENSMUST00000023599.12	Eif4a2	Eif4a2-201	Known	Known	None	0.20000000298023224	None	None	None	None
m54284U_191213_120042/10290675/ccs	PacBio_Hippocampus_Rep2	mm10_ERCC_SIRV	chr4	117550356	117674273	+	9	1704	11821	30493	ENSMUSG00000033423.16	ENSMUST00000037127.14	Eri3	Eri3-201	Known	Known	None	0.30000001192092896	None	None	None	None
m54284U_191213_120042/58197079/ccs	PacBio_Hippocampus_Rep2	mm10_ERCC_SIRV	chr9	100571082	100552202	-	2	1568	28794	75277	ENSMUSG00000070287.3	ENSMUST00000093792.3	Slc35g2	Slc35g2-201	Known	Known	None	0.5	None	None	None	None
m54284U_191212_053548/39455381/ccs	PacBio_Hippocampus_Rep1	mm10_ERCC_SIRV	chr7	118705766	118688550	-	6	1565	23314	60551	ENSMUSG00000033917.15	ENSMUST00000038791.14	Gde1	Gde1-201	Known	Known	None	0.25	None	None	None	None
m54284U_191213_120042/74645651/ccs	PacBio_Hippocampus_Rep2	mm10_ERCC_SIRV	chr14	73385312	73362234	-	6	1811	42113	108791	ENSMUSG00000022108.8	ENSMUST00000022704.8	Itm2b	Itm2b-201	Known	Known	None	0.30000001192092896	None	None	None	None
m54284U_191212_053548/114165114/ccs	PacBio_Hippocampus_Rep1	mm10_ERCC_SIRV	chr5	127632879	127595669	-	8	2157	15566	482521	ENSMUSG00000029416.17	ENCODEMT000482521	Slc15a4	ENCODEMT000482521	Known	NIC	None	0.30000001192092896	None	None	None	None
m54284U_191213_120042/148900028/ccs	PacBio_Hippocampus_Rep2	mm10_ERCC_SIRV	chr18	74218242	74221500	+	12	1906	49578	483362	ENSMUSG00000024560.7	ENCODEMT000483362	Cxxc1	ENCODEMT000483362	Known	ISM	Suffix	0.3499999940395355	None	None	None	None
m54284U_191107_221739/17434174/ccs	PacBio_Cortex_Rep1	mm10_ERCC_SIRV	chr16	23107742	23113946	+	11	1909	45010	116587	ENSMUSG00000022884.15	ENSMUST00000023599.12	Eif4a2	Eif4a2-201	Known	Known	None	0.20000000298023224	None	None	None	None
m54284U_191107_221739/150407986/ccs	PacBio_Cortex_Rep1	mm10_ERCC_SIRV	chr2	92389303	92383682	-	10	2569	5425	482921	ENSMUSG00000027223.15	ENCODEMT000482921	Mapk8ip1	ENCODEMT000482921	Known	ISM	Suffix	0.25	None	None	None	None
m54284U_191107_221739/22088014/ccs	PacBio_Cortex_Rep1	mm10_ERCC_SIRV	chr16	23107742	23113946	+	11	1912	45010	116603	ENSMUSG00000022884.15	ENSMUST00000115341.10	Eif4a2	Eif4a2-203	Known	Known	None	0.20000000298023224	None	None	None	None
m54284U_191213_120042/11928535/ccs	PacBio_Hippocampus_Rep2	mm10_ERCC_SIRV	chr4	117550356	117674275	+	9	1706	11821	30493	ENSMUSG00000033423.16	ENSMUST00000037127.14	Eri3	Eri3-201	Known	Known	None	0.20000000298023224	None	None	None	None
m54284U_191107_221739/102566021/ccs	PacBio_Cortex_Rep1	mm10_ERCC_SIRV	chr18	74218248	74221480	+	12	1880	49578	483362	ENSMUSG00000024560.7	ENCODEMT000483362	Cxxc1	ENCODEMT000483362	Known	ISM	Suffix	0.6000000238418579	None	None	None	None
m54284U_191213_120042/74647764/ccs	PacBio_Hippocampus_Rep2	mm10_ERCC_SIRV	chr14	73385276	73362234	-	6	1775	42113	108791	ENSMUSG00000022108.8	ENSMUST00000022704.8	Itm2b	Itm2b-201	Known	Known	None	0.30000001192092896	None	None	None	None
m54284U_191213_120042/68618620/ccs	PacBio_Hippocampus_Rep2	mm10_ERCC_SIRV	chr9	100571109	100552202	-	2	1595	28794	75277	ENSMUSG00000070287.3	ENSMUST00000093792.3	Slc35g2	Slc35g2-201	Known	Known	None	0.5	None	None	None	None
m54284U_191107_221739/26347500/ccs	PacBio_Cortex_Rep1	mm10_ERCC_SIRV	chr16	23107742	23113946	+	11	1909	45010	116587	ENSMUSG00000022884.15	ENSMUST00000023599.12	Eif4a2	Eif4a2-201	Known	Known	None	0.20000000298023224	None	None	None	None
m54284U_191107_221739/29885068/ccs	PacBio_Cortex_Rep1	mm10_ERCC_SIRV	chr16	23107742	23113943	+	11	1920	45010	483372	ENSMUSG00000022884.15	ENCODEMT000483372	Eif4a2	ENCODEMT000483372	Known	NNC	None	0.15000000596046448	None	None	None	None
m54284U_191212_053548/114756266/ccs	PacBio_Hippocampus_Rep1	mm10_ERCC_SIRV	chr5	127617266	127595669	-	8	2577	15566	40837	ENSMUSG00000029416.17	ENSMUST00000031367.14	Slc15a4	Slc15a4-201	Known	Known	None	0.30000001192092896	None	None	None	None
m54284U_191213_120042/44958862/ccs	PacBio_Hippocampus_Rep2	mm10_ERCC_SIRV	chr11	87578634	87590540	+	12	1609	34026	483140	ENSMUSG00000020486.18	ENCODEMT000483140	Sept4	ENCODEMT000483140	Known	NIC	None	0.10000000149011612	None	None	None	None
m54284U_191212_053548/105447614/ccs	PacBio_Hippocampus_Rep1	mm10_ERCC_SIRV	chr18	74218246	74221486	+	9	2361	49578	483363	ENSMUSG00000024560.7	ENCODEMT000483363	Cxxc1	ENCODEMT000483363	Known	ISM	Suffix	0.4000000059604645	None	None	None	None
m54284U_191213_120042/14682975/ccs	PacBio_Hippocampus_Rep2	mm10_ERCC_SIRV	chr4	117550356	117674278	+	9	1709	11821	30493	ENSMUSG00000033423.16	ENSMUST00000037127.14	Eri3	Eri3-201	Known	Known	None	0.15000000596046448	None	None	None	None
m54284U_191107_221739/150602171/ccs	PacBio_Cortex_Rep1	mm10_ERCC_SIRV	chr2	92389307	92383682	-	10	2573	5425	482921	ENSMUSG00000027223.15	ENCODEMT000482921	Mapk8ip1	ENCODEMT000482921	Known	ISM	Suffix	0.25	None	None	None	None
m54284U_191213_120042/74976038/ccs	PacBio_Hippocampus_Rep2	mm10_ERCC_SIRV	chr14	73385282	73362234	-	6	1781	42113	108791	ENSMUSG00000022108.8	ENSMUST00000022704.8	Itm2b	Itm2b-201	Known	Known	None	0.30000001192092896	None	None	None	None
m54284U_191107_221739/51970352/ccs	PacBio_Cortex_Rep1	mm10_ERCC_SIRV	chr16	23107742	23113946	+	11	1909	45010	116587	ENSMUSG00000022884.15	ENSMUST00000023599.12	Eif4a2	Eif4a2-201	Known	Known	None	0.20000000298023224	None	None	None	None
m54284U_191213_120042/40176468/ccs	PacBio_Hippocampus_Rep2	mm10_ERCC_SIRV	chr18	74218264	74221500	+	12	1884	49578	483362	ENSMUSG00000024560.7	ENCODEMT000483362	Cxxc1	ENCODEMT000483362	Known	ISM	Suffix	0.3499999940395355	None	None	None	None
m54284U_191213_120042/101974629/ccs	PacBio_Hippocampus_Rep2	mm10_ERCC_SIRV	chr9	100571259	100552202	-	2	1745	28794	75277	ENSMUSG00000070287.3	ENSMUST00000093792.3	Slc35g2	Slc35g2-201	Known	Known	None	0.5	None	None	None	None
m54284U_191109_043049/136841218/ccs	PacBio_Cortex_Rep2	mm10_ERCC_SIRV	chr1	172206692	172197455	-	4	1662	2955	7311	ENSMUSG00000013698.12	ENSMUST00000013842.11	Pea15a	Pea15a-201	Known	Known	None	0.0	None	None	None	None
m54284U_191213_120042/15795536/ccs	PacBio_Hippocampus_Rep2	mm10_ERCC_SIRV	chr4	117550356	117674278	+	9	1709	11821	30493	ENSMUSG00000033423.16	ENSMUST00000037127.14	Eri3	Eri3-201	Known	Known	None	0.15000000596046448	None	None	None	None
m54284U_191107_221739/66781409/ccs	PacBio_Cortex_Rep1	mm10_ERCC_SIRV	chr16	23107742	23113943	+	11	1906	45010	116587	ENSMUSG00000022884.15	ENSMUST00000023599.12	Eif4a2	Eif4a2-201	Known	Known	None	0.15000000596046448	None	None	None	None
m54284U_191212_053548/44696478/ccs	PacBio_Hippocampus_Rep1	mm10_ERCC_SIRV	chr7	118705777	118688550	-	6	1576	23314	60551	ENSMUSG00000033917.15	ENSMUST00000038791.14	Gde1	Gde1-201	Known	Known	None	0.25	None	None	None	None
m54284U_191212_053548/150800393/ccs	PacBio_Hippocampus_Rep1	mm10_ERCC_SIRV	chr18	74218265	74221500	+	12	1883	49578	483362	ENSMUSG00000024560.7	ENCODEMT000483362	Cxxc1	ENCODEMT000483362	Known	ISM	Suffix	0.3499999940395355	None	None	None	None
m54284U_191213_120042/75038737/ccs	PacBio_Hippocampus_Rep2	mm10_ERCC_SIRV	chr14	73385288	73362234	-	6	1787	42113	108791	ENSMUSG00000022108.8	ENSMUST00000022704.8	Itm2b	Itm2b-201	Known	Known	None	0.30000001192092896	None	None	None	None
m54284U_191212_053548/114819744/ccs	PacBio_Hippocampus_Rep1	mm10_ERCC_SIRV	chr5	127609190	127595668	-	8	2181	15566	482661	ENSMUSG00000029416.17	ENCODEMT000482661	Slc15a4	ENCODEMT000482661	Known	NIC	None	0.30000001192092896	None	None	None	None
m54284U_191107_221739/150865465/ccs	PacBio_Cortex_Rep1	mm10_ERCC_SIRV	chr2	92389284	92383682	-	10	2550	5425	482921	ENSMUSG00000027223.15	ENCODEMT000482921	Mapk8ip1	ENCODEMT000482921	Known	ISM	Suffix	0.25	None	None	None	None
m54284U_191213_120042/75040525/ccs	PacBio_Hippocampus_Rep2	mm10_ERCC_SIRV	chr14	73385263	73362234	-	7	1180	42113	483373	ENSMUSG00000022108.8	ENCODEMT000483373	Itm2b	ENCODEMT000483373	Known	NIC	None	0.30000001192092896	None	None	None	None
m54284U_191107_221739/75498359/ccs	PacBio_Cortex_Rep1	mm10_ERCC_SIRV	chr16	23107742	23113946	+	11	1909	45010	116587	ENSMUSG00000022884.15	ENSMUST00000023599.12	Eif4a2	Eif4a2-201	Known	Known	None	0.20000000298023224	None	None	None	None
m54284U_191212_053548/11143516/ccs	PacBio_Hippocampus_Rep1	mm10_ERCC_SIRV	chr18	74218276	74221501	+	12	1873	49578	483362	ENSMUSG00000024560.7	ENCODEMT000483362	Cxxc1	ENCODEMT000483362	Known	ISM	Suffix	0.30000001192092896	None	None	None	None
m54284U_191213_120042/16581800/ccs	PacBio_Hippocampus_Rep2	mm10_ERCC_SIRV	chr4	117550368	117674274	+	9	1698	11821	483296	ENSMUSG00000033423.16	ENCODEMT000483296	Eri3	ENCODEMT000483296	Known	NIC	None	0.30000001192092896	None	None	None	None
m54284U_191213_120042/113312919/ccs	PacBio_Hippocampus_Rep2	mm10_ERCC_SIRV	chr9	100571103	100552202	-	2	1589	28794	75277	ENSMUSG00000070287.3	ENSMUST00000093792.3	Slc35g2	Slc35g2-201	Known	Known	None	0.5	None	None	None	None
m54284U_191213_120042/51710622/ccs	PacBio_Hippocampus_Rep2	mm10_ERCC_SIRV	chr11	87578415	87590539	+	11	1314	34026	89558	ENSMUSG00000020486.18	ENSMUST00000122067.7	Sept4	Sept4-206	Known	Known	None	0.10000000149011612	None	None	None	None
m54284U_191107_221739/85525979/ccs	PacBio_Cortex_Rep1	mm10_ERCC_SIRV	chr16	23107742	23113946	+	11	1912	45010	116603	ENSMUSG00000022884.15	ENSMUST00000115341.10	Eif4a2	Eif4a2-203	Known	Known	None	0.20000000298023224	None	None	None	None
m54284U_191213_120042/75172286/ccs	PacBio_Hippocampus_Rep2	mm10_ERCC_SIRV	chr14	73385271	73362234	-	6	1770	42113	108791	ENSMUSG00000022108.8	ENSMUST00000022704.8	Itm2b	Itm2b-201	Known	Known	None	0.30000001192092896	None	None	None	None
m54284U_191107_221739/84345035/ccs	PacBio_Cortex_Rep1	mm10_ERCC_SIRV	chr18	74218296	74221498	+	12	1850	49578	483362	ENSMUSG00000024560.7	ENCODEMT000483362	Cxxc1	ENCODEMT000483362	Known	ISM	Suffix	0.30000001192092896	None	None	None	None
m54284U_191107_221739/137363562/ccs	PacBio_Cortex_Rep1	mm10_ERCC_SIRV	chr16	23107742	23113946	+	11	1909	45010	116587	ENSMUSG00000022884.15	ENSMUST00000023599.12	Eif4a2	Eif4a2-201	Known	Known	None	0.20000000298023224	None	None	None	None
m54284U_191212_053548/118686921/ccs	PacBio_Hippocampus_Rep1	mm10_ERCC_SIRV	chr5	127632867	127595668	-	7	2046	15566	482684	ENSMUSG00000029416.17	ENCODEMT000482684	Slc15a4	ENCODEMT000482684	Known	NIC	None	0.30000001192092896	None	None	None	None
m54284U_191213_120042/21498529/ccs	PacBio_Hippocampus_Rep2	mm10_ERCC_SIRV	chr4	117550367	117674289	+	8	1636	11821	483304	ENSMUSG00000033423.16	ENCODEMT000483304	Eri3	ENCODEMT000483304	Known	NIC	None	0.15000000596046448	None	None	None	None
m54284U_191107_221739/151062403/ccs	PacBio_Cortex_Rep1	mm10_ERCC_SIRV	chr2	92389319	92383682	-	10	2585	5425	482921	ENSMUSG00000027223.15	ENCODEMT000482921	Mapk8ip1	ENCODEMT000482921	Known	ISM	Suffix	0.25	None	None	None	None
m54284U_191107_221739/139135800/ccs	PacBio_Cortex_Rep1	mm10_ERCC_SIRV	chr16	23107742	23113946	+	11	1909	45010	116587	ENSMUSG00000022884.15	ENSMUST00000023599.12	Eif4a2	Eif4a2-201	Known	Known	None	0.20000000298023224	None	None	None	None
m54284U_191213_120042/75761280/ccs	PacBio_Hippocampus_Rep2	mm10_ERCC_SIRV	chr14	73385299	73362234	-	6	1798	42113	108791	ENSMUSG00000022108.8	ENSMUST00000022704.8	Itm2b	Itm2b-201	Known	Known	None	0.30000001192092896	None	None	None	None
m54284U_191212_053548/90768478/ccs	PacBio_Hippocampus_Rep1	mm10_ERCC_SIRV	chr18	74218084	74221491	+	11	1812	49578	483374	ENSMUSG00000024560.7	ENCODEMT000483374	Cxxc1	ENCODEMT000483374	Known	ISM	Suffix	0.3499999940395355	None	None	None	None
m54284U_191213_120042/128124730/ccs	PacBio_Hippocampus_Rep2	mm10_ERCC_SIRV	chr9	100571107	100552202	-	2	1593	28794	75277	ENSMUSG00000070287.3	ENSMUST00000093792.3	Slc35g2	Slc35g2-201	Known	Known	None	0.5	None	None	None	None
m54284U_191213_120042/23790554/ccs	PacBio_Hippocampus_Rep2	mm10_ERCC_SIRV	chr4	117550356	117674280	+	9	1711	11821	30493	ENSMUSG00000033423.16	ENSMUST00000037127.14	Eri3	Eri3-201	Known	Known	None	0.10000000149011612	None	None	None	None
m54284U_191109_043049/138218009/ccs	PacBio_Cortex_Rep2	mm10_ERCC_SIRV	chr1	172206733	172197455	-	4	1703	2955	7311	ENSMUSG00000013698.12	ENSMUST00000013842.11	Pea15a	Pea15a-201	Known	Known	None	0.0	None	None	None	None
m54284U_191213_120042/24051777/ccs	PacBio_Hippocampus_Rep2	mm10_ERCC_SIRV	chr4	117550356	117674281	+	10	1942	11821	483375	ENSMUSG00000033423.16	ENCODEMT000483375	Eri3	ENCODEMT000483375	Known	NNC	None	0.15000000596046448	None	None	None	None
m54284U_191107_221739/140183746/ccs	PacBio_Cortex_Rep1	mm10_ERCC_SIRV	chr16	23107742	23113947	+	11	1910	45010	116587	ENSMUSG00000022884.15	ENSMUST00000023599.12	Eif4a2	Eif4a2-201	Known	Known	None	0.15000000596046448	None	None	None	None
m54284U_191212_053548/68814751/ccs	PacBio_Hippocampus_Rep1	mm10_ERCC_SIRV	chr7	118705737	118688550	-	6	1536	23314	60551	ENSMUSG00000033917.15	ENSMUST00000038791.14	Gde1	Gde1-201	Known	Known	None	0.25	None	None	None	None
m54284U_191213_120042/54397068/ccs	PacBio_Hippocampus_Rep2	mm10_ERCC_SIRV	chr11	87578634	87590540	+	12	1609	34026	483140	ENSMUSG00000020486.18	ENCODEMT000483140	Sept4	ENCODEMT000483140	Known	NIC	None	0.10000000149011612	None	None	None	None
m54284U_191213_120042/75761741/ccs	PacBio_Hippocampus_Rep2	mm10_ERCC_SIRV	chr14	73385287	73362234	-	6	1786	42113	108791	ENSMUSG00000022108.8	ENSMUST00000022704.8	Itm2b	Itm2b-201	Known	Known	None	0.30000001192092896	None	None	None	None
m54284U_191212_053548/136120464/ccs	PacBio_Hippocampus_Rep1	mm10_ERCC_SIRV	chr5	127617397	127595669	-	8	2650	15566	40839	ENSMUSG00000029416.17	ENSMUST00000153832.7	Slc15a4	Slc15a4-205	Known	Known	None	0.30000001192092896	None	None	None	None
m54284U_191107_221739/151585853/ccs	PacBio_Cortex_Rep1	mm10_ERCC_SIRV	chr2	92389316	92383682	-	10	2582	5425	482921	ENSMUSG00000027223.15	ENCODEMT000482921	Mapk8ip1	ENCODEMT000482921	Known	ISM	Suffix	0.25	None	None	None	None
m54284U_191212_053548/171902691/ccs	PacBio_Hippocampus_Rep1	mm10_ERCC_SIRV	chr18	74217871	74221493	+	11	1812	49578	483374	ENSMUSG00000024560.7	ENCODEMT000483374	Cxxc1	ENCODEMT000483374	Known	ISM	Suffix	0.3499999940395355	None	None	None	None
m54284U_191107_221739/141625115/ccs	PacBio_Cortex_Rep1	mm10_ERCC_SIRV	chr16	23107742	23113945	+	11	1908	45010	116587	ENSMUSG00000022884.15	ENSMUST00000023599.12	Eif4a2	Eif4a2-201	Known	Known	None	0.20000000298023224	None	None	None	None
m54284U_191213_120042/137693439/ccs	PacBio_Hippocampus_Rep2	mm10_ERCC_SIRV	chr9	100571444	100552202	-	2	1875	28794	482984	ENSMUSG00000070287.3	ENCODEMT000482984	Slc35g2	ENCODEMT000482984	Known	NNC	None	0.5	None	None	None	None
m54284U_191213_120042/29296219/ccs	PacBio_Hippocampus_Rep2	mm10_ERCC_SIRV	chr4	117550356	117674273	+	9	1704	11821	30493	ENSMUSG00000033423.16	ENSMUST00000037127.14	Eri3	Eri3-201	Known	Known	None	0.30000001192092896	None	None	None	None
m54284U_191107_221739/172425497/ccs	PacBio_Cortex_Rep1	mm10_ERCC_SIRV	chr16	23107742	23113945	+	11	1908	45010	116587	ENSMUSG00000022884.15	ENSMUST00000023599.12	Eif4a2	Eif4a2-201	Known	Known	None	0.20000000298023224	None	None	None	None
m54284U_191213_120042/75827348/ccs	PacBio_Hippocampus_Rep2	mm10_ERCC_SIRV	chr14	73385293	73362234	-	6	1792	42113	108791	ENSMUSG00000022108.8	ENSMUST00000022704.8	Itm2b	Itm2b-201	Known	Known	None	0.30000001192092896	None	None	None	None
m54284U_191212_053548/87557217/ccs	PacBio_Hippocampus_Rep1	mm10_ERCC_SIRV	chr18	74218309	74221493	+	11	1776	49578	483365	ENSMUSG00000024560.7	ENCODEMT000483365	Cxxc1	ENCODEMT000483365	Known	ISM	Suffix	0.3499999940395355	None	None	None	None
m54284U_191107_221739/151652014/ccs	PacBio_Cortex_Rep1	mm10_ERCC_SIRV	chr2	92389307	92383682	-	10	2573	5425	482921	ENSMUSG00000027223.15	ENCODEMT000482921	Mapk8ip1	ENCODEMT000482921	Known	ISM	Suffix	0.25	None	None	None	None
m54284U_191109_043049/5638286/ccs	PacBio_Cortex_Rep2	mm10_ERCC_SIRV	chr16	23107742	23113946	+	11	1909	45010	116587	ENSMUSG00000022884.15	ENSMUST00000023599.12	Eif4a2	Eif4a2-201	Known	Known	None	0.20000000298023224	None	None	None	None
m54284U_191212_053548/148964458/ccs	PacBio_Hippocampus_Rep1	mm10_ERCC_SIRV	chr5	127603827	127595668	-	4	1501	15566	482907	ENSMUSG00000029416.17	ENCODEMT000482907	Slc15a4	ENCODEMT000482907	Known	ISM	Suffix	0.30000001192092896	None	None	None	None
m54284U_191213_120042/139921695/ccs	PacBio_Hippocampus_Rep2	mm10_ERCC_SIRV	chr9	100571068	100552202	-	2	1554	28794	75277	ENSMUSG00000070287.3	ENSMUST00000093792.3	Slc35g2	Slc35g2-201	Known	Known	None	0.5	None	None	None	None
m54284U_191213_120042/29558139/ccs	PacBio_Hippocampus_Rep2	mm10_ERCC_SIRV	chr4	117550365	117674281	+	7	1358	11821	483333	ENSMUSG00000033423.16	ENCODEMT000483333	Eri3	ENCODEMT000483333	Known	NIC	None	0.15000000596046448	None	None	None	None
m54284U_191107_221739/69075874/ccs	PacBio_Cortex_Rep1	mm10_ERCC_SIRV	chr18	74217931	74221482	+	11	1741	49578	483374	ENSMUSG00000024560.7	ENCODEMT000483374	Cxxc1	ENCODEMT000483374	Known	ISM	Suffix	0.4000000059604645	None	None	None	None
m54284U_191213_120042/76417688/ccs	PacBio_Hippocampus_Rep2	mm10_ERCC_SIRV	chr14	73385288	73362234	-	6	1787	42113	108791	ENSMUSG00000022108.8	ENSMUST00000022704.8	Itm2b	Itm2b-201	Known	Known	None	0.30000001192092896	None	None	None	None
m54284U_191109_043049/14879152/ccs	PacBio_Cortex_Rep2	mm10_ERCC_SIRV	chr16	23107742	23113946	+	11	1909	45010	116587	ENSMUSG00000022884.15	ENSMUST00000023599.12	Eif4a2	Eif4a2-201	Known	Known	None	0.20000000298023224	None	None	None	None
m54284U_191213_120042/60293902/ccs	PacBio_Hippocampus_Rep2	mm10_ERCC_SIRV	chr11	87578427	87590537	+	11	1365	34026	483159	ENSMUSG00000020486.18	ENCODEMT000483159	Sept4	ENCODEMT000483159	Known	NIC	None	0.10000000149011612	None	None	None	None
m54284U_191109_043049/140772236/ccs	PacBio_Cortex_Rep2	mm10_ERCC_SIRV	chr1	172206713	172197455	-	4	1683	2955	7311	ENSMUSG00000013698.12	ENSMUST00000013842.11	Pea15a	Pea15a-201	Known	Known	None	0.0	None	None	None	None
m54284U_191109_043049/20122232/ccs	PacBio_Cortex_Rep2	mm10_ERCC_SIRV	chr16	23107742	23113944	+	11	1910	45010	116603	ENSMUSG00000022884.15	ENSMUST00000115341.10	Eif4a2	Eif4a2-203	Known	Known	None	0.20000000298023224	None	None	None	None
m54284U_191107_221739/99026163/ccs	PacBio_Cortex_Rep1	mm10_ERCC_SIRV	chr18	74217932	74221497	+	11	1755	49578	483374	ENSMUSG00000024560.7	ENCODEMT000483374	Cxxc1	ENCODEMT000483374	Known	ISM	Suffix	0.20000000298023224	None	None	None	None
m54284U_191107_221739/151717196/ccs	PacBio_Cortex_Rep1	mm10_ERCC_SIRV	chr2	92389342	92383682	-	10	2608	5425	482921	ENSMUSG00000027223.15	ENCODEMT000482921	Mapk8ip1	ENCODEMT000482921	Known	ISM	Suffix	0.25	None	None	None	None
m54284U_191213_120042/30802309/ccs	PacBio_Hippocampus_Rep2	mm10_ERCC_SIRV	chr4	117550368	117674274	+	9	1698	11821	483296	ENSMUSG00000033423.16	ENCODEMT000483296	Eri3	ENCODEMT000483296	Known	NIC	None	0.30000001192092896	None	None	None	None
m54284U_191212_053548/73203760/ccs	PacBio_Hippocampus_Rep1	mm10_ERCC_SIRV	chr7	118705779	118688550	-	6	1578	23314	60551	ENSMUSG00000033917.15	ENSMUST00000038791.14	Gde1	Gde1-201	Known	Known	None	0.25	None	None	None	None
m54284U_191213_120042/76679740/ccs	PacBio_Hippocampus_Rep2	mm10_ERCC_SIRV	chr14	73385289	73362234	-	6	1788	42113	108791	ENSMUSG00000022108.8	ENSMUST00000022704.8	Itm2b	Itm2b-201	Known	Known	None	0.30000001192092896	None	None	None	None
m54284U_191212_053548/151979448/ccs	PacBio_Hippocampus_Rep1	mm10_ERCC_SIRV	chr5	127603881	127595668	-	4	1555	15566	482907	ENSMUSG00000029416.17	ENCODEMT000482907	Slc15a4	ENCODEMT000482907	Known	ISM	Suffix	0.30000001192092896	None	None	None	None
m54284U_191213_120042/140576076/ccs	PacBio_Hippocampus_Rep2	mm10_ERCC_SIRV	chr9	100571218	100552202	-	2	1704	28794	75277	ENSMUSG00000070287.3	ENSMUST00000093792.3	Slc35g2	Slc35g2-201	Known	Known	None	0.5	None	None	None	None
m54284U_191109_043049/24249287/ccs	PacBio_Cortex_Rep2	mm10_ERCC_SIRV	chr16	23107742	23113943	+	11	1906	45010	116587	ENSMUSG00000022884.15	ENSMUST00000023599.12	Eif4a2	Eif4a2-201	Known	Known	None	0.15000000596046448	None	None	None	None
m54284U_191109_043049/123472108/ccs	PacBio_Cortex_Rep2	mm10_ERCC_SIRV	chr18	74217953	74221500	+	11	1737	49578	483374	ENSMUSG00000024560.7	ENCODEMT000483374	Cxxc1	ENCODEMT000483374	Known	ISM	Suffix	0.20000000298023224	None	None	None	None
m54284U_191213_120042/33425177/ccs	PacBio_Hippocampus_Rep2	mm10_ERCC_SIRV	chr4	117550356	117674279	+	9	1710	11821	30493	ENSMUSG00000033423.16	ENSMUST00000037127.14	Eri3	Eri3-201	Known	Known	None	0.10000000149011612	None	None	None	None
m54284U_191213_120042/76809152/ccs	PacBio_Hippocampus_Rep2	mm10_ERCC_SIRV	chr14	73385276	73362234	-	6	1775	42113	108791	ENSMUSG00000022108.8	ENSMUST00000022704.8	Itm2b	Itm2b-201	Known	Known	None	0.30000001192092896	None	None	None	None
m54284U_191109_043049/52235010/ccs	PacBio_Cortex_Rep2	mm10_ERCC_SIRV	chr16	23107742	23113813	+	11	1776	45010	116587	ENSMUSG00000022884.15	ENSMUST00000023599.12	Eif4a2	Eif4a2-201	Known	Known	None	0.25	None	None	None	None
m54284U_191107_221739/152570057/ccs	PacBio_Cortex_Rep1	mm10_ERCC_SIRV	chr2	92389279	92383679	-	9	2857	5425	483004	ENSMUSG00000027223.15	ENCODEMT000483004	Mapk8ip1	ENCODEMT000483004	Known	NIC	None	0.25	None	None	None	None
m54284U_191213_120042/171311493/ccs	PacBio_Hippocampus_Rep2	mm10_ERCC_SIRV	chr18	74218224	74221491	+	11	1682	49578	483365	ENSMUSG00000024560.7	ENCODEMT000483365	Cxxc1	ENCODEMT000483365	Known	ISM	Suffix	0.30000001192092896	None	None	None	None
m54284U_191213_120042/66980091/ccs	PacBio_Hippocampus_Rep2	mm10_ERCC_SIRV	chr11	87578415	87590539	+	12	1664	34026	89556	ENSMUSG00000020486.18	ENSMUST00000107962.7	Sept4	Sept4-205	Known	Known	None	0.10000000149011612	None	None	None	None
m54284U_191212_053548/152831237/ccs	PacBio_Hippocampus_Rep1	mm10_ERCC_SIRV	chr5	127617385	127595669	-	8	2696	15566	40837	ENSMUSG00000029416.17	ENSMUST00000031367.14	Slc15a4	Slc15a4-201	Known	Known	None	0.30000001192092896	None	None	None	None
m54284U_191109_043049/54853765/ccs	PacBio_Cortex_Rep2	mm10_ERCC_SIRV	chr16	23107742	23113944	+	11	1907	45010	116587	ENSMUSG00000022884.15	ENSMUST00000023599.12	Eif4a2	Eif4a2-201	Known	Known	None	0.20000000298023224	None	None	None	None
m54284U_191213_120042/140642228/ccs	PacBio_Hippocampus_Rep2	mm10_ERCC_SIRV	chr9	100571053	100552202	-	2	1539	28794	75277	ENSMUSG00000070287.3	ENSMUST00000093792.3	Slc35g2	Slc35g2-201	Known	Known	None	0.5	None	None	None	None
m54284U_191213_120042/34537880/ccs	PacBio_Hippocampus_Rep2	mm10_ERCC_SIRV	chr4	117550356	117674273	+	9	1704	11821	30493	ENSMUSG00000033423.16	ENSMUST00000037127.14	Eri3	Eri3-201	Known	Known	None	0.30000001192092896	None	None	None	None
m54284U_191213_120042/76809266/ccs	PacBio_Hippocampus_Rep2	mm10_ERCC_SIRV	chr14	73385289	73362234	-	6	1788	42113	108791	ENSMUSG00000022108.8	ENSMUST00000022704.8	Itm2b	Itm2b-201	Known	Known	None	0.30000001192092896	None	None	None	None
m54284U_191109_043049/126878688/ccs	PacBio_Cortex_Rep2	mm10_ERCC_SIRV	chr18	74218741	74221484	+	9	1575	49578	483376	ENSMUSG00000024560.7	ENCODEMT000483376	Cxxc1	ENCODEMT000483376	Known	ISM	Suffix	0.4000000059604645	None	None	None	None
m54284U_191109_043049/96601059/ccs	PacBio_Cortex_Rep2	mm10_ERCC_SIRV	chr16	23107742	23113946	+	11	1909	45010	116587	ENSMUSG00000022884.15	ENSMUST00000023599.12	Eif4a2	Eif4a2-201	Known	Known	None	0.20000000298023224	None	None	None	None
m54284U_191107_221739/152701395/ccs	PacBio_Cortex_Rep1	mm10_ERCC_SIRV	chr2	92389303	92383682	-	10	2569	5425	482921	ENSMUSG00000027223.15	ENCODEMT000482921	Mapk8ip1	ENCODEMT000482921	Known	ISM	Suffix	0.25	None	None	None	None
m54284U_191213_120042/34931975/ccs	PacBio_Hippocampus_Rep2	mm10_ERCC_SIRV	chr4	117550356	117619006	+	7	4836	11821	483377	ENSMUSG00000033423.16	ENCODEMT000483377	Eri3	ENCODEMT000483377	Known	ISM	Prefix	0.6000000238418579	None	None	None	None
m54284U_191109_043049/141624798/ccs	PacBio_Cortex_Rep2	mm10_ERCC_SIRV	chr1	172206723	172197455	-	4	1693	2955	7311	ENSMUSG00000013698.12	ENSMUST00000013842.11	Pea15a	Pea15a-201	Known	Known	None	0.0	None	None	None	None
m54284U_191109_043049/96733944/ccs	PacBio_Cortex_Rep2	mm10_ERCC_SIRV	chr16	23107742	23113944	+	11	1907	45010	116587	ENSMUSG00000022884.15	ENSMUST00000023599.12	Eif4a2	Eif4a2-201	Known	Known	None	0.20000000298023224	None	None	None	None
m54284U_191212_053548/153486332/ccs	PacBio_Hippocampus_Rep1	mm10_ERCC_SIRV	chr5	127617377	127595669	-	8	2688	15566	40837	ENSMUSG00000029416.17	ENSMUST00000031367.14	Slc15a4	Slc15a4-201	Known	Known	None	0.30000001192092896	None	None	None	None
m54284U_191212_053548/74974997/ccs	PacBio_Hippocampus_Rep1	mm10_ERCC_SIRV	chr7	118705768	118688550	-	6	1567	23314	60551	ENSMUSG00000033917.15	ENSMUST00000038791.14	Gde1	Gde1-201	Known	Known	None	0.25	None	None	None	None
m54284U_191213_120042/77267714/ccs	PacBio_Hippocampus_Rep2	mm10_ERCC_SIRV	chr14	73385288	73362234	-	6	1787	42113	108791	ENSMUSG00000022108.8	ENSMUST00000022704.8	Itm2b	Itm2b-201	Known	Known	None	0.30000001192092896	None	None	None	None
m54284U_191213_120042/170330017/ccs	PacBio_Hippocampus_Rep2	mm10_ERCC_SIRV	chr9	100571077	100552202	-	2	1563	28794	75277	ENSMUSG00000070287.3	ENSMUST00000093792.3	Slc35g2	Slc35g2-201	Known	Known	None	0.5	None	None	None	None
m54284U_191107_221739/179503289/ccs	PacBio_Cortex_Rep1	mm10_ERCC_SIRV	chr18	74218940	74221499	+	9	1482	49578	483376	ENSMUSG00000024560.7	ENCODEMT000483376	Cxxc1	ENCODEMT000483376	Known	ISM	Suffix	0.30000001192092896	None	None	None	None
m54284U_191213_120042/71565552/ccs	PacBio_Hippocampus_Rep2	mm10_ERCC_SIRV	chr11	87578415	87590535	+	12	1660	34026	89556	ENSMUSG00000020486.18	ENSMUST00000107962.7	Sept4	Sept4-205	Known	Known	None	0.10000000149011612	None	None	None	None
m54284U_191109_043049/107875106/ccs	PacBio_Cortex_Rep2	mm10_ERCC_SIRV	chr16	23107742	23113946	+	11	1909	45010	116587	ENSMUSG00000022884.15	ENSMUST00000023599.12	Eif4a2	Eif4a2-201	Known	Known	None	0.20000000298023224	None	None	None	None
m54284U_191107_221739/153290626/ccs	PacBio_Cortex_Rep1	mm10_ERCC_SIRV	chr2	92389240	92383682	-	10	2506	5425	482921	ENSMUSG00000027223.15	ENCODEMT000482921	Mapk8ip1	ENCODEMT000482921	Known	ISM	Suffix	0.25	None	None	None	None
m54284U_191213_120042/42140568/ccs	PacBio_Hippocampus_Rep2	mm10_ERCC_SIRV	chr4	117550356	117674281	+	9	1712	11821	30493	ENSMUSG00000033423.16	ENSMUST00000037127.14	Eri3	Eri3-201	Known	Known	None	0.15000000596046448	None	None	None	None
m54284U_191212_053548/101975201/ccs	PacBio_Hippocampus_Rep1	mm10_ERCC_SIRV	chr18	74218941	74221500	+	9	1482	49578	483376	ENSMUSG00000024560.7	ENCODEMT000483376	Cxxc1	ENCODEMT000483376	Known	ISM	Suffix	0.3499999940395355	None	None	None	None
m54284U_191213_120042/77399127/ccs	PacBio_Hippocampus_Rep2	mm10_ERCC_SIRV	chr14	73385277	73362234	-	6	1776	42113	108791	ENSMUSG00000022108.8	ENSMUST00000022704.8	Itm2b	Itm2b-201	Known	Known	None	0.30000001192092896	None	None	None	None
m54284U_191109_043049/111871198/ccs	PacBio_Cortex_Rep2	mm10_ERCC_SIRV	chr16	23107742	23113944	+	11	1907	45010	116587	ENSMUSG00000022884.15	ENSMUST00000023599.12	Eif4a2	Eif4a2-201	Known	Known	None	0.20000000298023224	None	None	None	None
m54284U_191212_053548/153814083/ccs	PacBio_Hippocampus_Rep1	mm10_ERCC_SIRV	chr5	127617411	127595669	-	8	2722	15566	40837	ENSMUSG00000029416.17	ENSMUST00000031367.14	Slc15a4	Slc15a4-201	Known	Known	None	0.30000001192092896	None	None	None	None
m54284U_191107_221739/153291153/ccs	PacBio_Cortex_Rep1	mm10_ERCC_SIRV	chr2	92389318	92383682	-	10	2584	5425	482921	ENSMUSG00000027223.15	ENCODEMT000482921	Mapk8ip1	ENCODEMT000482921	Known	ISM	Suffix	0.25	None	None	None	None
m54284U_191109_043049/120127807/ccs	PacBio_Cortex_Rep2	mm10_ERCC_SIRV	chr16	23107742	23113944	+	11	1907	45010	116587	ENSMUSG00000022884.15	ENSMUST00000023599.12	Eif4a2	Eif4a2-201	Known	Known	None	0.20000000298023224	None	None	None	None
m54284U_191213_120042/40175971/ccs	PacBio_Hippocampus_Rep2	mm10_ERCC_SIRV	chr18	74218841	74221491	+	9	1494	49578	483378	ENSMUSG00000024560.7	ENCODEMT000483378	Cxxc1	ENCODEMT000483378	Known	ISM	Suffix	0.3499999940395355	None	None	None	None
m54284U_191213_120042/42862866/ccs	PacBio_Hippocampus_Rep2	mm10_ERCC_SIRV	chr4	117550356	117674283	+	9	1714	11821	30493	ENSMUSG00000033423.16	ENSMUST00000037127.14	Eri3	Eri3-201	Known	Known	None	0.15000000596046448	None	None	None	None
m54284U_191107_221739/46531166/ccs	PacBio_Cortex_Rep1	mm10_ERCC_SIRV	chr9	100571107	100552203	-	2	1592	28794	75277	ENSMUSG00000070287.3	ENSMUST00000093792.3	Slc35g2	Slc35g2-201	Known	Known	None	0.5	None	None	None	None
m54284U_191213_120042/77400855/ccs	PacBio_Hippocampus_Rep2	mm10_ERCC_SIRV	chr14	73385289	73362234	-	6	1788	42113	108791	ENSMUSG00000022108.8	ENSMUST00000022704.8	Itm2b	Itm2b-201	Known	Known	None	0.30000001192092896	None	None	None	None
m54284U_191109_043049/127009640/ccs	PacBio_Cortex_Rep2	mm10_ERCC_SIRV	chr16	23107742	23113946	+	11	1912	45010	116603	ENSMUSG00000022884.15	ENSMUST00000115341.10	Eif4a2	Eif4a2-203	Known	Known	None	0.20000000298023224	None	None	None	None
m54284U_191213_120042/87688286/ccs	PacBio_Hippocampus_Rep2	mm10_ERCC_SIRV	chr11	87578415	87590537	+	12	1656	34026	89556	ENSMUSG00000020486.18	ENSMUST00000107962.7	Sept4	Sept4-205	Known	Known	None	0.10000000149011612	None	None	None	None
m54284U_191213_120042/46137595/ccs	PacBio_Hippocampus_Rep2	mm10_ERCC_SIRV	chr4	117550356	117668104	+	10	1455	11821	483379	ENSMUSG00000033423.16	ENCODEMT000483379	Eri3	ENCODEMT000483379	Known	NIC	None	0.6499999761581421	None	None	None	None
m54284U_191107_221739/153682533/ccs	PacBio_Cortex_Rep1	mm10_ERCC_SIRV	chr2	92389318	92383682	-	10	2584	5425	482921	ENSMUSG00000027223.15	ENCODEMT000482921	Mapk8ip1	ENCODEMT000482921	Known	ISM	Suffix	0.25	None	None	None	None
m54284U_191107_221739/87493380/ccs	PacBio_Cortex_Rep1	mm10_ERCC_SIRV	chr18	74218952	74221480	+	9	1451	49578	483376	ENSMUSG00000024560.7	ENCODEMT000483376	Cxxc1	ENCODEMT000483376	Known	ISM	Suffix	0.6000000238418579	None	None	None	None
m54284U_191109_043049/134152526/ccs	PacBio_Cortex_Rep2	mm10_ERCC_SIRV	chr16	23107742	23113946	+	11	1909	45010	116587	ENSMUSG00000022884.15	ENSMUST00000023599.12	Eif4a2	Eif4a2-201	Known	Known	None	0.20000000298023224	None	None	None	None
m54284U_191212_053548/172622843/ccs	PacBio_Hippocampus_Rep1	mm10_ERCC_SIRV	chr5	127617413	127595668	-	8	2661	15566	482682	ENSMUSG00000029416.17	ENCODEMT000482682	Slc15a4	ENCODEMT000482682	Known	NIC	None	0.30000001192092896	None	None	None	None
m54284U_191109_043049/142803721/ccs	PacBio_Cortex_Rep2	mm10_ERCC_SIRV	chr1	172206729	172197455	-	4	1699	2955	7311	ENSMUSG00000013698.12	ENSMUST00000013842.11	Pea15a	Pea15a-201	Known	Known	None	0.0	None	None	None	None
m54284U_191213_120042/77531578/ccs	PacBio_Hippocampus_Rep2	mm10_ERCC_SIRV	chr14	73385260	73362234	-	6	1759	42113	108791	ENSMUSG00000022108.8	ENSMUST00000022704.8	Itm2b	Itm2b-201	Known	Known	None	0.30000001192092896	None	None	None	None
m54284U_191212_053548/80479639/ccs	PacBio_Hippocampus_Rep1	mm10_ERCC_SIRV	chr7	118705749	118688550	-	6	1548	23314	60551	ENSMUSG00000033917.15	ENSMUST00000038791.14	Gde1	Gde1-201	Known	Known	None	0.25	None	None	None	None
m54284U_191109_043049/151980052/ccs	PacBio_Cortex_Rep2	mm10_ERCC_SIRV	chr16	23107742	23113947	+	11	1910	45010	116587	ENSMUSG00000022884.15	ENSMUST00000023599.12	Eif4a2	Eif4a2-201	Known	Known	None	0.15000000596046448	None	None	None	None
m54284U_191107_221739/178260636/ccs	PacBio_Cortex_Rep1	mm10_ERCC_SIRV	chr9	100571103	100552203	-	2	1582	28794	75277	ENSMUSG00000070287.3	ENSMUST00000093792.3	Slc35g2	Slc35g2-201	Known	Known	None	0.5	None	None	None	None
m54284U_191213_120042/114033262/ccs	PacBio_Hippocampus_Rep2	mm10_ERCC_SIRV	chr18	74219056	74221500	+	9	1367	49578	483376	ENSMUSG00000024560.7	ENCODEMT000483376	Cxxc1	ENCODEMT000483376	Known	ISM	Suffix	0.3499999940395355	None	None	None	None
m54284U_191213_120042/48890158/ccs	PacBio_Hippocampus_Rep2	mm10_ERCC_SIRV	chr4	117550356	117674277	+	9	1708	11821	30493	ENSMUSG00000033423.16	ENSMUST00000037127.14	Eri3	Eri3-201	Known	Known	None	0.20000000298023224	None	None	None	None
m54284U_191107_221739/153945816/ccs	PacBio_Cortex_Rep1	mm10_ERCC_SIRV	chr2	92389307	92383682	-	10	2573	5425	482921	ENSMUSG00000027223.15	ENCODEMT000482921	Mapk8ip1	ENCODEMT000482921	Known	ISM	Suffix	0.25	None	None	None	None
m54284U_191109_043049/168166323/ccs	PacBio_Cortex_Rep2	mm10_ERCC_SIRV	chr16	23107742	23113946	+	11	1909	45010	116587	ENSMUSG00000022884.15	ENSMUST00000023599.12	Eif4a2	Eif4a2-201	Known	Known	None	0.20000000298023224	None	None	None	None
m54284U_191213_120042/78184824/ccs	PacBio_Hippocampus_Rep2	mm10_ERCC_SIRV	chr14	73385271	73362234	-	6	1770	42113	108791	ENSMUSG00000022108.8	ENSMUST00000022704.8	Itm2b	Itm2b-201	Known	Known	None	0.30000001192092896	None	None	None	None
m54284U_191212_053548/180290544/ccs	PacBio_Hippocampus_Rep1	mm10_ERCC_SIRV	chr5	127617397	127595669	-	8	2708	15566	40837	ENSMUSG00000029416.17	ENSMUST00000031367.14	Slc15a4	Slc15a4-201	Known	Known	None	0.30000001192092896	None	None	None	None
m54284U_191213_120042/54723697/ccs	PacBio_Hippocampus_Rep2	mm10_ERCC_SIRV	chr4	117550368	117674280	+	9	1704	11821	483296	ENSMUSG00000033423.16	ENCODEMT000483296	Eri3	ENCODEMT000483296	Known	NIC	None	0.10000000149011612	None	None	None	None
m54284U_191213_120042/83231033/ccs	PacBio_Hippocampus_Rep2	mm10_ERCC_SIRV	chr18	74219286	74221492	+	6	1605	49578	483380	ENSMUSG00000024560.7	ENCODEMT000483380	Cxxc1	ENCODEMT000483380	Known	ISM	Suffix	0.30000001192092896	None	None	None	None
m54284U_191212_053548/3539600/ccs	PacBio_Hippocampus_Rep1	mm10_ERCC_SIRV	chr16	23107742	23113946	+	11	1909	45010	116587	ENSMUSG00000022884.15	ENSMUST00000023599.12	Eif4a2	Eif4a2-201	Known	Known	None	0.20000000298023224	None	None	None	None
m54284U_191213_120042/107153833/ccs	PacBio_Hippocampus_Rep2	mm10_ERCC_SIRV	chr11	87578415	87590537	+	12	1662	34026	89556	ENSMUSG00000020486.18	ENSMUST00000107962.7	Sept4	Sept4-205	Known	Known	None	0.10000000149011612	None	None	None	None
m54284U_191109_043049/1180856/ccs	PacBio_Cortex_Rep2	mm10_ERCC_SIRV	chr9	100571283	100552203	-	2	1768	28794	75277	ENSMUSG00000070287.3	ENSMUST00000093792.3	Slc35g2	Slc35g2-201	Known	Known	None	0.5	None	None	None	None
m54284U_191107_221739/154469254/ccs	PacBio_Cortex_Rep1	mm10_ERCC_SIRV	chr2	92389302	92383682	-	10	2568	5425	482921	ENSMUSG00000027223.15	ENCODEMT000482921	Mapk8ip1	ENCODEMT000482921	Known	ISM	Suffix	0.25	None	None	None	None
m54284U_191213_120042/78252461/ccs	PacBio_Hippocampus_Rep2	mm10_ERCC_SIRV	chr14	73385271	73362234	-	6	1770	42113	108791	ENSMUSG00000022108.8	ENSMUST00000022704.8	Itm2b	Itm2b-201	Known	Known	None	0.30000001192092896	None	None	None	None
m54284U_191212_053548/4653182/ccs	PacBio_Hippocampus_Rep1	mm10_ERCC_SIRV	chr16	23107742	23113939	+	11	1905	45010	116603	ENSMUSG00000022884.15	ENSMUST00000115341.10	Eif4a2	Eif4a2-203	Known	Known	None	0.20000000298023224	None	None	None	None
m54284U_191213_120042/55315055/ccs	PacBio_Hippocampus_Rep2	mm10_ERCC_SIRV	chr4	117550356	117674281	+	9	1712	11821	30493	ENSMUSG00000033423.16	ENSMUST00000037127.14	Eri3	Eri3-201	Known	Known	None	0.15000000596046448	None	None	None	None
m54284U_191213_120042/174130372/ccs	PacBio_Hippocampus_Rep2	mm10_ERCC_SIRV	chr18	74218841	74221493	+	6	1605	49578	483380	ENSMUSG00000024560.7	ENCODEMT000483380	Cxxc1	ENCODEMT000483380	Known	ISM	Suffix	0.30000001192092896	None	None	None	None
m54284U_191212_053548/4917451/ccs	PacBio_Hippocampus_Rep1	mm10_ERCC_SIRV	chr16	23107742	23113811	+	10	1637	45010	116601	ENSMUSG00000022884.15	ENSMUST00000131871.7	Eif4a2	Eif4a2-210	Known	Known	None	0.25	None	None	None	None
m54284U_191213_120042/2491228/ccs	PacBio_Hippocampus_Rep2	mm10_ERCC_SIRV	chr5	127617395	127595669	-	8	2706	15566	40837	ENSMUSG00000029416.17	ENSMUST00000031367.14	Slc15a4	Slc15a4-201	Known	Known	None	0.30000001192092896	None	None	None	None
m54284U_191213_120042/78316877/ccs	PacBio_Hippocampus_Rep2	mm10_ERCC_SIRV	chr14	73385288	73362234	-	6	1787	42113	108791	ENSMUSG00000022108.8	ENSMUST00000022704.8	Itm2b	Itm2b-201	Known	Known	None	0.30000001192092896	None	None	None	None
m54284U_191109_043049/142934412/ccs	PacBio_Cortex_Rep2	mm10_ERCC_SIRV	chr1	172206707	172197455	-	4	1669	2955	7311	ENSMUSG00000013698.12	ENSMUST00000013842.11	Pea15a	Pea15a-201	Known	Known	None	0.0	None	None	None	None
m54284U_191212_053548/80543758/ccs	PacBio_Hippocampus_Rep1	mm10_ERCC_SIRV	chr7	118705779	118688550	-	6	1578	23314	60551	ENSMUSG00000033917.15	ENSMUST00000038791.14	Gde1	Gde1-201	Known	Known	None	0.25	None	None	None	None
m54284U_191107_221739/154863563/ccs	PacBio_Cortex_Rep1	mm10_ERCC_SIRV	chr2	92389308	92383682	-	10	2574	5425	482921	ENSMUSG00000027223.15	ENCODEMT000482921	Mapk8ip1	ENCODEMT000482921	Known	ISM	Suffix	0.25	None	None	None	None
m54284U_191213_120042/55379091/ccs	PacBio_Hippocampus_Rep2	mm10_ERCC_SIRV	chr4	117550356	117674273	+	9	1704	11821	30493	ENSMUSG00000033423.16	ENSMUST00000037127.14	Eri3	Eri3-201	Known	Known	None	0.30000001192092896	None	None	None	None
m54284U_191212_053548/167447071/ccs	PacBio_Hippocampus_Rep1	mm10_ERCC_SIRV	chr9	100571146	100552203	-	2	1631	28794	75277	ENSMUSG00000070287.3	ENSMUST00000093792.3	Slc35g2	Slc35g2-201	Known	Known	None	0.5	None	None	None	None
m54284U_191212_053548/4981632/ccs	PacBio_Hippocampus_Rep1	mm10_ERCC_SIRV	chr16	23107742	23113946	+	11	1909	45010	116587	ENSMUSG00000022884.15	ENSMUST00000023599.12	Eif4a2	Eif4a2-201	Known	Known	None	0.20000000298023224	None	None	None	None
m54284U_191212_053548/34013270/ccs	PacBio_Hippocampus_Rep1	mm10_ERCC_SIRV	chr18	74219386	74221491	+	7	1234	49578	483381	ENSMUSG00000024560.7	ENCODEMT000483381	Cxxc1	ENCODEMT000483381	Known	ISM	Suffix	0.3499999940395355	None	None	None	None
m54284U_191213_120042/113052459/ccs	PacBio_Hippocampus_Rep2	mm10_ERCC_SIRV	chr11	87578634	87590538	+	12	1607	34026	483140	ENSMUSG00000020486.18	ENCODEMT000483140	Sept4	ENCODEMT000483140	Known	NIC	None	0.10000000149011612	None	None	None	None
m54284U_191213_120042/57868454/ccs	PacBio_Hippocampus_Rep2	mm10_ERCC_SIRV	chr4	117550368	117674282	+	9	1706	11821	483296	ENSMUSG00000033423.16	ENCODEMT000483296	Eri3	ENCODEMT000483296	Known	NIC	None	0.15000000596046448	None	None	None	None
m54284U_191212_053548/6423321/ccs	PacBio_Hippocampus_Rep1	mm10_ERCC_SIRV	chr16	23107742	23113943	+	11	1906	45010	116587	ENSMUSG00000022884.15	ENSMUST00000023599.12	Eif4a2	Eif4a2-201	Known	Known	None	0.15000000596046448	None	None	None	None
m54284U_191213_120042/78381745/ccs	PacBio_Hippocampus_Rep2	mm10_ERCC_SIRV	chr14	73385257	73362234	-	6	1756	42113	108791	ENSMUSG00000022108.8	ENSMUST00000022704.8	Itm2b	Itm2b-201	Known	Known	None	0.30000001192092896	None	None	None	None
m54284U_191107_221739/155650243/ccs	PacBio_Cortex_Rep1	mm10_ERCC_SIRV	chr2	92389301	92383682	-	10	2567	5425	482921	ENSMUSG00000027223.15	ENCODEMT000482921	Mapk8ip1	ENCODEMT000482921	Known	ISM	Suffix	0.25	None	None	None	None
m54284U_191213_120042/28182032/ccs	PacBio_Hippocampus_Rep2	mm10_ERCC_SIRV	chr5	127617388	127595669	-	8	2699	15566	40837	ENSMUSG00000029416.17	ENSMUST00000031367.14	Slc15a4	Slc15a4-201	Known	Known	None	0.30000001192092896	None	None	None	None
m54284U_191109_043049/67569165/ccs	PacBio_Cortex_Rep2	mm10_ERCC_SIRV	chr18	74218959	74221493	+	6	1487	49578	483380	ENSMUSG00000024560.7	ENCODEMT000483380	Cxxc1	ENCODEMT000483380	Known	ISM	Suffix	0.30000001192092896	None	None	None	None
m54284U_191212_053548/13632164/ccs	PacBio_Hippocampus_Rep1	mm10_ERCC_SIRV	chr16	23107742	23113945	+	11	1908	45010	116587	ENSMUSG00000022884.15	ENSMUST00000023599.12	Eif4a2	Eif4a2-201	Known	Known	None	0.20000000298023224	None	None	None	None
m54284U_191212_053548/176556551/ccs	PacBio_Hippocampus_Rep1	mm10_ERCC_SIRV	chr9	100571103	100552203	-	2	1588	28794	75277	ENSMUSG00000070287.3	ENSMUST00000093792.3	Slc35g2	Slc35g2-201	Known	Known	None	0.5	None	None	None	None
m54284U_191213_120042/58851812/ccs	PacBio_Hippocampus_Rep2	mm10_ERCC_SIRV	chr4	117550367	117674289	+	9	1732	11821	483303	ENSMUSG00000033423.16	ENCODEMT000483303	Eri3	ENCODEMT000483303	Known	NIC	None	0.15000000596046448	None	None	None	None
m54284U_191213_120042/78644423/ccs	PacBio_Hippocampus_Rep2	mm10_ERCC_SIRV	chr14	73385245	73362234	-	6	1744	42113	108791	ENSMUSG00000022108.8	ENSMUST00000022704.8	Itm2b	Itm2b-201	Known	Known	None	0.30000001192092896	None	None	None	None
m54284U_191212_053548/17433281/ccs	PacBio_Hippocampus_Rep1	mm10_ERCC_SIRV	chr16	23107742	23113813	+	11	1776	45010	116587	ENSMUSG00000022884.15	ENSMUST00000023599.12	Eif4a2	Eif4a2-201	Known	Known	None	0.25	None	None	None	None
m54284U_191213_120042/12846456/ccs	PacBio_Hippocampus_Rep2	mm10_ERCC_SIRV	chr18	74219014	74221492	+	6	1431	49578	483380	ENSMUSG00000024560.7	ENCODEMT000483380	Cxxc1	ENCODEMT000483380	Known	ISM	Suffix	0.3499999940395355	None	None	None	None
m54284U_191107_221739/155978082/ccs	PacBio_Cortex_Rep1	mm10_ERCC_SIRV	chr2	92389301	92383682	-	10	2567	5425	482921	ENSMUSG00000027223.15	ENCODEMT000482921	Mapk8ip1	ENCODEMT000482921	Known	ISM	Suffix	0.25	None	None	None	None
m54284U_191213_120042/61670420/ccs	PacBio_Hippocampus_Rep2	mm10_ERCC_SIRV	chr4	117550356	117674281	+	9	1712	11821	30493	ENSMUSG00000033423.16	ENSMUST00000037127.14	Eri3	Eri3-201	Known	Known	None	0.15000000596046448	None	None	None	None
m54284U_191107_221739/156042963/ccs	PacBio_Cortex_Rep1	mm10_ERCC_SIRV	chr2	92391851	92383675	-	12	2707	5425	483382	ENSMUSG00000027223.15	ENCODEMT000483382	Mapk8ip1	ENCODEMT000483382	Known	NNC	None	0.25	None	None	None	None
m54284U_191212_053548/31130084/ccs	PacBio_Hippocampus_Rep1	mm10_ERCC_SIRV	chr16	23107742	23113944	+	11	1910	45010	116603	ENSMUSG00000022884.15	ENSMUST00000115341.10	Eif4a2	Eif4a2-203	Known	Known	None	0.20000000298023224	None	None	None	None
m54284U_191213_120042/78709370/ccs	PacBio_Hippocampus_Rep2	mm10_ERCC_SIRV	chr14	73385257	73362234	-	6	1756	42113	108791	ENSMUSG00000022108.8	ENSMUST00000022704.8	Itm2b	Itm2b-201	Known	Known	None	0.30000001192092896	None	None	None	None
m54284U_191213_120042/117244005/ccs	PacBio_Hippocampus_Rep2	mm10_ERCC_SIRV	chr11	87578415	87590537	+	12	1662	34026	89556	ENSMUSG00000020486.18	ENSMUST00000107962.7	Sept4	Sept4-205	Known	Known	None	0.10000000149011612	None	None	None	None
m54284U_191213_120042/29164473/ccs	PacBio_Hippocampus_Rep2	mm10_ERCC_SIRV	chr5	127617394	127595669	-	8	2705	15566	40837	ENSMUSG00000029416.17	ENSMUST00000031367.14	Slc15a4	Slc15a4-201	Known	Known	None	0.30000001192092896	None	None	None	None
m54284U_191213_120042/177539054/ccs	PacBio_Hippocampus_Rep2	mm10_ERCC_SIRV	chr18	74219492	74221473	+	7	1108	49578	483381	ENSMUSG00000024560.7	ENCODEMT000483381	Cxxc1	ENCODEMT000483381	Known	ISM	Suffix	0.6000000238418579	None	None	None	None
m54284U_191212_053548/81201691/ccs	PacBio_Hippocampus_Rep1	mm10_ERCC_SIRV	chr7	118705780	118688550	-	6	1579	23314	60551	ENSMUSG00000033917.15	ENSMUST00000038791.14	Gde1	Gde1-201	Known	Known	None	0.25	None	None	None	None
m54284U_191213_120042/23658788/ccs	PacBio_Hippocampus_Rep2	mm10_ERCC_SIRV	chr9	100571283	100552203	-	2	1768	28794	75277	ENSMUSG00000070287.3	ENSMUST00000093792.3	Slc35g2	Slc35g2-201	Known	Known	None	0.5	None	None	None	None
m54284U_191212_053548/47188250/ccs	PacBio_Hippocampus_Rep1	mm10_ERCC_SIRV	chr16	23107742	23113945	+	11	1908	45010	116587	ENSMUSG00000022884.15	ENSMUST00000023599.12	Eif4a2	Eif4a2-201	Known	Known	None	0.20000000298023224	None	None	None	None
m54284U_191109_043049/145031363/ccs	PacBio_Cortex_Rep2	mm10_ERCC_SIRV	chr1	172206731	172197455	-	4	1701	2955	7311	ENSMUSG00000013698.12	ENSMUST00000013842.11	Pea15a	Pea15a-201	Known	Known	None	0.0	None	None	None	None
m54284U_191213_120042/62523515/ccs	PacBio_Hippocampus_Rep2	mm10_ERCC_SIRV	chr4	117550356	117674272	+	9	1710	11821	30493	ENSMUSG00000033423.16	ENSMUST00000037127.14	Eri3	Eri3-201	Known	Known	None	0.30000001192092896	None	None	None	None
m54284U_191212_053548/92277298/ccs	PacBio_Hippocampus_Rep1	mm10_ERCC_SIRV	chr16	23107742	23113946	+	11	1909	45010	116587	ENSMUSG00000022884.15	ENSMUST00000023599.12	Eif4a2	Eif4a2-201	Known	Known	None	0.20000000298023224	None	None	None	None
m54284U_191213_120042/78776906/ccs	PacBio_Hippocampus_Rep2	mm10_ERCC_SIRV	chr14	73385271	73362234	-	6	1770	42113	108791	ENSMUSG00000022108.8	ENSMUST00000022704.8	Itm2b	Itm2b-201	Known	Known	None	0.30000001192092896	None	None	None	None
m54284U_191109_043049/15075971/ccs	PacBio_Cortex_Rep2	mm10_ERCC_SIRV	chr18	74220871	74221491	+	2	543	49578	129539	ENSMUSG00000024560.7	ENSMUST00000236679.1	Cxxc1	Cxxc1-203	Known	Known	None	0.3499999940395355	None	None	None	None
m54284U_191107_221739/156043369/ccs	PacBio_Cortex_Rep1	mm10_ERCC_SIRV	chr2	92389315	92383682	-	10	2581	5425	482921	ENSMUSG00000027223.15	ENCODEMT000482921	Mapk8ip1	ENCODEMT000482921	Known	ISM	Suffix	0.25	None	None	None	None
m54284U_191213_120042/62784335/ccs	PacBio_Hippocampus_Rep2	mm10_ERCC_SIRV	chr4	117550356	117674283	+	9	1714	11821	30493	ENSMUSG00000033423.16	ENSMUST00000037127.14	Eri3	Eri3-201	Known	Known	None	0.15000000596046448	None	None	None	None
m54284U_191212_053548/94044719/ccs	PacBio_Hippocampus_Rep1	mm10_ERCC_SIRV	chr16	23107742	23113946	+	11	1909	45010	116587	ENSMUSG00000022884.15	ENSMUST00000023599.12	Eif4a2	Eif4a2-201	Known	Known	None	0.20000000298023224	None	None	None	None
m54284U_191213_120042/32114438/ccs	PacBio_Hippocampus_Rep2	mm10_ERCC_SIRV	chr5	127617388	127595669	-	8	2693	15566	40837	ENSMUSG00000029416.17	ENSMUST00000031367.14	Slc15a4	Slc15a4-201	Known	Known	None	0.30000001192092896	None	None	None	None
m54284U_191107_221739/70516743/ccs	PacBio_Cortex_Rep1	mm10_ERCC_SIRV	chr18	74268074	74266982	-	1	1093	84465	483383	ENCODEMG000084465	ENCODEMT000483383	ENCODEMG000084465	ENCODEMT000483383	Antisense	Antisense	None	0.05000000074505806	None	None	None	None
m54284U_191107_221739/88868853/ccs	PacBio_Cortex_Rep1	mm10_ERCC_SIRV	chr9	100571083	100552204	-	2	1567	28794	75277	ENSMUSG00000070287.3	ENSMUST00000093792.3	Slc35g2	Slc35g2-201	Known	Known	None	0.44999998807907104	None	None	None	None
m54284U_191213_120042/79235129/ccs	PacBio_Hippocampus_Rep2	mm10_ERCC_SIRV	chr14	73385245	73362234	-	6	1744	42113	108791	ENSMUSG00000022108.8	ENSMUST00000022704.8	Itm2b	Itm2b-201	Known	Known	None	0.30000001192092896	None	None	None	None
m54284U_191212_053548/100336531/ccs	PacBio_Hippocampus_Rep1	mm10_ERCC_SIRV	chr16	23107742	23113946	+	11	1909	45010	116587	ENSMUSG00000022884.15	ENSMUST00000023599.12	Eif4a2	Eif4a2-201	Known	Known	None	0.20000000298023224	None	None	None	None
m54284U_191213_120042/118883910/ccs	PacBio_Hippocampus_Rep2	mm10_ERCC_SIRV	chr11	87578415	87590535	+	12	1660	34026	89556	ENSMUSG00000020486.18	ENSMUST00000107962.7	Sept4	Sept4-205	Known	Known	None	0.10000000149011612	None	None	None	None
m54284U_191213_120042/64161487/ccs	PacBio_Hippocampus_Rep2	mm10_ERCC_SIRV	chr4	117550356	117674281	+	9	1712	11821	30493	ENSMUSG00000033423.16	ENSMUST00000037127.14	Eri3	Eri3-201	Known	Known	None	0.15000000596046448	None	None	None	None
m54284U_191107_221739/156238270/ccs	PacBio_Cortex_Rep1	mm10_ERCC_SIRV	chr2	92389307	92383682	-	10	2573	5425	482921	ENSMUSG00000027223.15	ENCODEMT000482921	Mapk8ip1	ENCODEMT000482921	Known	ISM	Suffix	0.25	None	None	None	None
m54284U_191212_053548/105580470/ccs	PacBio_Hippocampus_Rep1	mm10_ERCC_SIRV	chr16	23107742	23113946	+	11	1912	45010	116603	ENSMUSG00000022884.15	ENSMUST00000115341.10	Eif4a2	Eif4a2-203	Known	Known	None	0.20000000298023224	None	None	None	None
m54284U_191107_221739/103549742/ccs	PacBio_Cortex_Rep1	mm10_ERCC_SIRV	chr18	74268158	74282685	+	16	2971	49580	129544	ENSMUSG00000024561.10	ENSMUST00000224047.1	Mbd1	Mbd1-202	Known	Known	None	1.0	None	None	None	None
m54284U_191213_120042/73796132/ccs	PacBio_Hippocampus_Rep2	mm10_ERCC_SIRV	chr4	117550356	117674281	+	9	1712	11821	30493	ENSMUSG00000033423.16	ENSMUST00000037127.14	Eri3	Eri3-201	Known	Known	None	0.15000000596046448	None	None	None	None
m54284U_191109_043049/119210614/ccs	PacBio_Cortex_Rep2	mm10_ERCC_SIRV	chr18	74268171	74282685	+	15	2843	49580	483384	ENSMUSG00000024561.10	ENCODEMT000483384	Mbd1	ENCODEMT000483384	Known	NIC	None	1.0	None	None	None	None
m54284U_191213_120042/79298785/ccs	PacBio_Hippocampus_Rep2	mm10_ERCC_SIRV	chr14	73385248	73362234	-	6	1747	42113	108791	ENSMUSG00000022108.8	ENSMUST00000022704.8	Itm2b	Itm2b-201	Known	Known	None	0.30000001192092896	None	None	None	None
m54284U_191213_120042/32246320/ccs	PacBio_Hippocampus_Rep2	mm10_ERCC_SIRV	chr5	127617388	127595669	-	7	2530	15566	40838	ENSMUSG00000029416.17	ENSMUST00000124569.7	Slc15a4	Slc15a4-202	Known	Known	None	0.30000001192092896	None	None	None	None
m54284U_191212_053548/107219697/ccs	PacBio_Hippocampus_Rep1	mm10_ERCC_SIRV	chr16	23107742	23113946	+	11	1909	45010	116587	ENSMUSG00000022884.15	ENSMUST00000023599.12	Eif4a2	Eif4a2-201	Known	Known	None	0.20000000298023224	None	None	None	None
m54284U_191212_053548/82446390/ccs	PacBio_Hippocampus_Rep1	mm10_ERCC_SIRV	chr7	118705756	118688550	-	6	1555	23314	60551	ENSMUSG00000033917.15	ENSMUST00000038791.14	Gde1	Gde1-201	Known	Known	None	0.25	None	None	None	None
m54284U_191107_221739/168102182/ccs	PacBio_Cortex_Rep1	mm10_ERCC_SIRV	chr9	100571120	100552204	-	2	1604	28794	75277	ENSMUSG00000070287.3	ENSMUST00000093792.3	Slc35g2	Slc35g2-201	Known	Known	None	0.44999998807907104	None	None	None	None
m54284U_191109_043049/145752357/ccs	PacBio_Cortex_Rep2	mm10_ERCC_SIRV	chr1	172206712	172197455	-	4	1682	2955	7311	ENSMUSG00000013698.12	ENSMUST00000013842.11	Pea15a	Pea15a-201	Known	Known	None	0.0	None	None	None	None
m54284U_191107_221739/156436844/ccs	PacBio_Cortex_Rep1	mm10_ERCC_SIRV	chr2	92401133	92383675	-	12	2805	5425	14242	ENSMUSG00000027223.15	ENSMUST00000050312.2	Mapk8ip1	Mapk8ip1-201	Known	Known	None	0.25	None	None	None	None
m54284U_191107_221739/60425735/ccs	PacBio_Cortex_Rep1	mm10_ERCC_SIRV	chr18	74268172	74282686	+	14	2675	49580	483385	ENSMUSG00000024561.10	ENCODEMT000483385	Mbd1	ENCODEMT000483385	Known	NIC	None	1.0	None	None	None	None
m54284U_191213_120042/73924791/ccs	PacBio_Hippocampus_Rep2	mm10_ERCC_SIRV	chr4	117550356	117674273	+	9	1704	11821	30493	ENSMUSG00000033423.16	ENSMUST00000037127.14	Eri3	Eri3-201	Known	Known	None	0.30000001192092896	None	None	None	None
m54284U_191212_053548/115673437/ccs	PacBio_Hippocampus_Rep1	mm10_ERCC_SIRV	chr16	23107742	23113946	+	11	1909	45010	116587	ENSMUSG00000022884.15	ENSMUST00000023599.12	Eif4a2	Eif4a2-201	Known	Known	None	0.20000000298023224	None	None	None	None
m54284U_191213_120042/79560865/ccs	PacBio_Hippocampus_Rep2	mm10_ERCC_SIRV	chr14	73385276	73362234	-	6	1775	42113	108791	ENSMUSG00000022108.8	ENSMUST00000022704.8	Itm2b	Itm2b-201	Known	Known	None	0.30000001192092896	None	None	None	None
m54284U_191213_120042/127074911/ccs	PacBio_Hippocampus_Rep2	mm10_ERCC_SIRV	chr11	87578415	87590542	+	12	1667	34026	89556	ENSMUSG00000020486.18	ENSMUST00000107962.7	Sept4	Sept4-205	Known	Known	None	0.15000000596046448	None	None	None	None
m54284U_191212_053548/135595854/ccs	PacBio_Hippocampus_Rep1	mm10_ERCC_SIRV	chr16	23107742	23113946	+	11	1909	45010	116587	ENSMUSG00000022884.15	ENSMUST00000023599.12	Eif4a2	Eif4a2-201	Known	Known	None	0.20000000298023224	None	None	None	None
m54284U_191107_221739/164825428/ccs	PacBio_Cortex_Rep1	mm10_ERCC_SIRV	chr18	74268172	74281105	+	15	4409	49580	483386	ENSMUSG00000024561.10	ENCODEMT000483386	Mbd1	ENCODEMT000483386	Known	NIC	None	0.30000001192092896	None	None	None	None
m54284U_191213_120042/76285467/ccs	PacBio_Hippocampus_Rep2	mm10_ERCC_SIRV	chr4	117550356	117674281	+	9	1712	11821	30493	ENSMUSG00000033423.16	ENSMUST00000037127.14	Eri3	Eri3-201	Known	Known	None	0.15000000596046448	None	None	None	None
m54284U_191213_120042/40896281/ccs	PacBio_Hippocampus_Rep2	mm10_ERCC_SIRV	chr5	127632853	127595668	-	7	2032	15566	482684	ENSMUSG00000029416.17	ENCODEMT000482684	Slc15a4	ENCODEMT000482684	Known	NIC	None	0.30000001192092896	None	None	None	None
m54284U_191212_053548/145031702/ccs	PacBio_Hippocampus_Rep1	mm10_ERCC_SIRV	chr16	23107742	23113944	+	11	1910	45010	116603	ENSMUSG00000022884.15	ENSMUST00000115341.10	Eif4a2	Eif4a2-203	Known	Known	None	0.20000000298023224	None	None	None	None
m54284U_191107_221739/168626433/ccs	PacBio_Cortex_Rep1	mm10_ERCC_SIRV	chr9	100571284	100552204	-	2	1768	28794	75277	ENSMUSG00000070287.3	ENSMUST00000093792.3	Slc35g2	Slc35g2-201	Known	Known	None	0.44999998807907104	None	None	None	None
m54284U_191213_120042/79694658/ccs	PacBio_Hippocampus_Rep2	mm10_ERCC_SIRV	chr14	73385318	73362234	-	6	1817	42113	108791	ENSMUSG00000022108.8	ENSMUST00000022704.8	Itm2b	Itm2b-201	Known	Known	None	0.30000001192092896	None	None	None	None
m54284U_191107_221739/156828124/ccs	PacBio_Cortex_Rep1	mm10_ERCC_SIRV	chr2	92401149	92383675	-	12	2821	5425	14242	ENSMUSG00000027223.15	ENSMUST00000050312.2	Mapk8ip1	Mapk8ip1-201	Known	Known	None	0.25	None	None	None	None
m54284U_191109_043049/87361164/ccs	PacBio_Cortex_Rep2	mm10_ERCC_SIRV	chr18	74268172	74282685	+	15	2789	49580	129542	ENSMUSG00000024561.10	ENSMUST00000097530.4	Mbd1	Mbd1-201	Known	Known	None	1.0	None	None	None	None
m54284U_191212_053548/148572909/ccs	PacBio_Hippocampus_Rep1	mm10_ERCC_SIRV	chr16	23107742	23113945	+	11	1908	45010	116587	ENSMUSG00000022884.15	ENSMUST00000023599.12	Eif4a2	Eif4a2-201	Known	Known	None	0.20000000298023224	None	None	None	None
m54284U_191109_043049/99223775/ccs	PacBio_Cortex_Rep2	mm10_ERCC_SIRV	chr18	74268172	74281226	+	15	4520	49580	483387	ENSMUSG00000024561.10	ENCODEMT000483387	Mbd1	ENCODEMT000483387	Known	NNC	None	0.10000000149011612	None	None	None	None
m54284U_191212_053548/149162794/ccs	PacBio_Hippocampus_Rep1	mm10_ERCC_SIRV	chr16	23107742	23113943	+	11	1906	45010	116587	ENSMUSG00000022884.15	ENSMUST00000023599.12	Eif4a2	Eif4a2-201	Known	Known	None	0.15000000596046448	None	None	None	None
m54284U_191213_120042/83559199/ccs	PacBio_Hippocampus_Rep2	mm10_ERCC_SIRV	chr4	117550356	117674278	+	9	1709	11821	30493	ENSMUSG00000033423.16	ENSMUST00000037127.14	Eri3	Eri3-201	Known	Known	None	0.15000000596046448	None	None	None	None
m54284U_191213_120042/80151173/ccs	PacBio_Hippocampus_Rep2	mm10_ERCC_SIRV	chr14	73385324	73362234	-	6	1823	42113	108791	ENSMUSG00000022108.8	ENSMUST00000022704.8	Itm2b	Itm2b-201	Known	Known	None	0.30000001192092896	None	None	None	None
m54284U_191212_053548/154076581/ccs	PacBio_Hippocampus_Rep1	mm10_ERCC_SIRV	chr16	23107742	23113946	+	11	1909	45010	116587	ENSMUSG00000022884.15	ENSMUST00000023599.12	Eif4a2	Eif4a2-201	Known	Known	None	0.20000000298023224	None	None	None	None
m54284U_191212_053548/143394102/ccs	PacBio_Hippocampus_Rep1	mm10_ERCC_SIRV	chr18	74268175	74282683	+	14	2673	49580	483385	ENSMUSG00000024561.10	ENCODEMT000483385	Mbd1	ENCODEMT000483385	Known	NIC	None	0.949999988079071	None	None	None	None
m54284U_191213_120042/43583649/ccs	PacBio_Hippocampus_Rep2	mm10_ERCC_SIRV	chr5	127617380	127595669	-	8	2691	15566	40837	ENSMUSG00000029416.17	ENSMUST00000031367.14	Slc15a4	Slc15a4-201	Known	Known	None	0.30000001192092896	None	None	None	None
m54284U_191107_221739/157024940/ccs	PacBio_Cortex_Rep1	mm10_ERCC_SIRV	chr2	92389333	92383682	-	10	2599	5425	482921	ENSMUSG00000027223.15	ENCODEMT000482921	Mapk8ip1	ENCODEMT000482921	Known	ISM	Suffix	0.25	None	None	None	None
m54284U_191212_053548/93717207/ccs	PacBio_Hippocampus_Rep1	mm10_ERCC_SIRV	chr7	118705775	118688550	-	6	1574	23314	60551	ENSMUSG00000033917.15	ENSMUST00000038791.14	Gde1	Gde1-201	Known	Known	None	0.25	None	None	None	None
m54284U_191213_120042/88014855/ccs	PacBio_Hippocampus_Rep2	mm10_ERCC_SIRV	chr4	117550356	117674283	+	9	1714	11821	30493	ENSMUSG00000033423.16	ENSMUST00000037127.14	Eri3	Eri3-201	Known	Known	None	0.15000000596046448	None	None	None	None
m54284U_191212_053548/161220511/ccs	PacBio_Hippocampus_Rep1	mm10_ERCC_SIRV	chr16	23107742	23113946	+	11	1909	45010	116587	ENSMUSG00000022884.15	ENSMUST00000023599.12	Eif4a2	Eif4a2-201	Known	Known	None	0.20000000298023224	None	None	None	None
m54284U_191109_043049/26609936/ccs	PacBio_Cortex_Rep2	mm10_ERCC_SIRV	chr9	100571060	100552204	-	2	1544	28794	75277	ENSMUSG00000070287.3	ENSMUST00000093792.3	Slc35g2	Slc35g2-201	Known	Known	None	0.44999998807907104	None	None	None	None
m54284U_191109_043049/145754539/ccs	PacBio_Cortex_Rep2	mm10_ERCC_SIRV	chr1	172206729	172197455	-	4	1699	2955	7311	ENSMUSG00000013698.12	ENSMUST00000013842.11	Pea15a	Pea15a-201	Known	Known	None	0.0	None	None	None	None
m54284U_191107_221739/74778850/ccs	PacBio_Cortex_Rep1	mm10_ERCC_SIRV	chr18	74268174	74282683	+	15	2785	49580	129542	ENSMUSG00000024561.10	ENSMUST00000097530.4	Mbd1	Mbd1-201	Known	Known	None	0.8999999761581421	None	None	None	None
m54284U_191213_120042/80217330/ccs	PacBio_Hippocampus_Rep2	mm10_ERCC_SIRV	chr14	73385257	73362234	-	6	1756	42113	108791	ENSMUSG00000022108.8	ENSMUST00000022704.8	Itm2b	Itm2b-201	Known	Known	None	0.30000001192092896	None	None	None	None
m54284U_191213_120042/127338307/ccs	PacBio_Hippocampus_Rep2	mm10_ERCC_SIRV	chr11	87578415	87586011	+	4	1198	34026	483388	ENSMUSG00000020486.18	ENCODEMT000483388	Sept4	ENCODEMT000483388	Known	ISM	Prefix	0.800000011920929	None	None	None	None
m54284U_191212_053548/161481033/ccs	PacBio_Hippocampus_Rep1	mm10_ERCC_SIRV	chr16	23107742	23113944	+	11	1910	45010	116603	ENSMUSG00000022884.15	ENSMUST00000115341.10	Eif4a2	Eif4a2-203	Known	Known	None	0.20000000298023224	None	None	None	None
m54284U_191213_120042/27199874/ccs	PacBio_Hippocampus_Rep2	mm10_ERCC_SIRV	chr18	74268176	74282685	+	16	2953	49580	129544	ENSMUSG00000024561.10	ENSMUST00000224047.1	Mbd1	Mbd1-202	Known	Known	None	1.0	None	None	None	None
m54284U_191213_120042/88474779/ccs	PacBio_Hippocampus_Rep2	mm10_ERCC_SIRV	chr4	117550356	117674273	+	9	1704	11821	30493	ENSMUSG00000033423.16	ENSMUST00000037127.14	Eri3	Eri3-201	Known	Known	None	0.30000001192092896	None	None	None	None
m54284U_191107_221739/157680220/ccs	PacBio_Cortex_Rep1	mm10_ERCC_SIRV	chr2	92389307	92383682	-	10	2573	5425	482921	ENSMUSG00000027223.15	ENCODEMT000482921	Mapk8ip1	ENCODEMT000482921	Known	ISM	Suffix	0.25	None	None	None	None
m54284U_191212_053548/162661730/ccs	PacBio_Hippocampus_Rep1	mm10_ERCC_SIRV	chr16	23107742	23113946	+	11	1909	45010	116587	ENSMUSG00000022884.15	ENSMUST00000023599.12	Eif4a2	Eif4a2-201	Known	Known	None	0.20000000298023224	None	None	None	None
m54284U_191213_120042/49349266/ccs	PacBio_Hippocampus_Rep2	mm10_ERCC_SIRV	chr5	127617230	127595669	-	8	2541	15566	40837	ENSMUSG00000029416.17	ENSMUST00000031367.14	Slc15a4	Slc15a4-201	Known	Known	None	0.30000001192092896	None	None	None	None
m54284U_191213_120042/110691898/ccs	PacBio_Hippocampus_Rep2	mm10_ERCC_SIRV	chr18	74268176	74282685	+	15	2785	49580	129542	ENSMUSG00000024561.10	ENSMUST00000097530.4	Mbd1	Mbd1-201	Known	Known	None	1.0	None	None	None	None
m54284U_191213_120042/80348840/ccs	PacBio_Hippocampus_Rep2	mm10_ERCC_SIRV	chr14	73385289	73362234	-	6	1788	42113	108791	ENSMUSG00000022108.8	ENSMUST00000022704.8	Itm2b	Itm2b-201	Known	Known	None	0.30000001192092896	None	None	None	None
m54284U_191213_120042/85722981/ccs	PacBio_Hippocampus_Rep2	mm10_ERCC_SIRV	chr5	127632498	127595669	-	9	2508	15566	483389	ENSMUSG00000029416.17	ENCODEMT000483389	Slc15a4	ENCODEMT000483389	Known	NIC	None	0.30000001192092896	None	None	None	None
m54284U_191213_120042/95816254/ccs	PacBio_Hippocampus_Rep2	mm10_ERCC_SIRV	chr4	117550356	117674273	+	9	1704	11821	30493	ENSMUSG00000033423.16	ENSMUST00000037127.14	Eri3	Eri3-201	Known	Known	None	0.30000001192092896	None	None	None	None
m54284U_191213_120042/24250872/ccs	PacBio_Hippocampus_Rep2	mm10_ERCC_SIRV	chr9	100571103	100552204	-	2	1587	28794	75277	ENSMUSG00000070287.3	ENSMUST00000093792.3	Slc35g2	Slc35g2-201	Known	Known	None	0.44999998807907104	None	None	None	None
m54284U_191212_053548/164692865/ccs	PacBio_Hippocampus_Rep1	mm10_ERCC_SIRV	chr16	23107742	23113944	+	11	1910	45010	116603	ENSMUSG00000022884.15	ENSMUST00000115341.10	Eif4a2	Eif4a2-203	Known	Known	None	0.20000000298023224	None	None	None	None
m54284U_191213_120042/73532080/ccs	PacBio_Hippocampus_Rep2	mm10_ERCC_SIRV	chr18	74268177	74282146	+	13	2210	49580	483390	ENSMUSG00000024561.10	ENCODEMT000483390	Mbd1	ENCODEMT000483390	Known	NIC	None	0.20000000298023224	None	None	None	None
m54284U_191212_053548/169935536/ccs	PacBio_Hippocampus_Rep1	mm10_ERCC_SIRV	chr16	23107742	23113944	+	11	1907	45010	116587	ENSMUSG00000022884.15	ENSMUST00000023599.12	Eif4a2	Eif4a2-201	Known	Known	None	0.20000000298023224	None	None	None	None
m54284U_191107_221739/158794526/ccs	PacBio_Cortex_Rep1	mm10_ERCC_SIRV	chr2	92389255	92383682	-	10	2521	5425	482921	ENSMUSG00000027223.15	ENCODEMT000482921	Mapk8ip1	ENCODEMT000482921	Known	ISM	Suffix	0.25	None	None	None	None
m54284U_191212_053548/81723458/ccs	PacBio_Hippocampus_Rep1	mm10_ERCC_SIRV	chr18	74268178	74282684	+	16	2894	49580	483391	ENSMUSG00000024561.10	ENCODEMT000483391	Mbd1	ENCODEMT000483391	Known	NNC	None	0.949999988079071	None	None	None	None
m54284U_191213_120042/96471837/ccs	PacBio_Hippocampus_Rep2	mm10_ERCC_SIRV	chr4	117550356	117674272	+	9	1703	11821	30493	ENSMUSG00000033423.16	ENSMUST00000037127.14	Eri3	Eri3-201	Known	Known	None	0.30000001192092896	None	None	None	None
m54284U_191213_120042/80412767/ccs	PacBio_Hippocampus_Rep2	mm10_ERCC_SIRV	chr14	73385261	73362234	-	6	1760	42113	108791	ENSMUSG00000022108.8	ENSMUST00000022704.8	Itm2b	Itm2b-201	Known	Known	None	0.30000001192092896	None	None	None	None
m54284U_191212_053548/173671247/ccs	PacBio_Hippocampus_Rep1	mm10_ERCC_SIRV	chr16	23107742	23113946	+	11	1909	45010	116587	ENSMUSG00000022884.15	ENSMUST00000023599.12	Eif4a2	Eif4a2-201	Known	Known	None	0.20000000298023224	None	None	None	None
m54284U_191213_120042/85786947/ccs	PacBio_Hippocampus_Rep2	mm10_ERCC_SIRV	chr5	127617260	127595669	-	8	2513	15566	40839	ENSMUSG00000029416.17	ENSMUST00000153832.7	Slc15a4	Slc15a4-205	Known	Known	None	0.30000001192092896	None	None	None	None
m54284U_191212_053548/177669471/ccs	PacBio_Hippocampus_Rep1	mm10_ERCC_SIRV	chr16	23107742	23113946	+	11	1909	45010	116587	ENSMUSG00000022884.15	ENSMUST00000023599.12	Eif4a2	Eif4a2-201	Known	Known	None	0.20000000298023224	None	None	None	None
m54284U_191213_120042/97781244/ccs	PacBio_Hippocampus_Rep2	mm10_ERCC_SIRV	chr4	117550356	117674281	+	9	1712	11821	30493	ENSMUSG00000033423.16	ENSMUST00000037127.14	Eri3	Eri3-201	Known	Known	None	0.15000000596046448	None	None	None	None
m54284U_191107_221739/14814002/ccs	PacBio_Cortex_Rep1	mm10_ERCC_SIRV	chr18	74268179	74281215	+	16	4680	49580	483392	ENSMUSG00000024561.10	ENCODEMT000483392	Mbd1	ENCODEMT000483392	Known	NIC	None	0.3499999940395355	None	None	None	None
m54284U_191213_120042/105186217/ccs	PacBio_Hippocampus_Rep2	mm10_ERCC_SIRV	chr9	100571065	100552204	-	2	1549	28794	75277	ENSMUSG00000070287.3	ENSMUST00000093792.3	Slc35g2	Slc35g2-201	Known	Known	None	0.44999998807907104	None	None	None	None
m54284U_191212_053548/99486111/ccs	PacBio_Hippocampus_Rep1	mm10_ERCC_SIRV	chr7	118705727	118688550	-	6	1526	23314	60551	ENSMUSG00000033917.15	ENSMUST00000038791.14	Gde1	Gde1-201	Known	Known	None	0.25	None	None	None	None
m54284U_191107_221739/158795698/ccs	PacBio_Cortex_Rep1	mm10_ERCC_SIRV	chr2	92389311	92383682	-	10	2577	5425	482921	ENSMUSG00000027223.15	ENCODEMT000482921	Mapk8ip1	ENCODEMT000482921	Known	ISM	Suffix	0.25	None	None	None	None
m54284U_191213_120042/80741351/ccs	PacBio_Hippocampus_Rep2	mm10_ERCC_SIRV	chr14	73385271	73362234	-	6	1770	42113	108791	ENSMUSG00000022108.8	ENSMUST00000022704.8	Itm2b	Itm2b-201	Known	Known	None	0.30000001192092896	None	None	None	None
m54284U_191109_043049/145949176/ccs	PacBio_Cortex_Rep2	mm10_ERCC_SIRV	chr1	172206647	172197455	-	4	1668	2955	470777	ENSMUSG00000013698.12	ENCODEMT000470777	Pea15a	ENCODEMT000470777	Known	NNC	None	0.0	None	None	None	None
m54284U_191213_120042/12977891/ccs	PacBio_Hippocampus_Rep2	mm10_ERCC_SIRV	chr16	23107742	23113945	+	11	1908	45010	116587	ENSMUSG00000022884.15	ENSMUST00000023599.12	Eif4a2	Eif4a2-201	Known	Known	None	0.20000000298023224	None	None	None	None
m54284U_191213_120042/128319570/ccs	PacBio_Hippocampus_Rep2	mm10_ERCC_SIRV	chr11	87578412	87586663	+	4	1850	34026	483388	ENSMUSG00000020486.18	ENCODEMT000483388	Sept4	ENCODEMT000483388	Known	ISM	Prefix	0.8999999761581421	None	None	None	None
m54284U_191213_120042/99288694/ccs	PacBio_Hippocampus_Rep2	mm10_ERCC_SIRV	chr4	117550356	117674275	+	9	1772	11821	483393	ENSMUSG00000033423.16	ENCODEMT000483393	Eri3	ENCODEMT000483393	Known	NIC	None	0.20000000298023224	None	None	None	None
m54284U_191109_043049/50595787/ccs	PacBio_Cortex_Rep2	mm10_ERCC_SIRV	chr18	74268184	74282683	+	16	2943	49580	129544	ENSMUSG00000024561.10	ENSMUST00000224047.1	Mbd1	Mbd1-202	Known	Known	None	0.8999999761581421	None	None	None	None
m54284U_191213_120042/15730774/ccs	PacBio_Hippocampus_Rep2	mm10_ERCC_SIRV	chr16	23107742	23113944	+	11	1910	45010	116603	ENSMUSG00000022884.15	ENSMUST00000115341.10	Eif4a2	Eif4a2-203	Known	Known	None	0.20000000298023224	None	None	None	None
m54284U_191109_043049/58720609/ccs	PacBio_Cortex_Rep2	mm10_ERCC_SIRV	chr18	74268184	74282685	+	16	2849	49580	483394	ENSMUSG00000024561.10	ENCODEMT000483394	Mbd1	ENCODEMT000483394	Known	NNC	None	1.0	None	None	None	None
m54284U_191213_120042/80807953/ccs	PacBio_Hippocampus_Rep2	mm10_ERCC_SIRV	chr14	73385291	73362234	-	6	1790	42113	108791	ENSMUSG00000022108.8	ENSMUST00000022704.8	Itm2b	Itm2b-201	Known	Known	None	0.30000001192092896	None	None	None	None
m54284U_191213_120042/89850054/ccs	PacBio_Hippocampus_Rep2	mm10_ERCC_SIRV	chr5	127617397	127595668	-	8	2645	15566	482682	ENSMUSG00000029416.17	ENCODEMT000482682	Slc15a4	ENCODEMT000482682	Known	NIC	None	0.30000001192092896	None	None	None	None
m54284U_191213_120042/49088157/ccs	PacBio_Hippocampus_Rep2	mm10_ERCC_SIRV	chr16	23107742	23113944	+	11	1907	45010	116587	ENSMUSG00000022884.15	ENSMUST00000023599.12	Eif4a2	Eif4a2-201	Known	Known	None	0.20000000298023224	None	None	None	None
m54284U_191213_120042/61342772/ccs	PacBio_Hippocampus_Rep2	mm10_ERCC_SIRV	chr9	100571094	100552205	-	2	1571	28794	75277	ENSMUSG00000070287.3	ENSMUST00000093792.3	Slc35g2	Slc35g2-201	Known	Known	None	0.5	None	None	None	None
m54284U_191213_120042/62915160/ccs	PacBio_Hippocampus_Rep2	mm10_ERCC_SIRV	chr16	23107742	23113946	+	11	1909	45010	116587	ENSMUSG00000022884.15	ENSMUST00000023599.12	Eif4a2	Eif4a2-201	Known	Known	None	0.20000000298023224	None	None	None	None
m54284U_191213_120042/109053042/ccs	PacBio_Hippocampus_Rep2	mm10_ERCC_SIRV	chr4	117550356	117674277	+	9	1708	11821	30493	ENSMUSG00000033423.16	ENSMUST00000037127.14	Eri3	Eri3-201	Known	Known	None	0.20000000298023224	None	None	None	None
m54284U_191109_043049/21430887/ccs	PacBio_Cortex_Rep2	mm10_ERCC_SIRV	chr18	74268190	74282684	+	14	2659	49580	483385	ENSMUSG00000024561.10	ENCODEMT000483385	Mbd1	ENCODEMT000483385	Known	NIC	None	1.0	None	None	None	None
m54284U_191213_120042/80937367/ccs	PacBio_Hippocampus_Rep2	mm10_ERCC_SIRV	chr14	73385276	73362234	-	6	1775	42113	108791	ENSMUSG00000022108.8	ENSMUST00000022704.8	Itm2b	Itm2b-201	Known	Known	None	0.30000001192092896	None	None	None	None
m54284U_191213_120042/72811313/ccs	PacBio_Hippocampus_Rep2	mm10_ERCC_SIRV	chr16	23107742	23113946	+	11	1909	45010	116587	ENSMUSG00000022884.15	ENSMUST00000023599.12	Eif4a2	Eif4a2-201	Known	Known	None	0.20000000298023224	None	None	None	None
m54284U_191213_120042/145294548/ccs	PacBio_Hippocampus_Rep2	mm10_ERCC_SIRV	chr18	74268188	74282685	+	16	2941	49580	129544	ENSMUSG00000024561.10	ENSMUST00000224047.1	Mbd1	Mbd1-202	Known	Known	None	1.0	None	None	None	None
m54284U_191213_120042/133104136/ccs	PacBio_Hippocampus_Rep2	mm10_ERCC_SIRV	chr11	87578415	87590540	+	12	1665	34026	89556	ENSMUSG00000020486.18	ENSMUST00000107962.7	Sept4	Sept4-205	Known	Known	None	0.10000000149011612	None	None	None	None
m54284U_191213_120042/109184661/ccs	PacBio_Hippocampus_Rep2	mm10_ERCC_SIRV	chr4	117550356	117674273	+	9	1704	11821	30493	ENSMUSG00000033423.16	ENSMUST00000037127.14	Eri3	Eri3-201	Known	Known	None	0.30000001192092896	None	None	None	None
m54284U_191213_120042/97387244/ccs	PacBio_Hippocampus_Rep2	mm10_ERCC_SIRV	chr16	23107742	23113946	+	11	1909	45010	116587	ENSMUSG00000022884.15	ENSMUST00000023599.12	Eif4a2	Eif4a2-201	Known	Known	None	0.20000000298023224	None	None	None	None
m54284U_191213_120042/98566176/ccs	PacBio_Hippocampus_Rep2	mm10_ERCC_SIRV	chr5	127617381	127595669	-	8	2692	15566	40837	ENSMUSG00000029416.17	ENSMUST00000031367.14	Slc15a4	Slc15a4-201	Known	Known	None	0.30000001192092896	None	None	None	None
m54284U_191109_043049/111608913/ccs	PacBio_Cortex_Rep2	mm10_ERCC_SIRV	chr18	74268189	74282682	+	16	2937	49580	129544	ENSMUSG00000024561.10	ENSMUST00000224047.1	Mbd1	Mbd1-202	Known	Known	None	0.8500000238418579	None	None	None	None
m54284U_191213_120042/81003099/ccs	PacBio_Hippocampus_Rep2	mm10_ERCC_SIRV	chr14	73385256	73362234	-	6	1755	42113	108791	ENSMUSG00000022108.8	ENSMUST00000022704.8	Itm2b	Itm2b-201	Known	Known	None	0.30000001192092896	None	None	None	None
m54284U_191213_120042/97846932/ccs	PacBio_Hippocampus_Rep2	mm10_ERCC_SIRV	chr16	23107742	23113944	+	11	1907	45010	116587	ENSMUSG00000022884.15	ENSMUST00000023599.12	Eif4a2	Eif4a2-201	Known	Known	None	0.20000000298023224	None	None	None	None
m54284U_191212_053548/103417878/ccs	PacBio_Hippocampus_Rep1	mm10_ERCC_SIRV	chr7	118705802	118688550	-	6	1575	23314	482304	ENSMUSG00000033917.15	ENCODEMT000482304	Gde1	ENCODEMT000482304	Known	NIC	None	0.25	None	None	None	None
m54284U_191213_120042/79103114/ccs	PacBio_Hippocampus_Rep2	mm10_ERCC_SIRV	chr9	100571111	100552205	-	2	1594	28794	75277	ENSMUSG00000070287.3	ENSMUST00000093792.3	Slc35g2	Slc35g2-201	Known	Known	None	0.5	None	None	None	None
m54284U_191109_043049/146605854/ccs	PacBio_Cortex_Rep2	mm10_ERCC_SIRV	chr1	172206695	172197455	-	4	1665	2955	7311	ENSMUSG00000013698.12	ENSMUST00000013842.11	Pea15a	Pea15a-201	Known	Known	None	0.0	None	None	None	None
m54284U_191213_120042/116457494/ccs	PacBio_Hippocampus_Rep2	mm10_ERCC_SIRV	chr4	117550356	117674273	+	9	1704	11821	30493	ENSMUSG00000033423.16	ENSMUST00000037127.14	Eri3	Eri3-201	Known	Known	None	0.30000001192092896	None	None	None	None
m54284U_191213_120042/105973136/ccs	PacBio_Hippocampus_Rep2	mm10_ERCC_SIRV	chr16	23107742	23113946	+	11	1909	45010	116587	ENSMUSG00000022884.15	ENSMUST00000023599.12	Eif4a2	Eif4a2-201	Known	Known	None	0.20000000298023224	None	None	None	None
m54284U_191213_120042/106367475/ccs	PacBio_Hippocampus_Rep2	mm10_ERCC_SIRV	chr16	23107742	23113946	+	11	1912	45010	116603	ENSMUSG00000022884.15	ENSMUST00000115341.10	Eif4a2	Eif4a2-203	Known	Known	None	0.20000000298023224	None	None	None	None
m54284U_191213_120042/33424302/ccs	PacBio_Hippocampus_Rep2	mm10_ERCC_SIRV	chr18	74268190	74272992	+	2	3834	49580	129541	ENSMUSG00000024561.10	ENSMUST00000224907.1	Mbd1	Mbd1-205	Known	Known	None	0.44999998807907104	None	None	None	None
m54284U_191213_120042/81592597/ccs	PacBio_Hippocampus_Rep2	mm10_ERCC_SIRV	chr14	73385245	73362234	-	6	1744	42113	108791	ENSMUSG00000022108.8	ENSMUST00000022704.8	Itm2b	Itm2b-201	Known	Known	None	0.30000001192092896	None	None	None	None
m54284U_191213_120042/117244314/ccs	PacBio_Hippocampus_Rep2	mm10_ERCC_SIRV	chr4	117550356	117674281	+	9	1712	11821	30493	ENSMUSG00000033423.16	ENSMUST00000037127.14	Eri3	Eri3-201	Known	Known	None	0.15000000596046448	None	None	None	None
m54284U_191213_120042/107545445/ccs	PacBio_Hippocampus_Rep2	mm10_ERCC_SIRV	chr5	127617397	127595669	-	8	2708	15566	40837	ENSMUSG00000029416.17	ENSMUST00000031367.14	Slc15a4	Slc15a4-201	Known	Known	None	0.30000001192092896	None	None	None	None
m54284U_191213_120042/108266052/ccs	PacBio_Hippocampus_Rep2	mm10_ERCC_SIRV	chr16	23107742	23113946	+	11	1909	45010	116587	ENSMUSG00000022884.15	ENSMUST00000023599.12	Eif4a2	Eif4a2-201	Known	Known	None	0.20000000298023224	None	None	None	None
m54284U_191213_120042/133759372/ccs	PacBio_Hippocampus_Rep2	mm10_ERCC_SIRV	chr11	87578415	87590540	+	12	1665	34026	89556	ENSMUSG00000020486.18	ENSMUST00000107962.7	Sept4	Sept4-205	Known	Known	None	0.10000000149011612	None	None	None	None
m54284U_191109_043049/150079133/ccs	PacBio_Cortex_Rep2	mm10_ERCC_SIRV	chr9	100571082	100552206	-	2	1564	28794	75277	ENSMUSG00000070287.3	ENSMUST00000093792.3	Slc35g2	Slc35g2-201	Known	Known	None	0.5	None	None	None	None
m54284U_191213_120042/19858861/ccs	PacBio_Hippocampus_Rep2	mm10_ERCC_SIRV	chr18	74268197	74281344	+	15	4497	49580	483386	ENSMUSG00000024561.10	ENCODEMT000483386	Mbd1	ENCODEMT000483386	Known	NIC	None	0.3499999940395355	None	None	None	None
m54284U_191213_120042/111937107/ccs	PacBio_Hippocampus_Rep2	mm10_ERCC_SIRV	chr16	23107742	23113946	+	11	1909	45010	116587	ENSMUSG00000022884.15	ENSMUST00000023599.12	Eif4a2	Eif4a2-201	Known	Known	None	0.20000000298023224	None	None	None	None
m54284U_191213_120042/121047705/ccs	PacBio_Hippocampus_Rep2	mm10_ERCC_SIRV	chr4	117550356	117674283	+	9	1714	11821	30493	ENSMUSG00000033423.16	ENSMUST00000037127.14	Eri3	Eri3-201	Known	Known	None	0.15000000596046448	None	None	None	None
m54284U_191213_120042/82053780/ccs	PacBio_Hippocampus_Rep2	mm10_ERCC_SIRV	chr14	73385289	73362234	-	6	1788	42113	108791	ENSMUSG00000022108.8	ENSMUST00000022704.8	Itm2b	Itm2b-201	Known	Known	None	0.30000001192092896	None	None	None	None
m54284U_191213_120042/5179489/ccs	PacBio_Hippocampus_Rep2	mm10_ERCC_SIRV	chr9	100553287	100552108	-	1	1429	28794	483083	ENSMUSG00000070287.3	ENCODEMT000483083	Slc35g2	ENCODEMT000483083	Known	Genomic	None	0.6000000238418579	None	None	None	None
m54284U_191213_120042/118096548/ccs	PacBio_Hippocampus_Rep2	mm10_ERCC_SIRV	chr16	23107742	23113946	+	11	1909	45010	116587	ENSMUSG00000022884.15	ENSMUST00000023599.12	Eif4a2	Eif4a2-201	Known	Known	None	0.20000000298023224	None	None	None	None
m54284U_191109_043049/26281890/ccs	PacBio_Cortex_Rep2	mm10_ERCC_SIRV	chr18	74268198	74282685	+	15	2763	49580	129542	ENSMUSG00000024561.10	ENSMUST00000097530.4	Mbd1	Mbd1-201	Known	Known	None	1.0	None	None	None	None
m54284U_191213_120042/121964404/ccs	PacBio_Hippocampus_Rep2	mm10_ERCC_SIRV	chr16	23107742	23113946	+	11	1909	45010	116587	ENSMUSG00000022884.15	ENSMUST00000023599.12	Eif4a2	Eif4a2-201	Known	Known	None	0.20000000298023224	None	None	None	None
m54284U_191213_120042/124715441/ccs	PacBio_Hippocampus_Rep2	mm10_ERCC_SIRV	chr5	127609222	127595668	-	8	2213	15566	482661	ENSMUSG00000029416.17	ENCODEMT000482661	Slc15a4	ENCODEMT000482661	Known	NIC	None	0.30000001192092896	None	None	None	None
m54284U_191107_221739/159255259/ccs	PacBio_Cortex_Rep1	mm10_ERCC_SIRV	chr2	92389306	92383682	-	10	2572	5425	482921	ENSMUSG00000027223.15	ENCODEMT000482921	Mapk8ip1	ENCODEMT000482921	Known	ISM	Suffix	0.25	None	None	None	None
m54284U_191213_120042/125044552/ccs	PacBio_Hippocampus_Rep2	mm10_ERCC_SIRV	chr4	117550368	117674282	+	9	1706	11821	483296	ENSMUSG00000033423.16	ENCODEMT000483296	Eri3	ENCODEMT000483296	Known	NIC	None	0.15000000596046448	None	None	None	None
m54284U_191213_120042/82182840/ccs	PacBio_Hippocampus_Rep2	mm10_ERCC_SIRV	chr14	73385257	73362234	-	6	1756	42113	108791	ENSMUSG00000022108.8	ENSMUST00000022704.8	Itm2b	Itm2b-201	Known	Known	None	0.30000001192092896	None	None	None	None
m54284U_191107_221739/137299339/ccs	PacBio_Cortex_Rep1	mm10_ERCC_SIRV	chr18	74268203	74282685	+	15	2815	49580	483384	ENSMUSG00000024561.10	ENCODEMT000483384	Mbd1	ENCODEMT000483384	Known	NIC	None	1.0	None	None	None	None
m54284U_191213_120042/132385390/ccs	PacBio_Hippocampus_Rep2	mm10_ERCC_SIRV	chr16	23107742	23113946	+	11	1909	45010	116587	ENSMUSG00000022884.15	ENSMUST00000023599.12	Eif4a2	Eif4a2-201	Known	Known	None	0.20000000298023224	None	None	None	None
m54284U_191109_043049/147784457/ccs	PacBio_Cortex_Rep2	mm10_ERCC_SIRV	chr1	172206695	172197455	-	3	2817	2955	471400	ENSMUSG00000013698.12	ENCODEMT000471400	Pea15a	ENCODEMT000471400	Known	NIC	None	0.0	None	None	None	None
m54284U_191212_053548/109512944/ccs	PacBio_Hippocampus_Rep1	mm10_ERCC_SIRV	chr7	118705779	118688550	-	6	1578	23314	60551	ENSMUSG00000033917.15	ENSMUST00000038791.14	Gde1	Gde1-201	Known	Known	None	0.25	None	None	None	None
m54284U_191213_120042/133759492/ccs	PacBio_Hippocampus_Rep2	mm10_ERCC_SIRV	chr11	87578415	87590535	+	12	1660	34026	89556	ENSMUSG00000020486.18	ENSMUST00000107962.7	Sept4	Sept4-205	Known	Known	None	0.10000000149011612	None	None	None	None
m54284U_191213_120042/150342385/ccs	PacBio_Hippocampus_Rep2	mm10_ERCC_SIRV	chr16	23107742	23113946	+	11	1909	45010	116587	ENSMUSG00000022884.15	ENSMUST00000023599.12	Eif4a2	Eif4a2-201	Known	Known	None	0.20000000298023224	None	None	None	None
m54284U_191213_120042/37356360/ccs	PacBio_Hippocampus_Rep2	mm10_ERCC_SIRV	chr18	74268200	74282684	+	16	2950	49580	129544	ENSMUSG00000024561.10	ENSMUST00000224047.1	Mbd1	Mbd1-202	Known	Known	None	0.949999988079071	None	None	None	None
m54284U_191213_120042/128191021/ccs	PacBio_Hippocampus_Rep2	mm10_ERCC_SIRV	chr4	117550356	117674278	+	9	1709	11821	30493	ENSMUSG00000033423.16	ENSMUST00000037127.14	Eri3	Eri3-201	Known	Known	None	0.15000000596046448	None	None	None	None
m54284U_191107_221739/27200287/ccs	PacBio_Cortex_Rep1	mm10_ERCC_SIRV	chr9	100571163	100552212	-	2	1639	28794	75277	ENSMUSG00000070287.3	ENSMUST00000093792.3	Slc35g2	Slc35g2-201	Known	Known	None	0.6000000238418579	None	None	None	None
m54284U_191213_120042/157091043/ccs	PacBio_Hippocampus_Rep2	mm10_ERCC_SIRV	chr16	23107742	23113806	+	11	1769	45010	116587	ENSMUSG00000022884.15	ENSMUST00000023599.12	Eif4a2	Eif4a2-201	Known	Known	None	0.25	None	None	None	None
m54284U_191213_120042/82249036/ccs	PacBio_Hippocampus_Rep2	mm10_ERCC_SIRV	chr14	73385294	73362234	-	6	1793	42113	108791	ENSMUSG00000022108.8	ENSMUST00000022704.8	Itm2b	Itm2b-201	Known	Known	None	0.30000001192092896	None	None	None	None
m54284U_191213_120042/130484525/ccs	PacBio_Hippocampus_Rep2	mm10_ERCC_SIRV	chr5	127632945	127595671	-	8	2263	15566	482575	ENSMUSG00000029416.17	ENCODEMT000482575	Slc15a4	ENCODEMT000482575	Known	NIC	None	0.30000001192092896	None	None	None	None
m54284U_191213_120042/140314748/ccs	PacBio_Hippocampus_Rep2	mm10_ERCC_SIRV	chr4	117550356	117674281	+	9	1712	11821	30493	ENSMUSG00000033423.16	ENSMUST00000037127.14	Eri3	Eri3-201	Known	Known	None	0.15000000596046448	None	None	None	None
m54284U_191213_120042/171115410/ccs	PacBio_Hippocampus_Rep2	mm10_ERCC_SIRV	chr16	23107742	23113944	+	11	1907	45010	116587	ENSMUSG00000022884.15	ENSMUST00000023599.12	Eif4a2	Eif4a2-201	Known	Known	None	0.20000000298023224	None	None	None	None
m54284U_191109_043049/48171099/ccs	PacBio_Cortex_Rep2	mm10_ERCC_SIRV	chr18	74268201	74273029	+	2	3860	49580	129541	ENSMUSG00000024561.10	ENSMUST00000224907.1	Mbd1	Mbd1-205	Known	Known	None	0.20000000298023224	None	None	None	None
m54284U_191107_221739/160170330/ccs	PacBio_Cortex_Rep1	mm10_ERCC_SIRV	chr2	92387239	92383679	-	8	2062	5425	483009	ENSMUSG00000027223.15	ENCODEMT000483009	Mapk8ip1	ENCODEMT000483009	Known	ISM	Suffix	0.25	None	None	None	None
m54284U_191107_221739/13238967/ccs	PacBio_Cortex_Rep1	mm10_ERCC_SIRV	chr16	23107743	23113946	+	11	1908	45010	116587	ENSMUSG00000022884.15	ENSMUST00000023599.12	Eif4a2	Eif4a2-201	Known	Known	None	0.20000000298023224	None	None	None	None
m54284U_191213_120042/82313780/ccs	PacBio_Hippocampus_Rep2	mm10_ERCC_SIRV	chr14	73385289	73362234	-	6	1788	42113	108791	ENSMUSG00000022108.8	ENSMUST00000022704.8	Itm2b	Itm2b-201	Known	Known	None	0.30000001192092896	None	None	None	None
m54284U_191107_221739/33424218/ccs	PacBio_Cortex_Rep1	mm10_ERCC_SIRV	chr18	74268206	74281344	+	15	4488	49580	483386	ENSMUSG00000024561.10	ENCODEMT000483386	Mbd1	ENCODEMT000483386	Known	NIC	None	0.3499999940395355	None	None	None	None
m54284U_191213_120042/143000185/ccs	PacBio_Hippocampus_Rep2	mm10_ERCC_SIRV	chr4	117550356	117674272	+	9	1696	11821	30493	ENSMUSG00000033423.16	ENSMUST00000037127.14	Eri3	Eri3-201	Known	Known	None	0.30000001192092896	None	None	None	None
m54284U_191213_120042/135268391/ccs	PacBio_Hippocampus_Rep2	mm10_ERCC_SIRV	chr11	87578415	87590537	+	12	1662	34026	89556	ENSMUSG00000020486.18	ENSMUST00000107962.7	Sept4	Sept4-205	Known	Known	None	0.10000000149011612	None	None	None	None
m54284U_191213_120042/80677359/ccs	PacBio_Hippocampus_Rep2	mm10_ERCC_SIRV	chr9	100571093	100552212	-	2	1569	28794	75277	ENSMUSG00000070287.3	ENSMUST00000093792.3	Slc35g2	Slc35g2-201	Known	Known	None	0.6000000238418579	None	None	None	None
m54284U_191107_221739/19400778/ccs	PacBio_Cortex_Rep1	mm10_ERCC_SIRV	chr16	23107743	23113944	+	11	1906	45010	116587	ENSMUSG00000022884.15	ENSMUST00000023599.12	Eif4a2	Eif4a2-201	Known	Known	None	0.20000000298023224	None	None	None	None
m54284U_191213_120042/136579323/ccs	PacBio_Hippocampus_Rep2	mm10_ERCC_SIRV	chr5	127617392	127595669	-	8	2645	15566	40839	ENSMUSG00000029416.17	ENSMUST00000153832.7	Slc15a4	Slc15a4-205	Known	Known	None	0.30000001192092896	None	None	None	None
m54284U_191107_221739/102566000/ccs	PacBio_Cortex_Rep1	mm10_ERCC_SIRV	chr18	74268206	74281344	+	15	4488	49580	483386	ENSMUSG00000024561.10	ENCODEMT000483386	Mbd1	ENCODEMT000483386	Known	NIC	None	0.3499999940395355	None	None	None	None
m54284U_191107_221739/33030245/ccs	PacBio_Cortex_Rep1	mm10_ERCC_SIRV	chr16	23107743	23113946	+	11	1908	45010	116587	ENSMUSG00000022884.15	ENSMUST00000023599.12	Eif4a2	Eif4a2-201	Known	Known	None	0.20000000298023224	None	None	None	None
m54284U_191213_120042/82379368/ccs	PacBio_Hippocampus_Rep2	mm10_ERCC_SIRV	chr14	73385245	73362234	-	6	1744	42113	108791	ENSMUSG00000022108.8	ENSMUST00000022704.8	Itm2b	Itm2b-201	Known	Known	None	0.30000001192092896	None	None	None	None
m54284U_191213_120042/144902965/ccs	PacBio_Hippocampus_Rep2	mm10_ERCC_SIRV	chr4	117550356	117674277	+	9	1708	11821	30493	ENSMUSG00000033423.16	ENSMUST00000037127.14	Eri3	Eri3-201	Known	Known	None	0.20000000298023224	None	None	None	None
m54284U_191107_221739/160892715/ccs	PacBio_Cortex_Rep1	mm10_ERCC_SIRV	chr2	92387583	92383679	-	8	2406	5425	483009	ENSMUSG00000027223.15	ENCODEMT000483009	Mapk8ip1	ENCODEMT000483009	Known	ISM	Suffix	0.25	None	None	None	None
m54284U_191109_043049/148310165/ccs	PacBio_Cortex_Rep2	mm10_ERCC_SIRV	chr1	172206730	172197455	-	4	1700	2955	7311	ENSMUSG00000013698.12	ENSMUST00000013842.11	Pea15a	Pea15a-201	Known	Known	None	0.0	None	None	None	None
m54284U_191212_053548/134415840/ccs	PacBio_Hippocampus_Rep1	mm10_ERCC_SIRV	chr7	118705771	118688550	-	6	1570	23314	60551	ENSMUSG00000033917.15	ENSMUST00000038791.14	Gde1	Gde1-201	Known	Known	None	0.25	None	None	None	None
m54284U_191107_221739/49219959/ccs	PacBio_Cortex_Rep1	mm10_ERCC_SIRV	chr16	23107743	23113946	+	11	1911	45010	116603	ENSMUSG00000022884.15	ENSMUST00000115341.10	Eif4a2	Eif4a2-203	Known	Known	None	0.20000000298023224	None	None	None	None
m54284U_191107_221739/122946345/ccs	PacBio_Cortex_Rep1	mm10_ERCC_SIRV	chr18	74268206	74281344	+	15	4488	49580	483386	ENSMUSG00000024561.10	ENCODEMT000483386	Mbd1	ENCODEMT000483386	Known	NIC	None	0.3499999940395355	None	None	None	None
m54284U_191107_221739/66980173/ccs	PacBio_Cortex_Rep1	mm10_ERCC_SIRV	chr16	23107743	23113946	+	11	1908	45010	116587	ENSMUSG00000022884.15	ENSMUST00000023599.12	Eif4a2	Eif4a2-201	Known	Known	None	0.20000000298023224	None	None	None	None
m54284U_191213_120042/82379785/ccs	PacBio_Hippocampus_Rep2	mm10_ERCC_SIRV	chr14	73385257	73362234	-	6	1756	42113	108791	ENSMUSG00000022108.8	ENSMUST00000022704.8	Itm2b	Itm2b-201	Known	Known	None	0.30000001192092896	None	None	None	None
m54284U_191213_120042/153029454/ccs	PacBio_Hippocampus_Rep2	mm10_ERCC_SIRV	chr4	117550356	117674281	+	9	1712	11821	30493	ENSMUSG00000033423.16	ENSMUST00000037127.14	Eri3	Eri3-201	Known	Known	None	0.15000000596046448	None	None	None	None
m54284U_191107_221739/165546177/ccs	PacBio_Cortex_Rep1	mm10_ERCC_SIRV	chr5	127609347	127595672	-	8	2227	15566	482555	ENSMUSG00000029416.17	ENCODEMT000482555	Slc15a4	ENCODEMT000482555	Known	NIC	None	0.25	None	None	None	None
m54284U_191107_221739/106954843/ccs	PacBio_Cortex_Rep1	mm10_ERCC_SIRV	chr9	100571103	100552213	-	2	1578	28794	75277	ENSMUSG00000070287.3	ENSMUST00000093792.3	Slc35g2	Slc35g2-201	Known	Known	None	0.550000011920929	None	None	None	None
m54284U_191109_043049/25626344/ccs	PacBio_Cortex_Rep2	mm10_ERCC_SIRV	chr18	74268203	74281237	+	14	4395	49580	483395	ENSMUSG00000024561.10	ENCODEMT000483395	Mbd1	ENCODEMT000483395	Known	NIC	None	0.10000000149011612	None	None	None	None
m54284U_191107_221739/69273359/ccs	PacBio_Cortex_Rep1	mm10_ERCC_SIRV	chr16	23107743	23113946	+	11	1901	45010	116587	ENSMUSG00000022884.15	ENSMUST00000023599.12	Eif4a2	Eif4a2-201	Known	Known	None	0.20000000298023224	None	None	None	None
m54284U_191213_120042/140510921/ccs	PacBio_Hippocampus_Rep2	mm10_ERCC_SIRV	chr11	87578415	87590538	+	12	1663	34026	89556	ENSMUSG00000020486.18	ENSMUST00000107962.7	Sept4	Sept4-205	Known	Known	None	0.10000000149011612	None	None	None	None
m54284U_191107_221739/161022725/ccs	PacBio_Cortex_Rep1	mm10_ERCC_SIRV	chr2	92389307	92383682	-	10	2573	5425	482921	ENSMUSG00000027223.15	ENCODEMT000482921	Mapk8ip1	ENCODEMT000482921	Known	ISM	Suffix	0.25	None	None	None	None
m54284U_191107_221739/79692577/ccs	PacBio_Cortex_Rep1	mm10_ERCC_SIRV	chr16	23107743	23113946	+	11	1908	45010	116587	ENSMUSG00000022884.15	ENSMUST00000023599.12	Eif4a2	Eif4a2-201	Known	Known	None	0.20000000298023224	None	None	None	None
m54284U_191213_120042/154796577/ccs	PacBio_Hippocampus_Rep2	mm10_ERCC_SIRV	chr4	117550356	117674273	+	9	1704	11821	30493	ENSMUSG00000033423.16	ENSMUST00000037127.14	Eri3	Eri3-201	Known	Known	None	0.30000001192092896	None	None	None	None
m54284U_191109_043049/50398486/ccs	PacBio_Cortex_Rep2	mm10_ERCC_SIRV	chr18	74268203	74282685	+	14	2844	49580	483396	ENSMUSG00000024561.10	ENCODEMT000483396	Mbd1	ENCODEMT000483396	Known	NIC	None	1.0	None	None	None	None
m54284U_191213_120042/82444390/ccs	PacBio_Hippocampus_Rep2	mm10_ERCC_SIRV	chr14	73385291	73362234	-	6	1790	42113	108791	ENSMUSG00000022108.8	ENSMUST00000022704.8	Itm2b	Itm2b-201	Known	Known	None	0.30000001192092896	None	None	None	None
m54284U_191107_221739/86771070/ccs	PacBio_Cortex_Rep1	mm10_ERCC_SIRV	chr16	23107779	23113946	+	11	1968	45010	483329	ENSMUSG00000022884.15	ENCODEMT000483329	Eif4a2	ENCODEMT000483329	Known	NIC	None	0.20000000298023224	None	None	None	None
m54284U_191212_053548/131990512/ccs	PacBio_Hippocampus_Rep1	mm10_ERCC_SIRV	chr5	127632927	127595670	-	8	2204	15566	482521	ENSMUSG00000029416.17	ENCODEMT000482521	Slc15a4	ENCODEMT000482521	Known	NIC	None	0.25	None	None	None	None
m54284U_191109_043049/158796141/ccs	PacBio_Cortex_Rep2	mm10_ERCC_SIRV	chr18	74268203	74282685	+	16	2926	49580	129544	ENSMUSG00000024561.10	ENSMUST00000224047.1	Mbd1	Mbd1-202	Known	Known	None	1.0	None	None	None	None
m54284U_191109_043049/103809923/ccs	PacBio_Cortex_Rep2	mm10_ERCC_SIRV	chr9	100571075	100552213	-	2	1550	28794	75277	ENSMUSG00000070287.3	ENSMUST00000093792.3	Slc35g2	Slc35g2-201	Known	Known	None	0.550000011920929	None	None	None	None
m54284U_191107_221739/91160690/ccs	PacBio_Cortex_Rep1	mm10_ERCC_SIRV	chr16	23107743	23113946	+	11	1908	45010	116587	ENSMUSG00000022884.15	ENSMUST00000023599.12	Eif4a2	Eif4a2-201	Known	Known	None	0.20000000298023224	None	None	None	None
m54284U_191213_120042/156829867/ccs	PacBio_Hippocampus_Rep2	mm10_ERCC_SIRV	chr4	117550356	117674281	+	9	1712	11821	30493	ENSMUSG00000033423.16	ENSMUST00000037127.14	Eri3	Eri3-201	Known	Known	None	0.15000000596046448	None	None	None	None
m54284U_191107_221739/161023553/ccs	PacBio_Cortex_Rep1	mm10_ERCC_SIRV	chr2	92389307	92383682	-	10	2573	5425	482921	ENSMUSG00000027223.15	ENCODEMT000482921	Mapk8ip1	ENCODEMT000482921	Known	ISM	Suffix	0.25	None	None	None	None
m54284U_191213_120042/156894925/ccs	PacBio_Hippocampus_Rep2	mm10_ERCC_SIRV	chr4	117550356	117674281	+	10	1916	11821	483397	ENSMUSG00000033423.16	ENCODEMT000483397	Eri3	ENCODEMT000483397	Known	NIC	None	0.15000000596046448	None	None	None	None
m54284U_191213_120042/82575942/ccs	PacBio_Hippocampus_Rep2	mm10_ERCC_SIRV	chr14	73385271	73362234	-	6	1770	42113	108791	ENSMUSG00000022108.8	ENSMUST00000022704.8	Itm2b	Itm2b-201	Known	Known	None	0.30000001192092896	None	None	None	None
m54284U_191107_221739/1704825/ccs	PacBio_Cortex_Rep1	mm10_ERCC_SIRV	chr18	74268204	74282685	+	16	2925	49580	129544	ENSMUSG00000024561.10	ENSMUST00000224047.1	Mbd1	Mbd1-202	Known	Known	None	1.0	None	None	None	None
m54284U_191109_043049/149094838/ccs	PacBio_Cortex_Rep2	mm10_ERCC_SIRV	chr1	172206713	172197455	-	4	1683	2955	7311	ENSMUSG00000013698.12	ENSMUST00000013842.11	Pea15a	Pea15a-201	Known	Known	None	0.0	None	None	None	None
m54284U_191107_221739/92276533/ccs	PacBio_Cortex_Rep1	mm10_ERCC_SIRV	chr16	23107743	23113946	+	11	1908	45010	116587	ENSMUSG00000022884.15	ENSMUST00000023599.12	Eif4a2	Eif4a2-201	Known	Known	None	0.20000000298023224	None	None	None	None
m54284U_191212_053548/152898371/ccs	PacBio_Hippocampus_Rep1	mm10_ERCC_SIRV	chr7	118705726	118688550	-	6	1525	23314	60551	ENSMUSG00000033917.15	ENSMUST00000038791.14	Gde1	Gde1-201	Known	Known	None	0.25	None	None	None	None
m54284U_191213_120042/140905106/ccs	PacBio_Hippocampus_Rep2	mm10_ERCC_SIRV	chr11	87578415	87590536	+	12	1661	34026	89556	ENSMUSG00000020486.18	ENSMUST00000107962.7	Sept4	Sept4-205	Known	Known	None	0.10000000149011612	None	None	None	None
m54284U_191107_221739/176293172/ccs	PacBio_Cortex_Rep1	mm10_ERCC_SIRV	chr18	74268220	74282685	+	16	2909	49580	129544	ENSMUSG00000024561.10	ENSMUST00000224047.1	Mbd1	Mbd1-202	Known	Known	None	1.0	None	None	None	None
m54284U_191107_221739/94699679/ccs	PacBio_Cortex_Rep1	mm10_ERCC_SIRV	chr16	23107743	23113811	+	11	1776	45010	116603	ENSMUSG00000022884.15	ENSMUST00000115341.10	Eif4a2	Eif4a2-203	Known	Known	None	0.25	None	None	None	None
m54284U_191213_120042/158336636/ccs	PacBio_Hippocampus_Rep2	mm10_ERCC_SIRV	chr4	117550368	117674274	+	9	1698	11821	483296	ENSMUSG00000033423.16	ENCODEMT000483296	Eri3	ENCODEMT000483296	Known	NIC	None	0.30000001192092896	None	None	None	None
m54284U_191109_043049/68944579/ccs	PacBio_Cortex_Rep2	mm10_ERCC_SIRV	chr18	74268220	74282682	+	16	2903	49580	483398	ENSMUSG00000024561.10	ENCODEMT000483398	Mbd1	ENCODEMT000483398	Known	NNC	None	0.8500000238418579	None	None	None	None
m54284U_191213_120042/83165302/ccs	PacBio_Hippocampus_Rep2	mm10_ERCC_SIRV	chr14	73385269	73362234	-	6	1768	42113	108791	ENSMUSG00000022108.8	ENSMUST00000022704.8	Itm2b	Itm2b-201	Known	Known	None	0.30000001192092896	None	None	None	None
m54284U_191213_120042/85721598/ccs	PacBio_Hippocampus_Rep2	mm10_ERCC_SIRV	chr5	127617274	127595670	-	8	2526	15566	40839	ENSMUSG00000029416.17	ENSMUST00000153832.7	Slc15a4	Slc15a4-205	Known	Known	None	0.25	None	None	None	None
m54284U_191107_221739/161221217/ccs	PacBio_Cortex_Rep1	mm10_ERCC_SIRV	chr2	92389320	92383682	-	10	2586	5425	482921	ENSMUSG00000027223.15	ENCODEMT000482921	Mapk8ip1	ENCODEMT000482921	Known	ISM	Suffix	0.25	None	None	None	None
m54284U_191107_221739/50397278/ccs	PacBio_Cortex_Rep1	mm10_ERCC_SIRV	chr9	100571198	100552214	-	2	1666	28794	75277	ENSMUSG00000070287.3	ENSMUST00000093792.3	Slc35g2	Slc35g2-201	Known	Known	None	0.6000000238418579	None	None	None	None
m54284U_191107_221739/97454453/ccs	PacBio_Cortex_Rep1	mm10_ERCC_SIRV	chr16	23107743	23113946	+	11	1911	45010	116603	ENSMUSG00000022884.15	ENSMUST00000115341.10	Eif4a2	Eif4a2-203	Known	Known	None	0.20000000298023224	None	None	None	None
m54284U_191109_043049/104857979/ccs	PacBio_Cortex_Rep2	mm10_ERCC_SIRV	chr18	74268220	74281972	+	16	2196	49580	129544	ENSMUSG00000024561.10	ENSMUST00000224047.1	Mbd1	Mbd1-202	Known	Known	None	0.5	None	None	None	None
m54284U_191213_120042/161613748/ccs	PacBio_Hippocampus_Rep2	mm10_ERCC_SIRV	chr4	117550368	117674297	+	9	1721	11821	483296	ENSMUSG00000033423.16	ENCODEMT000483296	Eri3	ENCODEMT000483296	Known	NIC	None	0.20000000298023224	None	None	None	None
m54284U_191107_221739/98109378/ccs	PacBio_Cortex_Rep1	mm10_ERCC_SIRV	chr16	23107743	23113944	+	11	1906	45010	116587	ENSMUSG00000022884.15	ENSMUST00000023599.12	Eif4a2	Eif4a2-201	Known	Known	None	0.20000000298023224	None	None	None	None
m54284U_191213_120042/83361971/ccs	PacBio_Hippocampus_Rep2	mm10_ERCC_SIRV	chr14	73385288	73362234	-	6	1787	42113	108791	ENSMUSG00000022108.8	ENSMUST00000022704.8	Itm2b	Itm2b-201	Known	Known	None	0.30000001192092896	None	None	None	None
m54284U_191107_221739/118031896/ccs	PacBio_Cortex_Rep1	mm10_ERCC_SIRV	chr16	23107743	23113943	+	11	1908	45010	116603	ENSMUSG00000022884.15	ENSMUST00000115341.10	Eif4a2	Eif4a2-203	Known	Known	None	0.15000000596046448	None	None	None	None
m54284U_191107_221739/161285071/ccs	PacBio_Cortex_Rep1	mm10_ERCC_SIRV	chr2	92389268	92383682	-	10	2541	5425	482921	ENSMUSG00000027223.15	ENCODEMT000482921	Mapk8ip1	ENCODEMT000482921	Known	ISM	Suffix	0.25	None	None	None	None
m54284U_191213_120042/165612374/ccs	PacBio_Hippocampus_Rep2	mm10_ERCC_SIRV	chr4	117550356	117674282	+	9	1713	11821	30493	ENSMUSG00000033423.16	ENSMUST00000037127.14	Eri3	Eri3-201	Known	Known	None	0.15000000596046448	None	None	None	None
m54284U_191213_120042/141755278/ccs	PacBio_Hippocampus_Rep2	mm10_ERCC_SIRV	chr5	127632915	127595672	-	8	2232	15566	482575	ENSMUSG00000029416.17	ENCODEMT000482575	Slc15a4	ENCODEMT000482575	Known	NIC	None	0.25	None	None	None	None
m54284U_191213_120042/143001184/ccs	PacBio_Hippocampus_Rep2	mm10_ERCC_SIRV	chr11	87578415	87590538	+	12	1663	34026	89556	ENSMUSG00000020486.18	ENSMUST00000107962.7	Sept4	Sept4-205	Known	Known	None	0.10000000149011612	None	None	None	None
m54284U_191109_043049/142280362/ccs	PacBio_Cortex_Rep2	mm10_ERCC_SIRV	chr18	74268220	74272942	+	2	3754	49580	129541	ENSMUSG00000024561.10	ENSMUST00000224907.1	Mbd1	Mbd1-205	Known	Known	None	0.25	None	None	None	None
m54284U_191107_221739/118228718/ccs	PacBio_Cortex_Rep1	mm10_ERCC_SIRV	chr16	23107743	23113946	+	11	1908	45010	116587	ENSMUSG00000022884.15	ENSMUST00000023599.12	Eif4a2	Eif4a2-201	Known	Known	None	0.20000000298023224	None	None	None	None
m54284U_191107_221739/3407925/ccs	PacBio_Cortex_Rep1	mm10_ERCC_SIRV	chr9	100571050	100552216	-	2	1522	28794	75277	ENSMUSG00000070287.3	ENSMUST00000093792.3	Slc35g2	Slc35g2-201	Known	Known	None	0.6499999761581421	None	None	None	None
m54284U_191212_053548/14418618/ccs	PacBio_Hippocampus_Rep1	mm10_ERCC_SIRV	chr18	74268220	74281235	+	13	4293	49580	483399	ENSMUSG00000024561.10	ENCODEMT000483399	Mbd1	ENCODEMT000483399	Known	NIC	None	0.15000000596046448	None	None	None	None
m54284U_191213_120042/83362401/ccs	PacBio_Hippocampus_Rep2	mm10_ERCC_SIRV	chr14	73385294	73362234	-	6	1793	42113	108791	ENSMUSG00000022108.8	ENSMUST00000022704.8	Itm2b	Itm2b-201	Known	Known	None	0.30000001192092896	None	None	None	None
m54284U_191107_221739/123537488/ccs	PacBio_Cortex_Rep1	mm10_ERCC_SIRV	chr16	23107743	23113946	+	11	1908	45010	116587	ENSMUSG00000022884.15	ENSMUST00000023599.12	Eif4a2	Eif4a2-201	Known	Known	None	0.20000000298023224	None	None	None	None
m54284U_191109_043049/150735287/ccs	PacBio_Cortex_Rep2	mm10_ERCC_SIRV	chr1	172206710	172197455	-	4	1680	2955	7311	ENSMUSG00000013698.12	ENSMUST00000013842.11	Pea15a	Pea15a-201	Known	Known	None	0.0	None	None	None	None
m54284U_191212_053548/164955768/ccs	PacBio_Hippocampus_Rep1	mm10_ERCC_SIRV	chr7	118705754	118688550	-	6	1553	23314	60551	ENSMUSG00000033917.15	ENSMUST00000038791.14	Gde1	Gde1-201	Known	Known	None	0.25	None	None	None	None
m54284U_191213_120042/167249810/ccs	PacBio_Hippocampus_Rep2	mm10_ERCC_SIRV	chr4	117550368	117674274	+	9	1698	11821	483296	ENSMUSG00000033423.16	ENCODEMT000483296	Eri3	ENCODEMT000483296	Known	NIC	None	0.30000001192092896	None	None	None	None
m54284U_191107_221739/132907768/ccs	PacBio_Cortex_Rep1	mm10_ERCC_SIRV	chr16	23107743	23113944	+	10	2582	45010	483400	ENSMUSG00000022884.15	ENCODEMT000483400	Eif4a2	ENCODEMT000483400	Known	NIC	None	0.20000000298023224	None	None	None	None
m54284U_191107_221739/161350597/ccs	PacBio_Cortex_Rep1	mm10_ERCC_SIRV	chr2	92389301	92383682	-	10	2567	5425	482921	ENSMUSG00000027223.15	ENCODEMT000482921	Mapk8ip1	ENCODEMT000482921	Known	ISM	Suffix	0.25	None	None	None	None
m54284U_191213_120042/83363979/ccs	PacBio_Hippocampus_Rep2	mm10_ERCC_SIRV	chr14	73385287	73362234	-	6	1786	42113	108791	ENSMUSG00000022108.8	ENSMUST00000022704.8	Itm2b	Itm2b-201	Known	Known	None	0.30000001192092896	None	None	None	None
m54284U_191109_043049/5049131/ccs	PacBio_Cortex_Rep2	mm10_ERCC_SIRV	chr18	74268224	74271255	+	2	2063	49580	129541	ENSMUSG00000024561.10	ENSMUST00000224907.1	Mbd1	Mbd1-205	Known	Known	None	0.3499999940395355	None	None	None	None
m54284U_191213_120042/169412165/ccs	PacBio_Hippocampus_Rep2	mm10_ERCC_SIRV	chr4	117550356	117674273	+	9	1704	11821	30493	ENSMUSG00000033423.16	ENSMUST00000037127.14	Eri3	Eri3-201	Known	Known	None	0.30000001192092896	None	None	None	None
m54284U_191107_221739/13108374/ccs	PacBio_Cortex_Rep1	mm10_ERCC_SIRV	chr5	127617397	127595671	-	8	2706	15566	40837	ENSMUSG00000029416.17	ENSMUST00000031367.14	Slc15a4	Slc15a4-201	Known	Known	None	0.30000001192092896	None	None	None	None
m54284U_191107_221739/73466930/ccs	PacBio_Cortex_Rep1	mm10_ERCC_SIRV	chr9	100571140	100552216	-	2	1612	28794	75277	ENSMUSG00000070287.3	ENSMUST00000093792.3	Slc35g2	Slc35g2-201	Known	Known	None	0.6499999761581421	None	None	None	None
m54284U_191107_221739/173605475/ccs	PacBio_Cortex_Rep1	mm10_ERCC_SIRV	chr16	23107743	23113944	+	11	1906	45010	116587	ENSMUSG00000022884.15	ENSMUST00000023599.12	Eif4a2	Eif4a2-201	Known	Known	None	0.20000000298023224	None	None	None	None
m54284U_191213_120042/143984261/ccs	PacBio_Hippocampus_Rep2	mm10_ERCC_SIRV	chr11	87578415	87590540	+	12	1665	34026	89556	ENSMUSG00000020486.18	ENSMUST00000107962.7	Sept4	Sept4-205	Known	Known	None	0.10000000149011612	None	None	None	None
m54284U_191213_120042/83429145/ccs	PacBio_Hippocampus_Rep2	mm10_ERCC_SIRV	chr14	73385272	73362234	-	6	1771	42113	108791	ENSMUSG00000022108.8	ENSMUST00000022704.8	Itm2b	Itm2b-201	Known	Known	None	0.30000001192092896	None	None	None	None
m54284U_191109_043049/160498891/ccs	PacBio_Cortex_Rep2	mm10_ERCC_SIRV	chr18	74268196	74281231	+	14	4371	49580	483395	ENSMUSG00000024561.10	ENCODEMT000483395	Mbd1	ENCODEMT000483395	Known	NIC	None	0.15000000596046448	None	None	None	None
m54284U_191107_221739/177997037/ccs	PacBio_Cortex_Rep1	mm10_ERCC_SIRV	chr16	23107743	23113946	+	11	1915	45010	116587	ENSMUSG00000022884.15	ENSMUST00000023599.12	Eif4a2	Eif4a2-201	Known	Known	None	0.20000000298023224	None	None	None	None
m54284U_191213_120042/171509736/ccs	PacBio_Hippocampus_Rep2	mm10_ERCC_SIRV	chr4	117550356	117674281	+	9	1712	11821	30493	ENSMUSG00000033423.16	ENSMUST00000037127.14	Eri3	Eri3-201	Known	Known	None	0.15000000596046448	None	None	None	None
m54284U_191107_221739/161351717/ccs	PacBio_Cortex_Rep1	mm10_ERCC_SIRV	chr2	92389319	92383682	-	10	2585	5425	482921	ENSMUSG00000027223.15	ENCODEMT000482921	Mapk8ip1	ENCODEMT000482921	Known	ISM	Suffix	0.25	None	None	None	None
m54284U_191109_043049/3736414/ccs	PacBio_Cortex_Rep2	mm10_ERCC_SIRV	chr16	23107743	23113812	+	11	1774	45010	116587	ENSMUSG00000022884.15	ENSMUST00000023599.12	Eif4a2	Eif4a2-201	Known	Known	None	0.25	None	None	None	None
m54284U_191213_120042/8522125/ccs	PacBio_Hippocampus_Rep2	mm10_ERCC_SIRV	chr18	74268236	74281363	+	15	4477	49580	483386	ENSMUSG00000024561.10	ENCODEMT000483386	Mbd1	ENCODEMT000483386	Known	NIC	None	0.15000000596046448	None	None	None	None
m54284U_191107_221739/78512712/ccs	PacBio_Cortex_Rep1	mm10_ERCC_SIRV	chr5	127617414	127595671	-	8	2723	15566	40837	ENSMUSG00000029416.17	ENSMUST00000031367.14	Slc15a4	Slc15a4-201	Known	Known	None	0.30000001192092896	None	None	None	None
m54284U_191109_043049/10029023/ccs	PacBio_Cortex_Rep2	mm10_ERCC_SIRV	chr16	23107743	23113944	+	11	1906	45010	116587	ENSMUSG00000022884.15	ENSMUST00000023599.12	Eif4a2	Eif4a2-201	Known	Known	None	0.20000000298023224	None	None	None	None
m54284U_191107_221739/116525184/ccs	PacBio_Cortex_Rep1	mm10_ERCC_SIRV	chr4	117550357	117674300	+	9	1730	11821	30493	ENSMUSG00000033423.16	ENSMUST00000037127.14	Eri3	Eri3-201	Known	Known	None	0.15000000596046448	None	None	None	None
m54284U_191213_120042/83493908/ccs	PacBio_Hippocampus_Rep2	mm10_ERCC_SIRV	chr14	73385295	73362234	-	6	1794	42113	108791	ENSMUSG00000022108.8	ENSMUST00000022704.8	Itm2b	Itm2b-201	Known	Known	None	0.30000001192092896	None	None	None	None
m54284U_191107_221739/100204653/ccs	PacBio_Cortex_Rep1	mm10_ERCC_SIRV	chr9	100571091	100552216	-	2	1563	28794	75277	ENSMUSG00000070287.3	ENSMUST00000093792.3	Slc35g2	Slc35g2-201	Known	Known	None	0.6499999761581421	None	None	None	None
m54284U_191213_120042/83559449/ccs	PacBio_Hippocampus_Rep2	mm10_ERCC_SIRV	chr14	73385316	73362234	-	5	1498	42113	483401	ENSMUSG00000022108.8	ENCODEMT000483401	Itm2b	ENCODEMT000483401	Known	NNC	None	0.30000001192092896	None	None	None	None
m54284U_191213_120042/23791921/ccs	PacBio_Hippocampus_Rep2	mm10_ERCC_SIRV	chr18	74268236	74281344	+	15	4458	49580	483386	ENSMUSG00000024561.10	ENCODEMT000483386	Mbd1	ENCODEMT000483386	Known	NIC	None	0.3499999940395355	None	None	None	None
m54284U_191109_043049/153879163/ccs	PacBio_Cortex_Rep2	mm10_ERCC_SIRV	chr1	172206706	172197455	-	4	1676	2955	7311	ENSMUSG00000013698.12	ENSMUST00000013842.11	Pea15a	Pea15a-201	Known	Known	None	0.0	None	None	None	None
m54284U_191212_053548/166331749/ccs	PacBio_Hippocampus_Rep1	mm10_ERCC_SIRV	chr7	118705756	118688550	-	6	1555	23314	60551	ENSMUSG00000033917.15	ENSMUST00000038791.14	Gde1	Gde1-201	Known	Known	None	0.25	None	None	None	None
m54284U_191107_221739/161876580/ccs	PacBio_Cortex_Rep1	mm10_ERCC_SIRV	chr2	92389228	92383682	-	10	2494	5425	482921	ENSMUSG00000027223.15	ENCODEMT000482921	Mapk8ip1	ENCODEMT000482921	Known	ISM	Suffix	0.25	None	None	None	None
m54284U_191213_120042/149620950/ccs	PacBio_Hippocampus_Rep2	mm10_ERCC_SIRV	chr11	87578415	87590535	+	12	1660	34026	89556	ENSMUSG00000020486.18	ENSMUST00000107962.7	Sept4	Sept4-205	Known	Known	None	0.10000000149011612	None	None	None	None
m54284U_191109_043049/11733594/ccs	PacBio_Cortex_Rep2	mm10_ERCC_SIRV	chr16	23107743	23113946	+	11	1908	45010	116587	ENSMUSG00000022884.15	ENSMUST00000023599.12	Eif4a2	Eif4a2-201	Known	Known	None	0.20000000298023224	None	None	None	None
m54284U_191109_043049/44172412/ccs	PacBio_Cortex_Rep2	mm10_ERCC_SIRV	chr4	117550357	117674281	+	9	1711	11821	30493	ENSMUSG00000033423.16	ENSMUST00000037127.14	Eri3	Eri3-201	Known	Known	None	0.15000000596046448	None	None	None	None
m54284U_191107_221739/132711625/ccs	PacBio_Cortex_Rep1	mm10_ERCC_SIRV	chr18	74268234	74281215	+	15	4510	49580	483402	ENSMUSG00000024561.10	ENCODEMT000483402	Mbd1	ENCODEMT000483402	Known	NIC	None	0.3499999940395355	None	None	None	None
m54284U_191109_043049/48825464/ccs	PacBio_Cortex_Rep2	mm10_ERCC_SIRV	chr16	23107743	23113943	+	11	1905	45010	116587	ENSMUSG00000022884.15	ENSMUST00000023599.12	Eif4a2	Eif4a2-201	Known	Known	None	0.15000000596046448	None	None	None	None
m54284U_191107_221739/137495605/ccs	PacBio_Cortex_Rep1	mm10_ERCC_SIRV	chr5	127617379	127595671	-	8	2688	15566	40837	ENSMUSG00000029416.17	ENSMUST00000031367.14	Slc15a4	Slc15a4-201	Known	Known	None	0.30000001192092896	None	None	None	None
m54284U_191213_120042/11403308/ccs	PacBio_Hippocampus_Rep2	mm10_ERCC_SIRV	chr5	127617417	127595671	-	8	2723	15566	483403	ENSMUSG00000029416.17	ENCODEMT000483403	Slc15a4	ENCODEMT000483403	Known	NNC	None	0.30000001192092896	None	None	None	None
m54284U_191213_120042/161350682/ccs	PacBio_Hippocampus_Rep2	mm10_ERCC_SIRV	chr18	74268256	74282156	+	16	2344	49580	129544	ENSMUSG00000024561.10	ENSMUST00000224047.1	Mbd1	Mbd1-202	Known	Known	None	0.20000000298023224	None	None	None	None
m54284U_191213_120042/83561243/ccs	PacBio_Hippocampus_Rep2	mm10_ERCC_SIRV	chr14	73385271	73362234	-	6	1770	42113	108791	ENSMUSG00000022108.8	ENSMUST00000022704.8	Itm2b	Itm2b-201	Known	Known	None	0.30000001192092896	None	None	None	None
m54284U_191212_053548/24250629/ccs	PacBio_Hippocampus_Rep1	mm10_ERCC_SIRV	chr4	117550357	117674273	+	9	1703	11821	30493	ENSMUSG00000033423.16	ENSMUST00000037127.14	Eri3	Eri3-201	Known	Known	None	0.30000001192092896	None	None	None	None
m54284U_191107_221739/158269748/ccs	PacBio_Cortex_Rep1	mm10_ERCC_SIRV	chr9	100571093	100552216	-	2	1565	28794	75277	ENSMUSG00000070287.3	ENSMUST00000093792.3	Slc35g2	Slc35g2-201	Known	Known	None	0.6499999761581421	None	None	None	None
m54284U_191109_043049/56428886/ccs	PacBio_Cortex_Rep2	mm10_ERCC_SIRV	chr16	23107743	23113946	+	11	1908	45010	116587	ENSMUSG00000022884.15	ENSMUST00000023599.12	Eif4a2	Eif4a2-201	Known	Known	None	0.20000000298023224	None	None	None	None
m54284U_191107_221739/162203202/ccs	PacBio_Cortex_Rep1	mm10_ERCC_SIRV	chr2	92401246	92383675	-	12	2918	5425	14242	ENSMUSG00000027223.15	ENSMUST00000050312.2	Mapk8ip1	Mapk8ip1-201	Known	Known	None	0.25	None	None	None	None
m54284U_191107_221739/138674659/ccs	PacBio_Cortex_Rep1	mm10_ERCC_SIRV	chr18	74268260	74282681	+	15	2987	49580	483404	ENSMUSG00000024561.10	ENCODEMT000483404	Mbd1	ENCODEMT000483404	Known	NIC	None	0.800000011920929	None	None	None	None
m54284U_191109_043049/59377727/ccs	PacBio_Cortex_Rep2	mm10_ERCC_SIRV	chr16	23107743	23113946	+	11	1908	45010	116587	ENSMUSG00000022884.15	ENSMUST00000023599.12	Eif4a2	Eif4a2-201	Known	Known	None	0.20000000298023224	None	None	None	None
m54284U_191212_053548/175702103/ccs	PacBio_Hippocampus_Rep1	mm10_ERCC_SIRV	chr18	74268260	74282685	+	15	2693	49580	483405	ENSMUSG00000024561.10	ENCODEMT000483405	Mbd1	ENCODEMT000483405	Known	NNC	None	1.0	None	None	None	None
m54284U_191213_120042/83624006/ccs	PacBio_Hippocampus_Rep2	mm10_ERCC_SIRV	chr14	73385266	73362234	-	6	1765	42113	108791	ENSMUSG00000022108.8	ENSMUST00000022704.8	Itm2b	Itm2b-201	Known	Known	None	0.30000001192092896	None	None	None	None
m54284U_191212_053548/43712857/ccs	PacBio_Hippocampus_Rep1	mm10_ERCC_SIRV	chr4	117550357	117674281	+	9	1711	11821	30493	ENSMUSG00000033423.16	ENSMUST00000037127.14	Eri3	Eri3-201	Known	Known	None	0.15000000596046448	None	None	None	None
m54284U_191109_043049/61472833/ccs	PacBio_Cortex_Rep2	mm10_ERCC_SIRV	chr16	23107743	23113946	+	11	1908	45010	116587	ENSMUSG00000022884.15	ENSMUST00000023599.12	Eif4a2	Eif4a2-201	Known	Known	None	0.20000000298023224	None	None	None	None
m54284U_191213_120042/153485647/ccs	PacBio_Hippocampus_Rep2	mm10_ERCC_SIRV	chr11	87578634	87590541	+	12	1610	34026	483140	ENSMUSG00000020486.18	ENCODEMT000483140	Sept4	ENCODEMT000483140	Known	NIC	None	0.10000000149011612	None	None	None	None
m54284U_191109_043049/327710/ccs	PacBio_Cortex_Rep2	mm10_ERCC_SIRV	chr18	74268220	74282688	+	16	2861	49580	483398	ENSMUSG00000024561.10	ENCODEMT000483398	Mbd1	ENCODEMT000483398	Known	NNC	None	1.0	None	None	None	None
m54284U_191213_120042/12912266/ccs	PacBio_Hippocampus_Rep2	mm10_ERCC_SIRV	chr5	127617379	127595671	-	8	2688	15566	40837	ENSMUSG00000029416.17	ENSMUST00000031367.14	Slc15a4	Slc15a4-201	Known	Known	None	0.30000001192092896	None	None	None	None
m54284U_191109_043049/80413384/ccs	PacBio_Cortex_Rep2	mm10_ERCC_SIRV	chr16	23107743	23113943	+	11	1905	45010	116587	ENSMUSG00000022884.15	ENSMUST00000023599.12	Eif4a2	Eif4a2-201	Known	Known	None	0.15000000596046448	None	None	None	None
m54284U_191109_043049/98502775/ccs	PacBio_Cortex_Rep2	mm10_ERCC_SIRV	chr18	74268265	74359984	+	20	4351	49580	483406	ENSMUSG00000024561.10	ENCODEMT000483406	Mbd1	ENCODEMT000483406	Known	NIC	None	0.3499999940395355	None	None	None	None
m54284U_191107_221739/162924847/ccs	PacBio_Cortex_Rep1	mm10_ERCC_SIRV	chr2	92389280	92383682	-	10	2546	5425	482921	ENSMUSG00000027223.15	ENCODEMT000482921	Mapk8ip1	ENCODEMT000482921	Known	ISM	Suffix	0.25	None	None	None	None
m54284U_191109_043049/47711360/ccs	PacBio_Cortex_Rep2	mm10_ERCC_SIRV	chr9	100571091	100552216	-	2	1563	28794	75277	ENSMUSG00000070287.3	ENSMUST00000093792.3	Slc35g2	Slc35g2-201	Known	Known	None	0.6499999761581421	None	None	None	None
m54284U_191213_120042/83690739/ccs	PacBio_Hippocampus_Rep2	mm10_ERCC_SIRV	chr14	73385324	73362234	-	6	1823	42113	108791	ENSMUSG00000022108.8	ENSMUST00000022704.8	Itm2b	Itm2b-201	Known	Known	None	0.30000001192092896	None	None	None	None
m54284U_191109_043049/155649246/ccs	PacBio_Cortex_Rep2	mm10_ERCC_SIRV	chr1	172206742	172197455	-	4	1712	2955	7311	ENSMUSG00000013698.12	ENSMUST00000013842.11	Pea15a	Pea15a-201	Known	Known	None	0.0	None	None	None	None
m54284U_191212_053548/170722878/ccs	PacBio_Hippocampus_Rep1	mm10_ERCC_SIRV	chr7	118705762	118688550	-	6	1561	23314	60551	ENSMUSG00000033917.15	ENSMUST00000038791.14	Gde1	Gde1-201	Known	Known	None	0.25	None	None	None	None
m54284U_191212_053548/76808391/ccs	PacBio_Hippocampus_Rep1	mm10_ERCC_SIRV	chr4	117550357	117674273	+	9	1703	11821	30493	ENSMUSG00000033423.16	ENSMUST00000037127.14	Eri3	Eri3-201	Known	Known	None	0.30000001192092896	None	None	None	None
m54284U_191109_043049/82706880/ccs	PacBio_Cortex_Rep2	mm10_ERCC_SIRV	chr16	23107743	23113946	+	11	1908	45010	116587	ENSMUSG00000022884.15	ENSMUST00000023599.12	Eif4a2	Eif4a2-201	Known	Known	None	0.20000000298023224	None	None	None	None
m54284U_191109_043049/87622687/ccs	PacBio_Cortex_Rep2	mm10_ERCC_SIRV	chr16	23107743	23113943	+	11	1905	45010	116587	ENSMUSG00000022884.15	ENSMUST00000023599.12	Eif4a2	Eif4a2-201	Known	Known	None	0.15000000596046448	None	None	None	None
m54284U_191109_043049/155058436/ccs	PacBio_Cortex_Rep2	mm10_ERCC_SIRV	chr18	74268268	74282684	+	14	2581	49580	483385	ENSMUSG00000024561.10	ENCODEMT000483385	Mbd1	ENCODEMT000483385	Known	NIC	None	1.0	None	None	None	None
m54284U_191213_120042/83822905/ccs	PacBio_Hippocampus_Rep2	mm10_ERCC_SIRV	chr14	73385289	73362234	-	6	1788	42113	108791	ENSMUSG00000022108.8	ENSMUST00000022704.8	Itm2b	Itm2b-201	Known	Known	None	0.30000001192092896	None	None	None	None
m54284U_191212_053548/94175633/ccs	PacBio_Hippocampus_Rep1	mm10_ERCC_SIRV	chr4	117550357	117674273	+	9	1703	11821	30493	ENSMUSG00000033423.16	ENSMUST00000037127.14	Eri3	Eri3-201	Known	Known	None	0.30000001192092896	None	None	None	None
m54284U_191109_043049/111739080/ccs	PacBio_Cortex_Rep2	mm10_ERCC_SIRV	chr16	23107743	23113945	+	11	1907	45010	116587	ENSMUSG00000022884.15	ENSMUST00000023599.12	Eif4a2	Eif4a2-201	Known	Known	None	0.20000000298023224	None	None	None	None
m54284U_191107_221739/163907224/ccs	PacBio_Cortex_Rep1	mm10_ERCC_SIRV	chr2	92389315	92383682	-	10	2581	5425	482921	ENSMUSG00000027223.15	ENCODEMT000482921	Mapk8ip1	ENCODEMT000482921	Known	ISM	Suffix	0.25	None	None	None	None
m54284U_191213_120042/56494095/ccs	PacBio_Hippocampus_Rep2	mm10_ERCC_SIRV	chr5	127617381	127595671	-	8	2690	15566	40837	ENSMUSG00000029416.17	ENSMUST00000031367.14	Slc15a4	Slc15a4-201	Known	Known	None	0.30000001192092896	None	None	None	None
m54284U_191213_120042/165874095/ccs	PacBio_Hippocampus_Rep2	mm10_ERCC_SIRV	chr11	87578505	87590536	+	11	1799	34026	483144	ENSMUSG00000020486.18	ENCODEMT000483144	Sept4	ENCODEMT000483144	Known	NIC	None	0.10000000149011612	None	None	None	None
m54284U_191109_043049/50135601/ccs	PacBio_Cortex_Rep2	mm10_ERCC_SIRV	chr18	74268266	74282682	+	16	2860	49580	129544	ENSMUSG00000024561.10	ENSMUST00000224047.1	Mbd1	Mbd1-202	Known	Known	None	0.8500000238418579	None	None	None	None
m54284U_191109_043049/93063974/ccs	PacBio_Cortex_Rep2	mm10_ERCC_SIRV	chr9	100571251	100552216	-	2	1723	28794	75277	ENSMUSG00000070287.3	ENSMUST00000093792.3	Slc35g2	Slc35g2-201	Known	Known	None	0.6499999761581421	None	None	None	None
m54284U_191109_043049/127601481/ccs	PacBio_Cortex_Rep2	mm10_ERCC_SIRV	chr16	23107743	23113946	+	11	1908	45010	116587	ENSMUSG00000022884.15	ENSMUST00000023599.12	Eif4a2	Eif4a2-201	Known	Known	None	0.20000000298023224	None	None	None	None
m54284U_191213_120042/83886521/ccs	PacBio_Hippocampus_Rep2	mm10_ERCC_SIRV	chr14	73385245	73362234	-	6	1744	42113	108791	ENSMUSG00000022108.8	ENSMUST00000022704.8	Itm2b	Itm2b-201	Known	Known	None	0.30000001192092896	None	None	None	None
m54284U_191212_053548/99027653/ccs	PacBio_Hippocampus_Rep1	mm10_ERCC_SIRV	chr4	117550368	117674281	+	8	1627	11821	483304	ENSMUSG00000033423.16	ENCODEMT000483304	Eri3	ENCODEMT000483304	Known	NIC	None	0.30000001192092896	None	None	None	None
m54284U_191109_043049/140445502/ccs	PacBio_Cortex_Rep2	mm10_ERCC_SIRV	chr16	23107743	23113942	+	11	1904	45010	116587	ENSMUSG00000022884.15	ENSMUST00000023599.12	Eif4a2	Eif4a2-201	Known	Known	None	0.15000000596046448	None	None	None	None
m54284U_191109_043049/128255945/ccs	PacBio_Cortex_Rep2	mm10_ERCC_SIRV	chr18	74268266	74282682	+	16	2860	49580	129544	ENSMUSG00000024561.10	ENSMUST00000224047.1	Mbd1	Mbd1-202	Known	Known	None	0.8500000238418579	None	None	None	None
m54284U_191107_221739/164364497/ccs	PacBio_Cortex_Rep1	mm10_ERCC_SIRV	chr2	92389311	92383682	-	10	2577	5425	482921	ENSMUSG00000027223.15	ENCODEMT000482921	Mapk8ip1	ENCODEMT000482921	Known	ISM	Suffix	0.25	None	None	None	None
m54284U_191109_043049/143000578/ccs	PacBio_Cortex_Rep2	mm10_ERCC_SIRV	chr16	23107743	23113946	+	11	1908	45010	116587	ENSMUSG00000022884.15	ENSMUST00000023599.12	Eif4a2	Eif4a2-201	Known	Known	None	0.20000000298023224	None	None	None	None
m54284U_191213_120042/9636155/ccs	PacBio_Hippocampus_Rep2	mm10_ERCC_SIRV	chr18	74268221	74282689	+	16	2861	49580	483398	ENSMUSG00000024561.10	ENCODEMT000483398	Mbd1	ENCODEMT000483398	Known	NNC	None	1.0	None	None	None	None
m54284U_191213_120042/84148888/ccs	PacBio_Hippocampus_Rep2	mm10_ERCC_SIRV	chr14	73385306	73362234	-	6	1805	42113	108791	ENSMUSG00000022108.8	ENSMUST00000022704.8	Itm2b	Itm2b-201	Known	Known	None	0.30000001192092896	None	None	None	None
m54284U_191109_043049/119343313/ccs	PacBio_Cortex_Rep2	mm10_ERCC_SIRV	chr5	127632903	127595674	-	8	2218	15566	482575	ENSMUSG00000029416.17	ENCODEMT000482575	Slc15a4	ENCODEMT000482575	Known	NIC	None	0.30000001192092896	None	None	None	None
m54284U_191213_120042/177473860/ccs	PacBio_Hippocampus_Rep2	mm10_ERCC_SIRV	chr18	74268266	74282148	+	16	2346	49580	483407	ENSMUSG00000024561.10	ENCODEMT000483407	Mbd1	ENCODEMT000483407	Known	NNC	None	0.15000000596046448	None	None	None	None
m54284U_191109_043049/146276618/ccs	PacBio_Cortex_Rep2	mm10_ERCC_SIRV	chr16	23107743	23113946	+	11	1908	45010	116587	ENSMUSG00000022884.15	ENSMUST00000023599.12	Eif4a2	Eif4a2-201	Known	Known	None	0.20000000298023224	None	None	None	None
m54284U_191212_053548/100270387/ccs	PacBio_Hippocampus_Rep1	mm10_ERCC_SIRV	chr4	117550366	117674273	+	8	1603	11821	483364	ENSMUSG00000033423.16	ENCODEMT000483364	Eri3	ENCODEMT000483364	Known	NIC	None	0.30000001192092896	None	None	None	None
m54284U_191109_043049/122293059/ccs	PacBio_Cortex_Rep2	mm10_ERCC_SIRV	chr9	100571068	100552216	-	2	1540	28794	75277	ENSMUSG00000070287.3	ENSMUST00000093792.3	Slc35g2	Slc35g2-201	Known	Known	None	0.6499999761581421	None	None	None	None
m54284U_191213_120042/7603338/ccs	PacBio_Hippocampus_Rep2	mm10_ERCC_SIRV	chr7	118705746	118688550	-	6	1545	23314	60551	ENSMUSG00000033917.15	ENSMUST00000038791.14	Gde1	Gde1-201	Known	Known	None	0.25	None	None	None	None
m54284U_191109_043049/156107840/ccs	PacBio_Cortex_Rep2	mm10_ERCC_SIRV	chr1	172206708	172197455	-	4	1678	2955	7311	ENSMUSG00000013698.12	ENSMUST00000013842.11	Pea15a	Pea15a-201	Known	Known	None	0.0	None	None	None	None
m54284U_191213_120042/167380318/ccs	PacBio_Hippocampus_Rep2	mm10_ERCC_SIRV	chr11	87578634	87590541	+	12	1610	34026	483140	ENSMUSG00000020486.18	ENCODEMT000483140	Sept4	ENCODEMT000483140	Known	NIC	None	0.10000000149011612	None	None	None	None
m54284U_191107_221739/164364922/ccs	PacBio_Cortex_Rep1	mm10_ERCC_SIRV	chr2	92389308	92383682	-	10	2574	5425	482921	ENSMUSG00000027223.15	ENCODEMT000482921	Mapk8ip1	ENCODEMT000482921	Known	ISM	Suffix	0.25	None	None	None	None
m54284U_191109_043049/166201075/ccs	PacBio_Cortex_Rep2	mm10_ERCC_SIRV	chr16	23107743	23113946	+	11	1911	45010	116603	ENSMUSG00000022884.15	ENSMUST00000115341.10	Eif4a2	Eif4a2-203	Known	Known	None	0.20000000298023224	None	None	None	None
m54284U_191213_120042/84150088/ccs	PacBio_Hippocampus_Rep2	mm10_ERCC_SIRV	chr14	73385257	73362234	-	6	1756	42113	108791	ENSMUSG00000022108.8	ENSMUST00000022704.8	Itm2b	Itm2b-201	Known	Known	None	0.30000001192092896	None	None	None	None
m54284U_191109_043049/38341455/ccs	PacBio_Cortex_Rep2	mm10_ERCC_SIRV	chr18	74268267	74277352	+	12	1633	49580	483408	ENSMUSG00000024561.10	ENCODEMT000483408	Mbd1	ENCODEMT000483408	Known	ISM	Prefix	0.6000000238418579	None	None	None	None
m54284U_191212_053548/143393318/ccs	PacBio_Hippocampus_Rep1	mm10_ERCC_SIRV	chr4	117550369	117674274	+	9	1697	11821	483296	ENSMUSG00000033423.16	ENCODEMT000483296	Eri3	ENCODEMT000483296	Known	NIC	None	0.30000001192092896	None	None	None	None
m54284U_191109_043049/180554567/ccs	PacBio_Cortex_Rep2	mm10_ERCC_SIRV	chr16	23107743	23113945	+	11	1907	45010	116587	ENSMUSG00000022884.15	ENSMUST00000023599.12	Eif4a2	Eif4a2-201	Known	Known	None	0.20000000298023224	None	None	None	None
m54284U_191213_120042/14026870/ccs	PacBio_Hippocampus_Rep2	mm10_ERCC_SIRV	chr5	127617396	127595672	-	8	2704	15566	40837	ENSMUSG00000029416.17	ENSMUST00000031367.14	Slc15a4	Slc15a4-201	Known	Known	None	0.30000001192092896	None	None	None	None
m54284U_191213_120042/84216165/ccs	PacBio_Hippocampus_Rep2	mm10_ERCC_SIRV	chr14	73385271	73362234	-	6	1770	42113	108791	ENSMUSG00000022108.8	ENSMUST00000022704.8	Itm2b	Itm2b-201	Known	Known	None	0.30000001192092896	None	None	None	None
m54284U_191213_120042/164431777/ccs	PacBio_Hippocampus_Rep2	mm10_ERCC_SIRV	chr5	127617109	127595672	-	8	2350	15566	483409	ENSMUSG00000029416.17	ENCODEMT000483409	Slc15a4	ENCODEMT000483409	Known	NNC	None	0.30000001192092896	None	None	None	None
m54284U_191212_053548/13896190/ccs	PacBio_Hippocampus_Rep1	mm10_ERCC_SIRV	chr16	23107743	23113946	+	11	1908	45010	116587	ENSMUSG00000022884.15	ENSMUST00000023599.12	Eif4a2	Eif4a2-201	Known	Known	None	0.20000000298023224	None	None	None	None
m54284U_191212_053548/23923442/ccs	PacBio_Hippocampus_Rep1	mm10_ERCC_SIRV	chr18	74268267	74282684	+	15	2693	49580	129542	ENSMUSG00000024561.10	ENSMUST00000097530.4	Mbd1	Mbd1-201	Known	Known	None	0.949999988079071	None	None	None	None
m54284U_191107_221739/164365145/ccs	PacBio_Cortex_Rep1	mm10_ERCC_SIRV	chr2	92389308	92383682	-	10	2574	5425	482921	ENSMUSG00000027223.15	ENCODEMT000482921	Mapk8ip1	ENCODEMT000482921	Known	ISM	Suffix	0.25	None	None	None	None
m54284U_191213_120042/178325822/ccs	PacBio_Hippocampus_Rep2	mm10_ERCC_SIRV	chr9	100571099	100552216	-	2	1571	28794	75277	ENSMUSG00000070287.3	ENSMUST00000093792.3	Slc35g2	Slc35g2-201	Known	Known	None	0.6499999761581421	None	None	None	None
m54284U_191212_053548/145490591/ccs	PacBio_Hippocampus_Rep1	mm10_ERCC_SIRV	chr4	117550369	117674284	+	9	1707	11821	483296	ENSMUSG00000033423.16	ENCODEMT000483296	Eri3	ENCODEMT000483296	Known	NIC	None	0.15000000596046448	None	None	None	None
m54284U_191212_053548/14221805/ccs	PacBio_Hippocampus_Rep1	mm10_ERCC_SIRV	chr16	23107743	23113946	+	11	1911	45010	116603	ENSMUSG00000022884.15	ENSMUST00000115341.10	Eif4a2	Eif4a2-203	Known	Known	None	0.20000000298023224	None	None	None	None
m54284U_191212_053548/2493250/ccs	PacBio_Hippocampus_Rep1	mm10_ERCC_SIRV	chr18	74268268	74282683	+	16	2859	49580	129544	ENSMUSG00000024561.10	ENSMUST00000224047.1	Mbd1	Mbd1-202	Known	Known	None	0.8999999761581421	None	None	None	None
m54284U_191213_120042/84411735/ccs	PacBio_Hippocampus_Rep2	mm10_ERCC_SIRV	chr14	73385277	73362234	-	6	1776	42113	108791	ENSMUSG00000022108.8	ENSMUST00000022704.8	Itm2b	Itm2b-201	Known	Known	None	0.30000001192092896	None	None	None	None
m54284U_191213_120042/167839729/ccs	PacBio_Hippocampus_Rep2	mm10_ERCC_SIRV	chr11	87578415	87590539	+	12	1664	34026	89556	ENSMUSG00000020486.18	ENSMUST00000107962.7	Sept4	Sept4-205	Known	Known	None	0.10000000149011612	None	None	None	None
m54284U_191212_053548/16975089/ccs	PacBio_Hippocampus_Rep1	mm10_ERCC_SIRV	chr16	23107743	23113944	+	11	2725	45010	483410	ENSMUSG00000022884.15	ENCODEMT000483410	Eif4a2	ENCODEMT000483410	Known	NIC	None	0.20000000298023224	None	None	None	None
m54284U_191213_120042/49089060/ccs	PacBio_Hippocampus_Rep2	mm10_ERCC_SIRV	chr4	117550369	117674284	+	9	1707	11821	483296	ENSMUSG00000033423.16	ENCODEMT000483296	Eri3	ENCODEMT000483296	Known	NIC	None	0.15000000596046448	None	None	None	None
m54284U_191107_221739/109513161/ccs	PacBio_Cortex_Rep1	mm10_ERCC_SIRV	chr18	74268269	74282684	+	16	2859	49580	129544	ENSMUSG00000024561.10	ENSMUST00000224047.1	Mbd1	Mbd1-202	Known	Known	None	0.949999988079071	None	None	None	None
m54284U_191107_221739/165216998/ccs	PacBio_Cortex_Rep1	mm10_ERCC_SIRV	chr2	92389327	92383682	-	10	2593	5425	482921	ENSMUSG00000027223.15	ENCODEMT000482921	Mapk8ip1	ENCODEMT000482921	Known	ISM	Suffix	0.25	None	None	None	None
m54284U_191213_120042/21366414/ccs	PacBio_Hippocampus_Rep2	mm10_ERCC_SIRV	chr7	118705777	118688550	-	6	1576	23314	60551	ENSMUSG00000033917.15	ENSMUST00000038791.14	Gde1	Gde1-201	Known	Known	None	0.25	None	None	None	None
m54284U_191212_053548/31654053/ccs	PacBio_Hippocampus_Rep1	mm10_ERCC_SIRV	chr16	23107743	23113946	+	11	1911	45010	116603	ENSMUSG00000022884.15	ENSMUST00000115341.10	Eif4a2	Eif4a2-203	Known	Known	None	0.20000000298023224	None	None	None	None
m54284U_191109_043049/176622203/ccs	PacBio_Cortex_Rep2	mm10_ERCC_SIRV	chr5	127617405	127595673	-	8	2712	15566	40837	ENSMUSG00000029416.17	ENSMUST00000031367.14	Slc15a4	Slc15a4-201	Known	Known	None	0.3499999940395355	None	None	None	None
m54284U_191213_120042/84476210/ccs	PacBio_Hippocampus_Rep2	mm10_ERCC_SIRV	chr14	73385291	73362234	-	6	1790	42113	108791	ENSMUSG00000022108.8	ENSMUST00000022704.8	Itm2b	Itm2b-201	Known	Known	None	0.30000001192092896	None	None	None	None
m54284U_191109_043049/63178677/ccs	PacBio_Cortex_Rep2	mm10_ERCC_SIRV	chr9	100571109	100552218	-	2	1579	28794	75277	ENSMUSG00000070287.3	ENSMUST00000093792.3	Slc35g2	Slc35g2-201	Known	Known	None	0.6000000238418579	None	None	None	None
m54284U_191213_120042/109708345/ccs	PacBio_Hippocampus_Rep2	mm10_ERCC_SIRV	chr18	74268269	74282114	+	16	2289	49580	129544	ENSMUSG00000024561.10	ENSMUST00000224047.1	Mbd1	Mbd1-202	Known	Known	None	0.3499999940395355	None	None	None	None
m54284U_191109_043049/158794388/ccs	PacBio_Cortex_Rep2	mm10_ERCC_SIRV	chr1	172206708	172197455	-	4	1678	2955	7311	ENSMUSG00000013698.12	ENSMUST00000013842.11	Pea15a	Pea15a-201	Known	Known	None	0.0	None	None	None	None
m54284U_191213_120042/59769489/ccs	PacBio_Hippocampus_Rep2	mm10_ERCC_SIRV	chr4	117550357	117674272	+	9	1716	11821	483411	ENSMUSG00000033423.16	ENCODEMT000483411	Eri3	ENCODEMT000483411	Known	NIC	None	0.30000001192092896	None	None	None	None
m54284U_191212_053548/39520955/ccs	PacBio_Hippocampus_Rep1	mm10_ERCC_SIRV	chr16	23107743	23113944	+	11	1906	45010	116587	ENSMUSG00000022884.15	ENSMUST00000023599.12	Eif4a2	Eif4a2-201	Known	Known	None	0.20000000298023224	None	None	None	None
m54284U_191109_043049/53479410/ccs	PacBio_Cortex_Rep2	mm10_ERCC_SIRV	chr18	74268272	74282683	+	16	2855	49580	129544	ENSMUSG00000024561.10	ENSMUST00000224047.1	Mbd1	Mbd1-202	Known	Known	None	0.8999999761581421	None	None	None	None
m54284U_191107_221739/165284459/ccs	PacBio_Cortex_Rep1	mm10_ERCC_SIRV	chr2	92389283	92383682	-	10	2549	5425	482921	ENSMUSG00000027223.15	ENCODEMT000482921	Mapk8ip1	ENCODEMT000482921	Known	ISM	Suffix	0.25	None	None	None	None
m54284U_191212_053548/48302062/ccs	PacBio_Hippocampus_Rep1	mm10_ERCC_SIRV	chr16	23107743	23113946	+	11	1908	45010	116587	ENSMUSG00000022884.15	ENSMUST00000023599.12	Eif4a2	Eif4a2-201	Known	Known	None	0.20000000298023224	None	None	None	None
m54284U_191213_120042/84607480/ccs	PacBio_Hippocampus_Rep2	mm10_ERCC_SIRV	chr14	73385275	73362234	-	6	1774	42113	108791	ENSMUSG00000022108.8	ENSMUST00000022704.8	Itm2b	Itm2b-201	Known	Known	None	0.30000001192092896	None	None	None	None
m54284U_191213_120042/171706740/ccs	PacBio_Hippocampus_Rep2	mm10_ERCC_SIRV	chr11	87578415	87590540	+	12	1665	34026	89556	ENSMUSG00000020486.18	ENSMUST00000107962.7	Sept4	Sept4-205	Known	Known	None	0.10000000149011612	None	None	None	None
m54284U_191212_053548/56819794/ccs	PacBio_Hippocampus_Rep1	mm10_ERCC_SIRV	chr16	23107743	23113941	+	11	1903	45010	116587	ENSMUSG00000022884.15	ENSMUST00000023599.12	Eif4a2	Eif4a2-201	Known	Known	None	0.20000000298023224	None	None	None	None
m54284U_191212_053548/71566027/ccs	PacBio_Hippocampus_Rep1	mm10_ERCC_SIRV	chr18	74268275	74281364	+	15	4439	49580	483386	ENSMUSG00000024561.10	ENCODEMT000483386	Mbd1	ENCODEMT000483386	Known	NIC	None	0.15000000596046448	None	None	None	None
m54284U_191213_120042/113641089/ccs	PacBio_Hippocampus_Rep2	mm10_ERCC_SIRV	chr4	117550357	117674281	+	9	1711	11821	30493	ENSMUSG00000033423.16	ENSMUST00000037127.14	Eri3	Eri3-201	Known	Known	None	0.15000000596046448	None	None	None	None
m54284U_191212_053548/17237642/ccs	PacBio_Hippocampus_Rep1	mm10_ERCC_SIRV	chr5	127617258	127595673	-	8	2565	15566	40837	ENSMUSG00000029416.17	ENSMUST00000031367.14	Slc15a4	Slc15a4-201	Known	Known	None	0.3499999940395355	None	None	None	None
m54284U_191213_120042/60688075/ccs	PacBio_Hippocampus_Rep2	mm10_ERCC_SIRV	chr9	100571089	100552219	-	2	1558	28794	75277	ENSMUSG00000070287.3	ENSMUST00000093792.3	Slc35g2	Slc35g2-201	Known	Known	None	0.6499999761581421	None	None	None	None
m54284U_191212_053548/69994729/ccs	PacBio_Hippocampus_Rep1	mm10_ERCC_SIRV	chr16	23107743	23113946	+	11	1908	45010	116587	ENSMUSG00000022884.15	ENSMUST00000023599.12	Eif4a2	Eif4a2-201	Known	Known	None	0.20000000298023224	None	None	None	None
m54284U_191107_221739/166068319/ccs	PacBio_Cortex_Rep1	mm10_ERCC_SIRV	chr2	92389370	92383682	-	10	2636	5425	482921	ENSMUSG00000027223.15	ENCODEMT000482921	Mapk8ip1	ENCODEMT000482921	Known	ISM	Suffix	0.25	None	None	None	None
m54284U_191212_053548/100139283/ccs	PacBio_Hippocampus_Rep1	mm10_ERCC_SIRV	chr18	74268272	74282684	+	16	2856	49580	129544	ENSMUSG00000024561.10	ENSMUST00000224047.1	Mbd1	Mbd1-202	Known	Known	None	0.949999988079071	None	None	None	None
m54284U_191213_120042/84673586/ccs	PacBio_Hippocampus_Rep2	mm10_ERCC_SIRV	chr14	73385289	73362234	-	6	1788	42113	108791	ENSMUSG00000022108.8	ENSMUST00000022704.8	Itm2b	Itm2b-201	Known	Known	None	0.30000001192092896	None	None	None	None
m54284U_191213_120042/115017519/ccs	PacBio_Hippocampus_Rep2	mm10_ERCC_SIRV	chr4	117550357	117674281	+	9	1711	11821	30493	ENSMUSG00000033423.16	ENSMUST00000037127.14	Eri3	Eri3-201	Known	Known	None	0.15000000596046448	None	None	None	None
m54284U_191212_053548/85198471/ccs	PacBio_Hippocampus_Rep1	mm10_ERCC_SIRV	chr16	23107743	23113946	+	11	1908	45010	116587	ENSMUSG00000022884.15	ENSMUST00000023599.12	Eif4a2	Eif4a2-201	Known	Known	None	0.20000000298023224	None	None	None	None
m54284U_191212_053548/115016401/ccs	PacBio_Hippocampus_Rep1	mm10_ERCC_SIRV	chr18	74268275	74281369	+	15	4444	49580	483386	ENSMUSG00000024561.10	ENCODEMT000483386	Mbd1	ENCODEMT000483386	Known	NIC	None	0.10000000149011612	None	None	None	None
m54284U_191212_053548/94962164/ccs	PacBio_Hippocampus_Rep1	mm10_ERCC_SIRV	chr16	23107743	23113945	+	11	1907	45010	116587	ENSMUSG00000022884.15	ENSMUST00000023599.12	Eif4a2	Eif4a2-201	Known	Known	None	0.20000000298023224	None	None	None	None
m54284U_191213_120042/28246096/ccs	PacBio_Hippocampus_Rep2	mm10_ERCC_SIRV	chr7	118705715	118688550	-	6	1514	23314	60551	ENSMUSG00000033917.15	ENSMUST00000038791.14	Gde1	Gde1-201	Known	Known	None	0.25	None	None	None	None
m54284U_191107_221739/166200654/ccs	PacBio_Cortex_Rep1	mm10_ERCC_SIRV	chr2	92389288	92383682	-	10	2562	5425	482921	ENSMUSG00000027223.15	ENCODEMT000482921	Mapk8ip1	ENCODEMT000482921	Known	ISM	Suffix	0.25	None	None	None	None
m54284U_191109_043049/56428398/ccs	PacBio_Cortex_Rep2	mm10_ERCC_SIRV	chr5	127617397	127595675	-	8	2702	15566	40837	ENSMUSG00000029416.17	ENSMUST00000031367.14	Slc15a4	Slc15a4-201	Known	Known	None	0.3499999940395355	None	None	None	None
m54284U_191213_120042/144245546/ccs	PacBio_Hippocampus_Rep2	mm10_ERCC_SIRV	chr4	117550357	117674273	+	9	1703	11821	30493	ENSMUSG00000033423.16	ENSMUST00000037127.14	Eri3	Eri3-201	Known	Known	None	0.30000001192092896	None	None	None	None
m54284U_191213_120042/84674869/ccs	PacBio_Hippocampus_Rep2	mm10_ERCC_SIRV	chr14	73385261	73362234	-	6	1760	42113	108791	ENSMUSG00000022108.8	ENSMUST00000022704.8	Itm2b	Itm2b-201	Known	Known	None	0.30000001192092896	None	None	None	None
m54284U_191212_053548/106432610/ccs	PacBio_Hippocampus_Rep1	mm10_ERCC_SIRV	chr16	23107743	23113946	+	11	1908	45010	116587	ENSMUSG00000022884.15	ENSMUST00000023599.12	Eif4a2	Eif4a2-201	Known	Known	None	0.20000000298023224	None	None	None	None
m54284U_191213_120042/172360471/ccs	PacBio_Hippocampus_Rep2	mm10_ERCC_SIRV	chr11	87578415	87590543	+	12	1668	34026	89556	ENSMUSG00000020486.18	ENSMUST00000107962.7	Sept4	Sept4-205	Known	Known	None	0.10000000149011612	None	None	None	None
m54284U_191212_053548/155715914/ccs	PacBio_Hippocampus_Rep1	mm10_ERCC_SIRV	chr18	74268268	74279785	+	16	3157	49580	483392	ENSMUSG00000024561.10	ENCODEMT000483392	Mbd1	ENCODEMT000483392	Known	NIC	None	0.6000000238418579	None	None	None	None
m54284U_191212_053548/168167560/ccs	PacBio_Hippocampus_Rep1	mm10_ERCC_SIRV	chr9	100571075	100552230	-	2	1513	28794	75277	ENSMUSG00000070287.3	ENSMUST00000093792.3	Slc35g2	Slc35g2-201	Known	Known	None	0.5	None	None	None	None
m54284U_191109_043049/160237940/ccs	PacBio_Cortex_Rep2	mm10_ERCC_SIRV	chr1	172206730	172197455	-	4	1700	2955	7311	ENSMUSG00000013698.12	ENSMUST00000013842.11	Pea15a	Pea15a-201	Known	Known	None	0.0	None	None	None	None
m54284U_191212_053548/114493452/ccs	PacBio_Hippocampus_Rep1	mm10_ERCC_SIRV	chr16	23107743	23113946	+	11	1911	45010	116603	ENSMUSG00000022884.15	ENSMUST00000115341.10	Eif4a2	Eif4a2-203	Known	Known	None	0.20000000298023224	None	None	None	None
m54284U_191107_221739/11142093/ccs	PacBio_Cortex_Rep1	mm10_ERCC_SIRV	chr4	117550358	117674279	+	9	1708	11821	30493	ENSMUSG00000033423.16	ENSMUST00000037127.14	Eri3	Eri3-201	Known	Known	None	0.10000000149011612	None	None	None	None
m54284U_191107_221739/100272012/ccs	PacBio_Cortex_Rep1	mm10_ERCC_SIRV	chr18	74268273	74282146	+	16	2317	49580	129544	ENSMUSG00000024561.10	ENSMUST00000224047.1	Mbd1	Mbd1-202	Known	Known	None	0.20000000298023224	None	None	None	None
m54284U_191107_221739/166396539/ccs	PacBio_Cortex_Rep1	mm10_ERCC_SIRV	chr2	92389307	92383682	-	10	2573	5425	482921	ENSMUSG00000027223.15	ENCODEMT000482921	Mapk8ip1	ENCODEMT000482921	Known	ISM	Suffix	0.25	None	None	None	None
m54284U_191107_221739/167053781/ccs	PacBio_Cortex_Rep1	mm10_ERCC_SIRV	chr2	92389199	92383675	-	10	2325	5425	483412	ENSMUSG00000027223.15	ENCODEMT000483412	Mapk8ip1	ENCODEMT000483412	Known	NNC	None	0.25	None	None	None	None
m54284U_191213_120042/84869299/ccs	PacBio_Hippocampus_Rep2	mm10_ERCC_SIRV	chr14	73385287	73362234	-	6	1786	42113	108791	ENSMUSG00000022108.8	ENSMUST00000022704.8	Itm2b	Itm2b-201	Known	Known	None	0.30000001192092896	None	None	None	None
m54284U_191212_053548/122292037/ccs	PacBio_Hippocampus_Rep1	mm10_ERCC_SIRV	chr16	23107743	23113946	+	11	1908	45010	116587	ENSMUSG00000022884.15	ENSMUST00000023599.12	Eif4a2	Eif4a2-201	Known	Known	None	0.20000000298023224	None	None	None	None
m54284U_191212_053548/5309331/ccs	PacBio_Hippocampus_Rep1	mm10_ERCC_SIRV	chr5	127617390	127595675	-	8	2695	15566	40837	ENSMUSG00000029416.17	ENSMUST00000031367.14	Slc15a4	Slc15a4-201	Known	Known	None	0.3499999940395355	None	None	None	None
m54284U_191109_043049/53806153/ccs	PacBio_Cortex_Rep2	mm10_ERCC_SIRV	chr18	74268273	74282685	+	15	2738	49580	483413	ENSMUSG00000024561.10	ENCODEMT000483413	Mbd1	ENCODEMT000483413	Known	NIC	None	1.0	None	None	None	None
m54284U_191107_221739/41288399/ccs	PacBio_Cortex_Rep1	mm10_ERCC_SIRV	chr4	117550358	117674273	+	9	1702	11821	30493	ENSMUSG00000033423.16	ENSMUST00000037127.14	Eri3	Eri3-201	Known	Known	None	0.30000001192092896	None	None	None	None
m54284U_191212_053548/131991766/ccs	PacBio_Hippocampus_Rep1	mm10_ERCC_SIRV	chr16	23107743	23113946	+	11	1908	45010	116587	ENSMUSG00000022884.15	ENSMUST00000023599.12	Eif4a2	Eif4a2-201	Known	Known	None	0.20000000298023224	None	None	None	None
m54284U_191109_043049/8391336/ccs	PacBio_Cortex_Rep2	mm10_ERCC_SIRV	chr9	100571076	100552236	-	2	1514	28794	75277	ENSMUSG00000070287.3	ENSMUST00000093792.3	Slc35g2	Slc35g2-201	Known	Known	None	0.4000000059604645	None	None	None	None
m54284U_191213_120042/85000865/ccs	PacBio_Hippocampus_Rep2	mm10_ERCC_SIRV	chr14	73385271	73362234	-	6	1770	42113	108791	ENSMUSG00000022108.8	ENSMUST00000022704.8	Itm2b	Itm2b-201	Known	Known	None	0.30000001192092896	None	None	None	None
m54284U_191212_053548/139133585/ccs	PacBio_Hippocampus_Rep1	mm10_ERCC_SIRV	chr16	23107743	23113946	+	11	1911	45010	116603	ENSMUSG00000022884.15	ENSMUST00000115341.10	Eif4a2	Eif4a2-203	Known	Known	None	0.20000000298023224	None	None	None	None
m54284U_191213_120042/176489506/ccs	PacBio_Hippocampus_Rep2	mm10_ERCC_SIRV	chr11	87578412	87590538	+	12	1623	34026	483339	ENSMUSG00000020486.18	ENCODEMT000483339	Sept4	ENCODEMT000483339	Known	NIC	None	0.10000000149011612	None	None	None	None
m54284U_191109_043049/111086051/ccs	PacBio_Cortex_Rep2	mm10_ERCC_SIRV	chr18	74268273	74282684	+	15	2687	49580	129542	ENSMUSG00000024561.10	ENSMUST00000097530.4	Mbd1	Mbd1-201	Known	Known	None	0.949999988079071	None	None	None	None
m54284U_191107_221739/167314087/ccs	PacBio_Cortex_Rep1	mm10_ERCC_SIRV	chr2	92389308	92383682	-	10	2574	5425	482921	ENSMUSG00000027223.15	ENCODEMT000482921	Mapk8ip1	ENCODEMT000482921	Known	ISM	Suffix	0.25	None	None	None	None
m54284U_191107_221739/102238015/ccs	PacBio_Cortex_Rep1	mm10_ERCC_SIRV	chr4	117550358	117674280	+	9	1709	11821	30493	ENSMUSG00000033423.16	ENSMUST00000037127.14	Eri3	Eri3-201	Known	Known	None	0.10000000149011612	None	None	None	None
m54284U_191212_053548/169738665/ccs	PacBio_Hippocampus_Rep1	mm10_ERCC_SIRV	chr16	23107779	23113946	+	11	1968	45010	483329	ENSMUSG00000022884.15	ENCODEMT000483329	Eif4a2	ENCODEMT000483329	Known	NIC	None	0.20000000298023224	None	None	None	None
m54284U_191213_120042/28312874/ccs	PacBio_Hippocampus_Rep2	mm10_ERCC_SIRV	chr7	118705749	118688550	-	6	1548	23314	60551	ENSMUSG00000033917.15	ENSMUST00000038791.14	Gde1	Gde1-201	Known	Known	None	0.25	None	None	None	None
m54284U_191213_120042/108332544/ccs	PacBio_Hippocampus_Rep2	mm10_ERCC_SIRV	chr5	127617381	127595677	-	8	2626	15566	40839	ENSMUSG00000029416.17	ENSMUST00000153832.7	Slc15a4	Slc15a4-205	Known	Known	None	0.3499999940395355	None	None	None	None
m54284U_191109_043049/112656394/ccs	PacBio_Cortex_Rep2	mm10_ERCC_SIRV	chr18	74268277	74282685	+	15	2741	49580	483384	ENSMUSG00000024561.10	ENCODEMT000483384	Mbd1	ENCODEMT000483384	Known	NIC	None	1.0	None	None	None	None
m54284U_191213_120042/85459785/ccs	PacBio_Hippocampus_Rep2	mm10_ERCC_SIRV	chr14	73385276	73362234	-	6	1775	42113	108791	ENSMUSG00000022108.8	ENSMUST00000022704.8	Itm2b	Itm2b-201	Known	Known	None	0.30000001192092896	None	None	None	None
m54284U_191213_120042/31656474/ccs	PacBio_Hippocampus_Rep2	mm10_ERCC_SIRV	chr16	23107743	23113946	+	11	1911	45010	116603	ENSMUSG00000022884.15	ENSMUST00000115341.10	Eif4a2	Eif4a2-203	Known	Known	None	0.20000000298023224	None	None	None	None
m54284U_191107_221739/129239383/ccs	PacBio_Cortex_Rep1	mm10_ERCC_SIRV	chr4	117550358	117674282	+	9	1711	11821	30493	ENSMUSG00000033423.16	ENSMUST00000037127.14	Eri3	Eri3-201	Known	Known	None	0.15000000596046448	None	None	None	None
m54284U_191212_053548/68094035/ccs	PacBio_Hippocampus_Rep1	mm10_ERCC_SIRV	chr18	74268270	74279785	+	16	3155	49580	483392	ENSMUSG00000024561.10	ENCODEMT000483392	Mbd1	ENCODEMT000483392	Known	NIC	None	0.6000000238418579	None	None	None	None
m54284U_191109_043049/108200529/ccs	PacBio_Cortex_Rep2	mm10_ERCC_SIRV	chr9	100571091	100552322	-	2	1457	28794	75277	ENSMUSG00000070287.3	ENSMUST00000093792.3	Slc35g2	Slc35g2-201	Known	Known	None	0.30000001192092896	None	None	None	None
m54284U_191107_221739/167837899/ccs	PacBio_Cortex_Rep1	mm10_ERCC_SIRV	chr2	92389307	92383682	-	10	2573	5425	482921	ENSMUSG00000027223.15	ENCODEMT000482921	Mapk8ip1	ENCODEMT000482921	Known	ISM	Suffix	0.25	None	None	None	None
m54284U_191213_120042/46467844/ccs	PacBio_Hippocampus_Rep2	mm10_ERCC_SIRV	chr16	23107743	23113946	+	11	1911	45010	116603	ENSMUSG00000022884.15	ENSMUST00000115341.10	Eif4a2	Eif4a2-203	Known	Known	None	0.20000000298023224	None	None	None	None
m54284U_191109_043049/160432154/ccs	PacBio_Cortex_Rep2	mm10_ERCC_SIRV	chr1	172206711	172197455	-	4	1681	2955	7311	ENSMUSG00000013698.12	ENSMUST00000013842.11	Pea15a	Pea15a-201	Known	Known	None	0.0	None	None	None	None
m54284U_191213_120042/157024484/ccs	PacBio_Hippocampus_Rep2	mm10_ERCC_SIRV	chr18	74268277	74281367	+	15	4440	49580	483386	ENSMUSG00000024561.10	ENCODEMT000483386	Mbd1	ENCODEMT000483386	Known	NIC	None	0.10000000149011612	None	None	None	None
m54284U_191213_120042/59115586/ccs	PacBio_Hippocampus_Rep2	mm10_ERCC_SIRV	chr16	23107743	23113946	+	11	1908	45010	116587	ENSMUSG00000022884.15	ENSMUST00000023599.12	Eif4a2	Eif4a2-201	Known	Known	None	0.20000000298023224	None	None	None	None
m54284U_191107_221739/168428643/ccs	PacBio_Cortex_Rep1	mm10_ERCC_SIRV	chr2	92383680	92383679	-	1	363	5425	483123	ENSMUSG00000027223.15	ENCODEMT000483123	Mapk8ip1	ENCODEMT000483123	Known	Genomic	None	0.25	None	None	None	None
m54284U_191213_120042/85524690/ccs	PacBio_Hippocampus_Rep2	mm10_ERCC_SIRV	chr14	73385279	73362234	-	6	1778	42113	108791	ENSMUSG00000022108.8	ENSMUST00000022704.8	Itm2b	Itm2b-201	Known	Known	None	0.30000001192092896	None	None	None	None
m54284U_191107_221739/162071949/ccs	PacBio_Cortex_Rep1	mm10_ERCC_SIRV	chr4	117550358	117674281	+	9	1710	11821	30493	ENSMUSG00000033423.16	ENSMUST00000037127.14	Eri3	Eri3-201	Known	Known	None	0.15000000596046448	None	None	None	None
m54284U_191213_120042/179372944/ccs	PacBio_Hippocampus_Rep2	mm10_ERCC_SIRV	chr11	87578634	87590542	+	12	1611	34026	483140	ENSMUSG00000020486.18	ENCODEMT000483140	Sept4	ENCODEMT000483140	Known	NIC	None	0.10000000149011612	None	None	None	None
m54284U_191107_221739/130156269/ccs	PacBio_Cortex_Rep1	mm10_ERCC_SIRV	chr5	127617408	127595682	-	8	2704	15566	482586	ENSMUSG00000029416.17	ENCODEMT000482586	Slc15a4	ENCODEMT000482586	Known	NIC	None	0.30000001192092896	None	None	None	None
m54284U_191107_221739/28248197/ccs	PacBio_Cortex_Rep1	mm10_ERCC_SIRV	chr18	74268278	74282684	+	15	2682	49580	129542	ENSMUSG00000024561.10	ENSMUST00000097530.4	Mbd1	Mbd1-201	Known	Known	None	0.949999988079071	None	None	None	None
m54284U_191213_120042/63506250/ccs	PacBio_Hippocampus_Rep2	mm10_ERCC_SIRV	chr16	23107743	23113944	+	11	1906	45010	116587	ENSMUSG00000022884.15	ENSMUST00000023599.12	Eif4a2	Eif4a2-201	Known	Known	None	0.20000000298023224	None	None	None	None
m54284U_191107_221739/87034417/ccs	PacBio_Cortex_Rep1	mm10_ERCC_SIRV	chr18	74268278	74282684	+	16	2850	49580	129544	ENSMUSG00000024561.10	ENSMUST00000224047.1	Mbd1	Mbd1-202	Known	Known	None	0.949999988079071	None	None	None	None
m54284U_191109_043049/13632392/ccs	PacBio_Cortex_Rep2	mm10_ERCC_SIRV	chr4	117550358	117674273	+	9	1702	11821	30493	ENSMUSG00000033423.16	ENSMUST00000037127.14	Eri3	Eri3-201	Known	Known	None	0.30000001192092896	None	None	None	None
m54284U_191213_120042/86835758/ccs	PacBio_Hippocampus_Rep2	mm10_ERCC_SIRV	chr16	23107743	23113946	+	11	1908	45010	116587	ENSMUSG00000022884.15	ENSMUST00000023599.12	Eif4a2	Eif4a2-201	Known	Known	None	0.20000000298023224	None	None	None	None
m54284U_191213_120042/23593938/ccs	PacBio_Hippocampus_Rep2	mm10_ERCC_SIRV	chr9	100571090	100552360	-	2	1418	28794	75277	ENSMUSG00000070287.3	ENSMUST00000093792.3	Slc35g2	Slc35g2-201	Known	Known	None	0.20000000298023224	None	None	None	None
m54284U_191213_120042/85722127/ccs	PacBio_Hippocampus_Rep2	mm10_ERCC_SIRV	chr14	73385289	73362234	-	6	1788	42113	108791	ENSMUSG00000022108.8	ENSMUST00000022704.8	Itm2b	Itm2b-201	Known	Known	None	0.30000001192092896	None	None	None	None
m54284U_191107_221739/168560209/ccs	PacBio_Cortex_Rep1	mm10_ERCC_SIRV	chr2	92389310	92383682	-	10	2576	5425	482921	ENSMUSG00000027223.15	ENCODEMT000482921	Mapk8ip1	ENCODEMT000482921	Known	ISM	Suffix	0.25	None	None	None	None
m54284U_191107_221739/173999079/ccs	PacBio_Cortex_Rep1	mm10_ERCC_SIRV	chr18	74268278	74282685	+	15	2683	49580	129542	ENSMUSG00000024561.10	ENSMUST00000097530.4	Mbd1	Mbd1-201	Known	Known	None	1.0	None	None	None	None
m54284U_191213_120042/96469897/ccs	PacBio_Hippocampus_Rep2	mm10_ERCC_SIRV	chr16	23107743	23113946	+	11	1908	45010	116587	ENSMUSG00000022884.15	ENSMUST00000023599.12	Eif4a2	Eif4a2-201	Known	Known	None	0.20000000298023224	None	None	None	None
m54284U_191213_120042/37880216/ccs	PacBio_Hippocampus_Rep2	mm10_ERCC_SIRV	chr7	118705730	118688550	-	6	1529	23314	60551	ENSMUSG00000033917.15	ENSMUST00000038791.14	Gde1	Gde1-201	Known	Known	None	0.25	None	None	None	None
m54284U_191109_043049/77269126/ccs	PacBio_Cortex_Rep2	mm10_ERCC_SIRV	chr5	127617329	127595685	-	8	2622	15566	482586	ENSMUSG00000029416.17	ENCODEMT000482586	Slc15a4	ENCODEMT000482586	Known	NIC	None	0.4000000059604645	None	None	None	None
m54284U_191109_043049/96534902/ccs	PacBio_Cortex_Rep2	mm10_ERCC_SIRV	chr4	117550370	117674282	+	9	1704	11821	483296	ENSMUSG00000033423.16	ENCODEMT000483296	Eri3	ENCODEMT000483296	Known	NIC	None	0.15000000596046448	None	None	None	None
m54284U_191213_120042/85788287/ccs	PacBio_Hippocampus_Rep2	mm10_ERCC_SIRV	chr14	73385294	73362234	-	6	1793	42113	108791	ENSMUSG00000022108.8	ENSMUST00000022704.8	Itm2b	Itm2b-201	Known	Known	None	0.30000001192092896	None	None	None	None
m54284U_191107_221739/179963053/ccs	PacBio_Cortex_Rep1	mm10_ERCC_SIRV	chr18	74268278	74281236	+	14	4316	49580	483414	ENSMUSG00000024561.10	ENCODEMT000483414	Mbd1	ENCODEMT000483414	Known	NIC	None	0.10000000149011612	None	None	None	None
m54284U_191213_120042/104465496/ccs	PacBio_Hippocampus_Rep2	mm10_ERCC_SIRV	chr16	23107743	23113945	+	11	1910	45010	116603	ENSMUSG00000022884.15	ENSMUST00000115341.10	Eif4a2	Eif4a2-203	Known	Known	None	0.20000000298023224	None	None	None	None
m54284U_191107_221739/168626452/ccs	PacBio_Cortex_Rep1	mm10_ERCC_SIRV	chr2	92389316	92383682	-	10	2582	5425	482921	ENSMUSG00000027223.15	ENCODEMT000482921	Mapk8ip1	ENCODEMT000482921	Known	ISM	Suffix	0.25	None	None	None	None
m54284U_191107_221739/3082725/ccs	PacBio_Cortex_Rep1	mm10_ERCC_SIRV	chr11	87578416	87590539	+	12	1663	34026	89556	ENSMUSG00000020486.18	ENSMUST00000107962.7	Sept4	Sept4-205	Known	Known	None	0.10000000149011612	None	None	None	None
m54284U_191213_120042/105908106/ccs	PacBio_Hippocampus_Rep2	mm10_ERCC_SIRV	chr16	23107743	23113818	+	11	1780	45010	116587	ENSMUSG00000022884.15	ENSMUST00000023599.12	Eif4a2	Eif4a2-201	Known	Known	None	0.20000000298023224	None	None	None	None
m54284U_191107_221739/8979629/ccs	PacBio_Cortex_Rep1	mm10_ERCC_SIRV	chr9	100571262	100552361	-	2	1589	28794	75277	ENSMUSG00000070287.3	ENSMUST00000093792.3	Slc35g2	Slc35g2-201	Known	Known	None	0.20000000298023224	None	None	None	None
m54284U_191109_043049/102828039/ccs	PacBio_Cortex_Rep2	mm10_ERCC_SIRV	chr4	117550358	117674272	+	9	1701	11821	30493	ENSMUSG00000033423.16	ENSMUST00000037127.14	Eri3	Eri3-201	Known	Known	None	0.30000001192092896	None	None	None	None
m54284U_191109_043049/12454157/ccs	PacBio_Cortex_Rep2	mm10_ERCC_SIRV	chr18	74268281	74281344	+	15	4413	49580	483386	ENSMUSG00000024561.10	ENCODEMT000483386	Mbd1	ENCODEMT000483386	Known	NIC	None	0.3499999940395355	None	None	None	None
m54284U_191109_043049/162007529/ccs	PacBio_Cortex_Rep2	mm10_ERCC_SIRV	chr1	172206707	172197455	-	4	1677	2955	7311	ENSMUSG00000013698.12	ENSMUST00000013842.11	Pea15a	Pea15a-201	Known	Known	None	0.0	None	None	None	None
m54284U_191213_120042/85852660/ccs	PacBio_Hippocampus_Rep2	mm10_ERCC_SIRV	chr14	73385294	73362234	-	6	1793	42113	108791	ENSMUSG00000022108.8	ENSMUST00000022704.8	Itm2b	Itm2b-201	Known	Known	None	0.30000001192092896	None	None	None	None
m54284U_191213_120042/108530129/ccs	PacBio_Hippocampus_Rep2	mm10_ERCC_SIRV	chr16	23107743	23113944	+	11	1909	45010	116603	ENSMUSG00000022884.15	ENSMUST00000115341.10	Eif4a2	Eif4a2-203	Known	Known	None	0.20000000298023224	None	None	None	None
m54284U_191212_053548/172622709/ccs	PacBio_Hippocampus_Rep1	mm10_ERCC_SIRV	chr5	127617381	127595686	-	8	2675	15566	40837	ENSMUSG00000029416.17	ENSMUST00000031367.14	Slc15a4	Slc15a4-201	Known	Known	None	0.4000000059604645	None	None	None	None
m54284U_191107_221739/168690396/ccs	PacBio_Cortex_Rep1	mm10_ERCC_SIRV	chr2	92389302	92383682	-	10	2568	5425	482921	ENSMUSG00000027223.15	ENCODEMT000482921	Mapk8ip1	ENCODEMT000482921	Known	ISM	Suffix	0.25	None	None	None	None
m54284U_191109_043049/38667930/ccs	PacBio_Cortex_Rep2	mm10_ERCC_SIRV	chr18	74268278	74282684	+	16	2850	49580	129544	ENSMUSG00000024561.10	ENSMUST00000224047.1	Mbd1	Mbd1-202	Known	Known	None	0.949999988079071	None	None	None	None
m54284U_191213_120042/119671292/ccs	PacBio_Hippocampus_Rep2	mm10_ERCC_SIRV	chr16	23107743	23113946	+	11	1908	45010	116587	ENSMUSG00000022884.15	ENSMUST00000023599.12	Eif4a2	Eif4a2-201	Known	Known	None	0.20000000298023224	None	None	None	None
m54284U_191109_043049/114886888/ccs	PacBio_Cortex_Rep2	mm10_ERCC_SIRV	chr4	117550370	117674282	+	9	1704	11821	483296	ENSMUSG00000033423.16	ENCODEMT000483296	Eri3	ENCODEMT000483296	Known	NIC	None	0.15000000596046448	None	None	None	None
m54284U_191213_120042/86379274/ccs	PacBio_Hippocampus_Rep2	mm10_ERCC_SIRV	chr14	73385257	73362234	-	6	1756	42113	108791	ENSMUSG00000022108.8	ENSMUST00000022704.8	Itm2b	Itm2b-201	Known	Known	None	0.30000001192092896	None	None	None	None
m54284U_191107_221739/56754313/ccs	PacBio_Cortex_Rep1	mm10_ERCC_SIRV	chr9	100571107	100552361	-	2	1434	28794	75277	ENSMUSG00000070287.3	ENSMUST00000093792.3	Slc35g2	Slc35g2-201	Known	Known	None	0.20000000298023224	None	None	None	None
m54284U_191213_120042/124389456/ccs	PacBio_Hippocampus_Rep2	mm10_ERCC_SIRV	chr16	23107743	23113946	+	11	1908	45010	116587	ENSMUSG00000022884.15	ENSMUST00000023599.12	Eif4a2	Eif4a2-201	Known	Known	None	0.20000000298023224	None	None	None	None
m54284U_191109_043049/107480471/ccs	PacBio_Cortex_Rep2	mm10_ERCC_SIRV	chr18	74268278	74282680	+	17	2918	49580	483415	ENSMUSG00000024561.10	ENCODEMT000483415	Mbd1	ENCODEMT000483415	Known	NIC	None	0.800000011920929	None	None	None	None
m54284U_191107_221739/4983206/ccs	PacBio_Cortex_Rep1	mm10_ERCC_SIRV	chr11	87578416	87590538	+	12	1662	34026	89556	ENSMUSG00000020486.18	ENSMUST00000107962.7	Sept4	Sept4-205	Known	Known	None	0.10000000149011612	None	None	None	None
m54284U_191109_043049/176424720/ccs	PacBio_Cortex_Rep2	mm10_ERCC_SIRV	chr4	117550358	117674283	+	9	1712	11821	30493	ENSMUSG00000033423.16	ENSMUST00000037127.14	Eri3	Eri3-201	Known	Known	None	0.15000000596046448	None	None	None	None
m54284U_191107_221739/168888950/ccs	PacBio_Cortex_Rep1	mm10_ERCC_SIRV	chr2	92389321	92383682	-	10	2587	5425	482921	ENSMUSG00000027223.15	ENCODEMT000482921	Mapk8ip1	ENCODEMT000482921	Known	ISM	Suffix	0.25	None	None	None	None
m54284U_191213_120042/133696132/ccs	PacBio_Hippocampus_Rep2	mm10_ERCC_SIRV	chr16	23107743	23113946	+	11	1908	45010	116587	ENSMUSG00000022884.15	ENSMUST00000023599.12	Eif4a2	Eif4a2-201	Known	Known	None	0.20000000298023224	None	None	None	None
m54284U_191212_053548/132646139/ccs	PacBio_Hippocampus_Rep1	mm10_ERCC_SIRV	chr5	127617395	127595687	-	8	2668	15566	40837	ENSMUSG00000029416.17	ENSMUST00000031367.14	Slc15a4	Slc15a4-201	Known	Known	None	0.3499999940395355	None	None	None	None
m54284U_191109_043049/108986910/ccs	PacBio_Cortex_Rep2	mm10_ERCC_SIRV	chr18	74268281	74281343	+	15	4412	49580	483386	ENSMUSG00000024561.10	ENCODEMT000483386	Mbd1	ENCODEMT000483386	Known	NIC	None	0.3499999940395355	None	None	None	None
m54284U_191213_120042/40831686/ccs	PacBio_Hippocampus_Rep2	mm10_ERCC_SIRV	chr7	118705746	118688547	-	6	1598	23314	482704	ENSMUSG00000033917.15	ENCODEMT000482704	Gde1	ENCODEMT000482704	Known	NIC	None	0.25	None	None	None	None
m54284U_191213_120042/86640320/ccs	PacBio_Hippocampus_Rep2	mm10_ERCC_SIRV	chr14	73385234	73362234	-	6	1733	42113	108791	ENSMUSG00000022108.8	ENSMUST00000022704.8	Itm2b	Itm2b-201	Known	Known	None	0.30000001192092896	None	None	None	None
m54284U_191212_053548/1378419/ccs	PacBio_Hippocampus_Rep1	mm10_ERCC_SIRV	chr4	117550358	117674281	+	9	1710	11821	30493	ENSMUSG00000033423.16	ENSMUST00000037127.14	Eri3	Eri3-201	Known	Known	None	0.15000000596046448	None	None	None	None
m54284U_191213_120042/144245038/ccs	PacBio_Hippocampus_Rep2	mm10_ERCC_SIRV	chr16	23107743	23113946	+	11	1911	45010	116603	ENSMUSG00000022884.15	ENSMUST00000115341.10	Eif4a2	Eif4a2-203	Known	Known	None	0.20000000298023224	None	None	None	None
m54284U_191109_043049/131991131/ccs	PacBio_Cortex_Rep2	mm10_ERCC_SIRV	chr18	74268278	74282685	+	16	2851	49580	129544	ENSMUSG00000024561.10	ENSMUST00000224047.1	Mbd1	Mbd1-202	Known	Known	None	1.0	None	None	None	None
m54284U_191107_221739/1967560/ccs	PacBio_Cortex_Rep1	mm10_ERCC_SIRV	chr9	100571089	100552362	-	2	1415	28794	75277	ENSMUSG00000070287.3	ENSMUST00000093792.3	Slc35g2	Slc35g2-201	Known	Known	None	0.25	None	None	None	None
m54284U_191107_221739/168952256/ccs	PacBio_Cortex_Rep1	mm10_ERCC_SIRV	chr2	92389353	92383682	-	10	2619	5425	482921	ENSMUSG00000027223.15	ENCODEMT000482921	Mapk8ip1	ENCODEMT000482921	Known	ISM	Suffix	0.25	None	None	None	None
m54284U_191213_120042/155846135/ccs	PacBio_Hippocampus_Rep2	mm10_ERCC_SIRV	chr16	23107743	23113946	+	11	1908	45010	116587	ENSMUSG00000022884.15	ENSMUST00000023599.12	Eif4a2	Eif4a2-201	Known	Known	None	0.20000000298023224	None	None	None	None
m54284U_191213_120042/86769726/ccs	PacBio_Hippocampus_Rep2	mm10_ERCC_SIRV	chr14	73385305	73362234	-	6	1804	42113	108791	ENSMUSG00000022108.8	ENSMUST00000022704.8	Itm2b	Itm2b-201	Known	Known	None	0.30000001192092896	None	None	None	None
m54284U_191109_043049/162400430/ccs	PacBio_Cortex_Rep2	mm10_ERCC_SIRV	chr1	172206709	172197455	-	4	1679	2955	7311	ENSMUSG00000013698.12	ENSMUST00000013842.11	Pea15a	Pea15a-201	Known	Known	None	0.0	None	None	None	None
m54284U_191212_053548/13108225/ccs	PacBio_Hippocampus_Rep1	mm10_ERCC_SIRV	chr18	74268278	74282685	+	16	2851	49580	129544	ENSMUSG00000024561.10	ENSMUST00000224047.1	Mbd1	Mbd1-202	Known	Known	None	1.0	None	None	None	None
m54284U_191212_053548/6029520/ccs	PacBio_Hippocampus_Rep1	mm10_ERCC_SIRV	chr4	117550358	117674280	+	9	1709	11821	30493	ENSMUSG00000033423.16	ENSMUST00000037127.14	Eri3	Eri3-201	Known	Known	None	0.10000000149011612	None	None	None	None
m54284U_191213_120042/19923583/ccs	PacBio_Hippocampus_Rep2	mm10_ERCC_SIRV	chr5	127617378	127595692	-	8	2666	15566	40837	ENSMUSG00000029416.17	ENSMUST00000031367.14	Slc15a4	Slc15a4-201	Known	Known	None	0.4000000059604645	None	None	None	None
m54284U_191107_221739/4391866/ccs	PacBio_Cortex_Rep1	mm10_ERCC_SIRV	chr16	23107744	23113946	+	11	1907	45010	116587	ENSMUSG00000022884.15	ENSMUST00000023599.12	Eif4a2	Eif4a2-201	Known	Known	None	0.20000000298023224	None	None	None	None
m54284U_191212_053548/51642669/ccs	PacBio_Hippocampus_Rep1	mm10_ERCC_SIRV	chr18	74268278	74282678	+	15	2676	49580	129542	ENSMUSG00000024561.10	ENSMUST00000097530.4	Mbd1	Mbd1-201	Known	Known	None	0.800000011920929	None	None	None	None
m54284U_191107_221739/9897575/ccs	PacBio_Cortex_Rep1	mm10_ERCC_SIRV	chr11	87578416	87590539	+	10	1682	34026	483416	ENSMUSG00000020486.18	ENCODEMT000483416	Sept4	ENCODEMT000483416	Known	NIC	None	0.10000000149011612	None	None	None	None
m54284U_191107_221739/76677603/ccs	PacBio_Cortex_Rep1	mm10_ERCC_SIRV	chr9	100571113	100552362	-	2	1439	28794	75277	ENSMUSG00000070287.3	ENSMUST00000093792.3	Slc35g2	Slc35g2-201	Known	Known	None	0.25	None	None	None	None
m54284U_191212_053548/8129309/ccs	PacBio_Hippocampus_Rep1	mm10_ERCC_SIRV	chr4	117550358	117674273	+	9	1702	11821	30493	ENSMUSG00000033423.16	ENSMUST00000037127.14	Eri3	Eri3-201	Known	Known	None	0.30000001192092896	None	None	None	None
m54284U_191213_120042/86771006/ccs	PacBio_Hippocampus_Rep2	mm10_ERCC_SIRV	chr14	73385305	73362234	-	6	1804	42113	108791	ENSMUSG00000022108.8	ENSMUST00000022704.8	Itm2b	Itm2b-201	Known	Known	None	0.30000001192092896	None	None	None	None
m54284U_191107_221739/5703156/ccs	PacBio_Cortex_Rep1	mm10_ERCC_SIRV	chr16	23107744	23113946	+	11	1910	45010	116603	ENSMUSG00000022884.15	ENSMUST00000115341.10	Eif4a2	Eif4a2-203	Known	Known	None	0.20000000298023224	None	None	None	None
m54284U_191107_221739/170000853/ccs	PacBio_Cortex_Rep1	mm10_ERCC_SIRV	chr2	92389303	92383682	-	10	2569	5425	482921	ENSMUSG00000027223.15	ENCODEMT000482921	Mapk8ip1	ENCODEMT000482921	Known	ISM	Suffix	0.25	None	None	None	None
m54284U_191212_053548/174195499/ccs	PacBio_Hippocampus_Rep1	mm10_ERCC_SIRV	chr18	74268282	74282685	+	15	2736	49580	483384	ENSMUSG00000024561.10	ENCODEMT000483384	Mbd1	ENCODEMT000483384	Known	NIC	None	1.0	None	None	None	None
m54284U_191213_120042/68749818/ccs	PacBio_Hippocampus_Rep2	mm10_ERCC_SIRV	chr5	127617397	127595693	-	8	2684	15566	40837	ENSMUSG00000029416.17	ENSMUST00000031367.14	Slc15a4	Slc15a4-201	Known	Known	None	0.3499999940395355	None	None	None	None
m54284U_191213_120042/42272764/ccs	PacBio_Hippocampus_Rep2	mm10_ERCC_SIRV	chr7	118705732	118688550	-	6	1531	23314	60551	ENSMUSG00000033917.15	ENSMUST00000038791.14	Gde1	Gde1-201	Known	Known	None	0.25	None	None	None	None
m54284U_191107_221739/48169005/ccs	PacBio_Cortex_Rep1	mm10_ERCC_SIRV	chr16	23107744	23113946	+	11	1910	45010	116603	ENSMUSG00000022884.15	ENSMUST00000115341.10	Eif4a2	Eif4a2-203	Known	Known	None	0.20000000298023224	None	None	None	None
m54284U_191212_053548/16974786/ccs	PacBio_Hippocampus_Rep1	mm10_ERCC_SIRV	chr4	117550370	117674274	+	9	1696	11821	483296	ENSMUSG00000033423.16	ENCODEMT000483296	Eri3	ENCODEMT000483296	Known	NIC	None	0.30000001192092896	None	None	None	None
m54284U_191213_120042/3934792/ccs	PacBio_Hippocampus_Rep2	mm10_ERCC_SIRV	chr18	74268233	74282688	+	16	2848	49580	483398	ENSMUSG00000024561.10	ENCODEMT000483398	Mbd1	ENCODEMT000483398	Known	NNC	None	1.0	None	None	None	None
m54284U_191213_120042/87032203/ccs	PacBio_Hippocampus_Rep2	mm10_ERCC_SIRV	chr14	73385291	73362234	-	6	1790	42113	108791	ENSMUSG00000022108.8	ENSMUST00000022704.8	Itm2b	Itm2b-201	Known	Known	None	0.30000001192092896	None	None	None	None
m54284U_191107_221739/160104887/ccs	PacBio_Cortex_Rep1	mm10_ERCC_SIRV	chr9	100571079	100552362	-	2	1405	28794	75277	ENSMUSG00000070287.3	ENSMUST00000093792.3	Slc35g2	Slc35g2-201	Known	Known	None	0.25	None	None	None	None
m54284U_191107_221739/170264269/ccs	PacBio_Cortex_Rep1	mm10_ERCC_SIRV	chr2	92389312	92383682	-	10	2578	5425	482921	ENSMUSG00000027223.15	ENCODEMT000482921	Mapk8ip1	ENCODEMT000482921	Known	ISM	Suffix	0.25	None	None	None	None
m54284U_191107_221739/71434761/ccs	PacBio_Cortex_Rep1	mm10_ERCC_SIRV	chr16	23107744	23113946	+	11	1910	45010	116603	ENSMUSG00000022884.15	ENSMUST00000115341.10	Eif4a2	Eif4a2-203	Known	Known	None	0.20000000298023224	None	None	None	None
m54284U_191213_120042/21365282/ccs	PacBio_Hippocampus_Rep2	mm10_ERCC_SIRV	chr18	74268278	74282685	+	15	2683	49580	129542	ENSMUSG00000024561.10	ENSMUST00000097530.4	Mbd1	Mbd1-201	Known	Known	None	1.0	None	None	None	None
m54284U_191212_053548/26478916/ccs	PacBio_Hippocampus_Rep1	mm10_ERCC_SIRV	chr4	117550358	117674273	+	9	1702	11821	30493	ENSMUSG00000033423.16	ENSMUST00000037127.14	Eri3	Eri3-201	Known	Known	None	0.30000001192092896	None	None	None	None
m54284U_191107_221739/31459901/ccs	PacBio_Cortex_Rep1	mm10_ERCC_SIRV	chr11	87578416	87590539	+	12	1663	34026	89556	ENSMUSG00000020486.18	ENSMUST00000107962.7	Sept4	Sept4-205	Known	Known	None	0.10000000149011612	None	None	None	None
m54284U_191213_120042/87032577/ccs	PacBio_Hippocampus_Rep2	mm10_ERCC_SIRV	chr14	73385288	73362234	-	6	1787	42113	108791	ENSMUSG00000022108.8	ENSMUST00000022704.8	Itm2b	Itm2b-201	Known	Known	None	0.30000001192092896	None	None	None	None
m54284U_191109_043049/36112808/ccs	PacBio_Cortex_Rep2	mm10_ERCC_SIRV	chr16	23107744	23113937	+	11	1898	45010	116587	ENSMUSG00000022884.15	ENSMUST00000023599.12	Eif4a2	Eif4a2-201	Known	Known	None	0.25	None	None	None	None
m54284U_191213_120042/101714058/ccs	PacBio_Hippocampus_Rep2	mm10_ERCC_SIRV	chr18	74268281	74281364	+	15	4433	49580	483386	ENSMUSG00000024561.10	ENCODEMT000483386	Mbd1	ENCODEMT000483386	Known	NIC	None	0.15000000596046448	None	None	None	None
m54284U_191109_043049/163316840/ccs	PacBio_Cortex_Rep2	mm10_ERCC_SIRV	chr1	172206743	172197455	-	4	1713	2955	7311	ENSMUSG00000013698.12	ENSMUST00000013842.11	Pea15a	Pea15a-201	Known	Known	None	0.0	None	None	None	None
m54284U_191107_221739/24117871/ccs	PacBio_Cortex_Rep1	mm10_ERCC_SIRV	chr5	127617381	127595696	-	8	2665	15566	40837	ENSMUSG00000029416.17	ENSMUST00000031367.14	Slc15a4	Slc15a4-201	Known	Known	None	0.4000000059604645	None	None	None	None
m54284U_191107_221739/170985980/ccs	PacBio_Cortex_Rep1	mm10_ERCC_SIRV	chr2	92389307	92383682	-	10	2573	5425	482921	ENSMUSG00000027223.15	ENCODEMT000482921	Mapk8ip1	ENCODEMT000482921	Known	ISM	Suffix	0.25	None	None	None	None
m54284U_191212_053548/31129928/ccs	PacBio_Hippocampus_Rep1	mm10_ERCC_SIRV	chr4	117550358	117674273	+	9	1702	11821	30493	ENSMUSG00000033423.16	ENSMUST00000037127.14	Eri3	Eri3-201	Known	Known	None	0.30000001192092896	None	None	None	None
m54284U_191213_120042/135005601/ccs	PacBio_Hippocampus_Rep2	mm10_ERCC_SIRV	chr18	74268334	74281251	+	15	4483	49580	483402	ENSMUSG00000024561.10	ENCODEMT000483402	Mbd1	ENCODEMT000483402	Known	NIC	None	0.15000000596046448	None	None	None	None
m54284U_191109_043049/86049789/ccs	PacBio_Cortex_Rep2	mm10_ERCC_SIRV	chr16	23107744	23113946	+	11	1907	45010	116587	ENSMUSG00000022884.15	ENSMUST00000023599.12	Eif4a2	Eif4a2-201	Known	Known	None	0.20000000298023224	None	None	None	None
m54284U_191107_221739/163054631/ccs	PacBio_Cortex_Rep1	mm10_ERCC_SIRV	chr9	100571142	100552362	-	2	1468	28794	75277	ENSMUSG00000070287.3	ENSMUST00000093792.3	Slc35g2	Slc35g2-201	Known	Known	None	0.25	None	None	None	None
m54284U_191213_120042/87164155/ccs	PacBio_Hippocampus_Rep2	mm10_ERCC_SIRV	chr14	73385266	73362234	-	6	1765	42113	108791	ENSMUSG00000022108.8	ENSMUST00000022704.8	Itm2b	Itm2b-201	Known	Known	None	0.30000001192092896	None	None	None	None
m54284U_191107_221739/7734621/ccs	PacBio_Cortex_Rep1	mm10_ERCC_SIRV	chr18	74268282	74282682	+	14	2565	49580	483385	ENSMUSG00000024561.10	ENCODEMT000483385	Mbd1	ENCODEMT000483385	Known	NIC	None	0.8999999761581421	None	None	None	None
m54284U_191109_043049/86836126/ccs	PacBio_Cortex_Rep2	mm10_ERCC_SIRV	chr16	23107744	23113946	+	11	1907	45010	116587	ENSMUSG00000022884.15	ENSMUST00000023599.12	Eif4a2	Eif4a2-201	Known	Known	None	0.20000000298023224	None	None	None	None
m54284U_191212_053548/39388032/ccs	PacBio_Hippocampus_Rep1	mm10_ERCC_SIRV	chr4	117550358	117674272	+	9	1701	11821	30493	ENSMUSG00000033423.16	ENSMUST00000037127.14	Eri3	Eri3-201	Known	Known	None	0.30000001192092896	None	None	None	None
m54284U_191107_221739/62851895/ccs	PacBio_Cortex_Rep1	mm10_ERCC_SIRV	chr18	74268279	74282685	+	14	2553	49580	483417	ENSMUSG00000024561.10	ENCODEMT000483417	Mbd1	ENCODEMT000483417	Known	NIC	None	1.0	None	None	None	None
m54284U_191107_221739/171049594/ccs	PacBio_Cortex_Rep1	mm10_ERCC_SIRV	chr2	92389307	92383682	-	10	2573	5425	482921	ENSMUSG00000027223.15	ENCODEMT000482921	Mapk8ip1	ENCODEMT000482921	Known	ISM	Suffix	0.25	None	None	None	None
m54284U_191107_221739/77006201/ccs	PacBio_Cortex_Rep1	mm10_ERCC_SIRV	chr18	74268279	74282685	+	14	2664	49580	483418	ENSMUSG00000024561.10	ENCODEMT000483418	Mbd1	ENCODEMT000483418	Known	NIC	None	1.0	None	None	None	None
m54284U_191212_053548/69993418/ccs	PacBio_Hippocampus_Rep1	mm10_ERCC_SIRV	chr5	127617397	127595697	-	7	2511	15566	40838	ENSMUSG00000029416.17	ENSMUST00000124569.7	Slc15a4	Slc15a4-202	Known	Known	None	0.4000000059604645	None	None	None	None
m54284U_191109_043049/159647016/ccs	PacBio_Cortex_Rep2	mm10_ERCC_SIRV	chr16	23107744	23113939	+	11	1900	45010	116587	ENSMUSG00000022884.15	ENSMUST00000023599.12	Eif4a2	Eif4a2-201	Known	Known	None	0.20000000298023224	None	None	None	None
m54284U_191213_120042/48955479/ccs	PacBio_Hippocampus_Rep2	mm10_ERCC_SIRV	chr7	118705774	118688550	-	6	1573	23314	60551	ENSMUSG00000033917.15	ENSMUST00000038791.14	Gde1	Gde1-201	Known	Known	None	0.25	None	None	None	None
m54284U_191213_120042/87164216/ccs	PacBio_Hippocampus_Rep2	mm10_ERCC_SIRV	chr14	73385305	73362234	-	6	1804	42113	108791	ENSMUSG00000022108.8	ENSMUST00000022704.8	Itm2b	Itm2b-201	Known	Known	None	0.30000001192092896	None	None	None	None
m54284U_191107_221739/44105860/ccs	PacBio_Cortex_Rep1	mm10_ERCC_SIRV	chr11	87578413	87590532	+	12	1692	34026	483326	ENSMUSG00000020486.18	ENCODEMT000483326	Sept4	ENCODEMT000483326	Known	NNC	None	0.10000000149011612	None	None	None	None
m54284U_191109_043049/51578094/ccs	PacBio_Cortex_Rep2	mm10_ERCC_SIRV	chr9	100571118	100552362	-	2	1444	28794	75277	ENSMUSG00000070287.3	ENSMUST00000093792.3	Slc35g2	Slc35g2-201	Known	Known	None	0.25	None	None	None	None
m54284U_191212_053548/50922273/ccs	PacBio_Hippocampus_Rep1	mm10_ERCC_SIRV	chr4	117550370	117674280	+	9	1702	11821	483296	ENSMUSG00000033423.16	ENCODEMT000483296	Eri3	ENCODEMT000483296	Known	NIC	None	0.10000000149011612	None	None	None	None
m54284U_191107_221739/103351605/ccs	PacBio_Cortex_Rep1	mm10_ERCC_SIRV	chr18	74268251	74282685	+	14	2768	49580	483396	ENSMUSG00000024561.10	ENCODEMT000483396	Mbd1	ENCODEMT000483396	Known	NIC	None	1.0	None	None	None	None
m54284U_191109_043049/178784859/ccs	PacBio_Cortex_Rep2	mm10_ERCC_SIRV	chr16	23107744	23113809	+	11	1770	45010	116587	ENSMUSG00000022884.15	ENSMUST00000023599.12	Eif4a2	Eif4a2-201	Known	Known	None	0.25	None	None	None	None
m54284U_191107_221739/172098302/ccs	PacBio_Cortex_Rep1	mm10_ERCC_SIRV	chr2	92389279	92383676	-	9	2875	5425	483302	ENSMUSG00000027223.15	ENCODEMT000483302	Mapk8ip1	ENCODEMT000483302	Known	ISM	Prefix	0.25	None	None	None	None
m54284U_191107_221739/106169036/ccs	PacBio_Cortex_Rep1	mm10_ERCC_SIRV	chr18	74268282	74281367	+	15	4435	49580	483386	ENSMUSG00000024561.10	ENCODEMT000483386	Mbd1	ENCODEMT000483386	Known	NIC	None	0.10000000149011612	None	None	None	None
m54284U_191213_120042/87296497/ccs	PacBio_Hippocampus_Rep2	mm10_ERCC_SIRV	chr14	73385295	73362234	-	6	1794	42113	108791	ENSMUSG00000022108.8	ENSMUST00000022704.8	Itm2b	Itm2b-201	Known	Known	None	0.30000001192092896	None	None	None	None
m54284U_191212_053548/15861685/ccs	PacBio_Hippocampus_Rep1	mm10_ERCC_SIRV	chr16	23107744	23113946	+	11	1907	45010	116587	ENSMUSG00000022884.15	ENSMUST00000023599.12	Eif4a2	Eif4a2-201	Known	Known	None	0.20000000298023224	None	None	None	None
m54284U_191212_053548/60490804/ccs	PacBio_Hippocampus_Rep1	mm10_ERCC_SIRV	chr4	117550358	117674277	+	9	1706	11821	30493	ENSMUSG00000033423.16	ENSMUST00000037127.14	Eri3	Eri3-201	Known	Known	None	0.20000000298023224	None	None	None	None
m54284U_191213_120042/110297456/ccs	PacBio_Hippocampus_Rep2	mm10_ERCC_SIRV	chr5	127604659	127595721	-	6	1721	15566	482680	ENSMUSG00000029416.17	ENCODEMT000482680	Slc15a4	ENCODEMT000482680	Known	ISM	Suffix	0.10000000149011612	None	None	None	None
m54284U_191107_221739/145230147/ccs	PacBio_Cortex_Rep1	mm10_ERCC_SIRV	chr18	74268234	74282688	+	16	2847	49580	483398	ENSMUSG00000024561.10	ENCODEMT000483398	Mbd1	ENCODEMT000483398	Known	NNC	None	1.0	None	None	None	None
m54284U_191109_043049/166790191/ccs	PacBio_Cortex_Rep2	mm10_ERCC_SIRV	chr1	172206730	172197455	-	4	1700	2955	7311	ENSMUSG00000013698.12	ENSMUST00000013842.11	Pea15a	Pea15a-201	Known	Known	None	0.0	None	None	None	None
m54284U_191109_043049/70060400/ccs	PacBio_Cortex_Rep2	mm10_ERCC_SIRV	chr9	100571095	100552362	-	2	1421	28794	75277	ENSMUSG00000070287.3	ENSMUST00000093792.3	Slc35g2	Slc35g2-201	Known	Known	None	0.25	None	None	None	None
m54284U_191212_053548/164430457/ccs	PacBio_Hippocampus_Rep1	mm10_ERCC_SIRV	chr16	23107744	23113808	+	11	1769	45010	116587	ENSMUSG00000022884.15	ENSMUST00000023599.12	Eif4a2	Eif4a2-201	Known	Known	None	0.25	None	None	None	None
m54284U_191107_221739/172753400/ccs	PacBio_Cortex_Rep1	mm10_ERCC_SIRV	chr2	92389333	92383682	-	10	2599	5425	482921	ENSMUSG00000027223.15	ENCODEMT000482921	Mapk8ip1	ENCODEMT000482921	Known	ISM	Suffix	0.25	None	None	None	None
m54284U_191212_053548/61735328/ccs	PacBio_Hippocampus_Rep1	mm10_ERCC_SIRV	chr4	117550358	117674283	+	9	1712	11821	30493	ENSMUSG00000033423.16	ENSMUST00000037127.14	Eri3	Eri3-201	Known	Known	None	0.15000000596046448	None	None	None	None
m54284U_191213_120042/87426909/ccs	PacBio_Hippocampus_Rep2	mm10_ERCC_SIRV	chr14	73385260	73362234	-	6	1759	42113	108791	ENSMUSG00000022108.8	ENSMUST00000022704.8	Itm2b	Itm2b-201	Known	Known	None	0.30000001192092896	None	None	None	None
m54284U_191107_221739/157352107/ccs	PacBio_Cortex_Rep1	mm10_ERCC_SIRV	chr18	74268282	74281234	+	15	4302	49580	483386	ENSMUSG00000024561.10	ENCODEMT000483386	Mbd1	ENCODEMT000483386	Known	NIC	None	0.30000001192092896	None	None	None	None
m54284U_191107_221739/73728028/ccs	PacBio_Cortex_Rep1	mm10_ERCC_SIRV	chr11	87578416	87590537	+	12	1661	34026	89556	ENSMUSG00000020486.18	ENSMUST00000107962.7	Sept4	Sept4-205	Known	Known	None	0.10000000149011612	None	None	None	None
m54284U_191212_053548/173345461/ccs	PacBio_Hippocampus_Rep1	mm10_ERCC_SIRV	chr16	23107744	23113946	+	11	1907	45010	116587	ENSMUSG00000022884.15	ENSMUST00000023599.12	Eif4a2	Eif4a2-201	Known	Known	None	0.20000000298023224	None	None	None	None
m54284U_191109_043049/12585136/ccs	PacBio_Cortex_Rep2	mm10_ERCC_SIRV	chr18	74268279	74282684	+	16	2849	49580	129544	ENSMUSG00000024561.10	ENSMUST00000224047.1	Mbd1	Mbd1-202	Known	Known	None	0.949999988079071	None	None	None	None
m54284U_191213_120042/52955880/ccs	PacBio_Hippocampus_Rep2	mm10_ERCC_SIRV	chr7	118705749	118688550	-	6	1548	23314	60551	ENSMUSG00000033917.15	ENSMUST00000038791.14	Gde1	Gde1-201	Known	Known	None	0.25	None	None	None	None
m54284U_191212_053548/65603246/ccs	PacBio_Hippocampus_Rep1	mm10_ERCC_SIRV	chr4	117550370	117674279	+	9	1701	11821	483296	ENSMUSG00000033423.16	ENCODEMT000483296	Eri3	ENCODEMT000483296	Known	NIC	None	0.15000000596046448	None	None	None	None
m54284U_191109_043049/8651739/ccs	PacBio_Cortex_Rep2	mm10_ERCC_SIRV	chr5	127617379	127595724	-	8	2635	15566	40837	ENSMUSG00000029416.17	ENSMUST00000031367.14	Slc15a4	Slc15a4-201	Known	Known	None	0.10000000149011612	None	None	None	None
m54284U_191213_120042/1704264/ccs	PacBio_Hippocampus_Rep2	mm10_ERCC_SIRV	chr16	23107744	23113439	+	11	1400	45010	116587	ENSMUSG00000022884.15	ENSMUST00000023599.12	Eif4a2	Eif4a2-201	Known	Known	None	0.30000001192092896	None	None	None	None
m54284U_191107_221739/173410199/ccs	PacBio_Cortex_Rep1	mm10_ERCC_SIRV	chr2	92389316	92383682	-	10	2582	5425	482921	ENSMUSG00000027223.15	ENCODEMT000482921	Mapk8ip1	ENCODEMT000482921	Known	ISM	Suffix	0.25	None	None	None	None
m54284U_191213_120042/87818330/ccs	PacBio_Hippocampus_Rep2	mm10_ERCC_SIRV	chr14	73385276	73362234	-	6	1775	42113	108791	ENSMUSG00000022108.8	ENSMUST00000022704.8	Itm2b	Itm2b-201	Known	Known	None	0.30000001192092896	None	None	None	None
m54284U_191107_221739/24904598/ccs	PacBio_Cortex_Rep1	mm10_ERCC_SIRV	chr9	100571258	100552365	-	2	1581	28794	75277	ENSMUSG00000070287.3	ENSMUST00000093792.3	Slc35g2	Slc35g2-201	Known	Known	None	0.25	None	None	None	None
m54284U_191109_043049/32047460/ccs	PacBio_Cortex_Rep2	mm10_ERCC_SIRV	chr18	74268276	74282685	+	16	2793	49580	483391	ENSMUSG00000024561.10	ENCODEMT000483391	Mbd1	ENCODEMT000483391	Known	NNC	None	0.949999988079071	None	None	None	None
m54284U_191213_120042/61735044/ccs	PacBio_Hippocampus_Rep2	mm10_ERCC_SIRV	chr16	23107744	23113946	+	11	1907	45010	116587	ENSMUSG00000022884.15	ENSMUST00000023599.12	Eif4a2	Eif4a2-201	Known	Known	None	0.20000000298023224	None	None	None	None
m54284U_191212_053548/72679779/ccs	PacBio_Hippocampus_Rep1	mm10_ERCC_SIRV	chr4	117550358	117674300	+	9	1729	11821	30493	ENSMUSG00000033423.16	ENSMUST00000037127.14	Eri3	Eri3-201	Known	Known	None	0.15000000596046448	None	None	None	None
m54284U_191109_043049/66324152/ccs	PacBio_Cortex_Rep2	mm10_ERCC_SIRV	chr18	74268279	74282684	+	16	2849	49580	129544	ENSMUSG00000024561.10	ENSMUST00000224047.1	Mbd1	Mbd1-202	Known	Known	None	0.949999988079071	None	None	None	None
m54284U_191213_120042/73139102/ccs	PacBio_Hippocampus_Rep2	mm10_ERCC_SIRV	chr16	23107780	23113946	+	11	1967	45010	483329	ENSMUSG00000022884.15	ENCODEMT000483329	Eif4a2	ENCODEMT000483329	Known	NIC	None	0.20000000298023224	None	None	None	None
m54284U_191213_120042/87819299/ccs	PacBio_Hippocampus_Rep2	mm10_ERCC_SIRV	chr14	73385305	73362234	-	6	1804	42113	108791	ENSMUSG00000022108.8	ENSMUST00000022704.8	Itm2b	Itm2b-201	Known	Known	None	0.30000001192092896	None	None	None	None
m54284U_191107_221739/173410837/ccs	PacBio_Cortex_Rep1	mm10_ERCC_SIRV	chr2	92389316	92383682	-	10	2582	5425	482921	ENSMUSG00000027223.15	ENCODEMT000482921	Mapk8ip1	ENCODEMT000482921	Known	ISM	Suffix	0.25	None	None	None	None
m54284U_191109_043049/100992176/ccs	PacBio_Cortex_Rep2	mm10_ERCC_SIRV	chr18	74268275	74281254	+	16	4600	49580	483392	ENSMUSG00000024561.10	ENCODEMT000483392	Mbd1	ENCODEMT000483392	Known	NIC	None	0.15000000596046448	None	None	None	None
m54284U_191109_043049/10487576/ccs	PacBio_Cortex_Rep2	mm10_ERCC_SIRV	chr5	127617293	127595946	-	8	2269	15566	40839	ENSMUSG00000029416.17	ENSMUST00000153832.7	Slc15a4	Slc15a4-205	Known	Known	None	0.20000000298023224	None	None	None	None
m54284U_191107_221739/75039333/ccs	PacBio_Cortex_Rep1	mm10_ERCC_SIRV	chr11	87578428	87590538	+	11	1365	34026	483159	ENSMUSG00000020486.18	ENCODEMT000483159	Sept4	ENCODEMT000483159	Known	NIC	None	0.10000000149011612	None	None	None	None
m54284U_191212_053548/75369150/ccs	PacBio_Hippocampus_Rep1	mm10_ERCC_SIRV	chr4	117550358	117674277	+	9	1706	11821	30493	ENSMUSG00000033423.16	ENSMUST00000037127.14	Eri3	Eri3-201	Known	Known	None	0.20000000298023224	None	None	None	None
m54284U_191107_221739/2622020/ccs	PacBio_Cortex_Rep1	mm10_ERCC_SIRV	chr16	23107745	23113946	+	11	1909	45010	116603	ENSMUSG00000022884.15	ENSMUST00000115341.10	Eif4a2	Eif4a2-203	Known	Known	None	0.20000000298023224	None	None	None	None
m54284U_191109_043049/32571780/ccs	PacBio_Cortex_Rep2	mm10_ERCC_SIRV	chr9	100571075	100552365	-	2	1398	28794	75277	ENSMUSG00000070287.3	ENSMUST00000093792.3	Slc35g2	Slc35g2-201	Known	Known	None	0.25	None	None	None	None
m54284U_191109_043049/170527046/ccs	PacBio_Cortex_Rep2	mm10_ERCC_SIRV	chr1	172206720	172197455	-	4	1690	2955	7311	ENSMUSG00000013698.12	ENSMUST00000013842.11	Pea15a	Pea15a-201	Known	Known	None	0.0	None	None	None	None
m54284U_191109_043049/113639568/ccs	PacBio_Cortex_Rep2	mm10_ERCC_SIRV	chr18	74268279	74282685	+	16	2850	49580	129544	ENSMUSG00000024561.10	ENSMUST00000224047.1	Mbd1	Mbd1-202	Known	Known	None	1.0	None	None	None	None
m54284U_191107_221739/8848148/ccs	PacBio_Cortex_Rep1	mm10_ERCC_SIRV	chr16	23107745	23113946	+	11	1906	45010	116587	ENSMUSG00000022884.15	ENSMUST00000023599.12	Eif4a2	Eif4a2-201	Known	Known	None	0.20000000298023224	None	None	None	None
m54284U_191213_120042/88211481/ccs	PacBio_Hippocampus_Rep2	mm10_ERCC_SIRV	chr14	73385303	73362234	-	6	1789	42113	108791	ENSMUSG00000022108.8	ENSMUST00000022704.8	Itm2b	Itm2b-201	Known	Known	None	0.30000001192092896	None	None	None	None
m54284U_191107_221739/173867083/ccs	PacBio_Cortex_Rep1	mm10_ERCC_SIRV	chr2	92389301	92383682	-	10	2567	5425	482921	ENSMUSG00000027223.15	ENCODEMT000482921	Mapk8ip1	ENCODEMT000482921	Known	ISM	Suffix	0.25	None	None	None	None
m54284U_191109_043049/145622497/ccs	PacBio_Cortex_Rep2	mm10_ERCC_SIRV	chr18	74268279	74282685	+	15	2674	49580	129542	ENSMUSG00000024561.10	ENSMUST00000097530.4	Mbd1	Mbd1-201	Known	Known	None	1.0	None	None	None	None
m54284U_191107_221739/173869543/ccs	PacBio_Cortex_Rep1	mm10_ERCC_SIRV	chr2	92389266	92383675	-	10	2580	5425	483419	ENSMUSG00000027223.15	ENCODEMT000483419	Mapk8ip1	ENCODEMT000483419	Known	NNC	None	0.25	None	None	None	None
m54284U_191212_053548/77660349/ccs	PacBio_Hippocampus_Rep1	mm10_ERCC_SIRV	chr4	117550358	117674281	+	9	1710	11821	30493	ENSMUSG00000033423.16	ENSMUST00000037127.14	Eri3	Eri3-201	Known	Known	None	0.15000000596046448	None	None	None	None
m54284U_191109_043049/170655802/ccs	PacBio_Cortex_Rep2	mm10_ERCC_SIRV	chr18	74268279	74282685	+	15	2676	49580	483420	ENSMUSG00000024561.10	ENCODEMT000483420	Mbd1	ENCODEMT000483420	Known	NNC	None	1.0	None	None	None	None
m54284U_191213_120042/63506407/ccs	PacBio_Hippocampus_Rep2	mm10_ERCC_SIRV	chr7	118705719	118688550	-	6	1518	23314	60551	ENSMUSG00000033917.15	ENSMUST00000038791.14	Gde1	Gde1-201	Known	Known	None	0.25	None	None	None	None
m54284U_191107_221739/9962098/ccs	PacBio_Cortex_Rep1	mm10_ERCC_SIRV	chr16	23107745	23113937	+	11	1897	45010	116587	ENSMUSG00000022884.15	ENSMUST00000023599.12	Eif4a2	Eif4a2-201	Known	Known	None	0.25	None	None	None	None
m54284U_191107_221739/140575926/ccs	PacBio_Cortex_Rep1	mm10_ERCC_SIRV	chr5	127617410	127595949	-	8	2441	15566	40837	ENSMUSG00000029416.17	ENSMUST00000031367.14	Slc15a4	Slc15a4-201	Known	Known	None	0.20000000298023224	None	None	None	None
m54284U_191213_120042/88211724/ccs	PacBio_Hippocampus_Rep2	mm10_ERCC_SIRV	chr14	73385258	73362234	-	6	1757	42113	108791	ENSMUSG00000022108.8	ENSMUST00000022704.8	Itm2b	Itm2b-201	Known	Known	None	0.30000001192092896	None	None	None	None
m54284U_191213_120042/175769564/ccs	PacBio_Hippocampus_Rep2	mm10_ERCC_SIRV	chr9	100571107	100552365	-	2	1430	28794	75277	ENSMUSG00000070287.3	ENSMUST00000093792.3	Slc35g2	Slc35g2-201	Known	Known	None	0.25	None	None	None	None
m54284U_191107_221739/69337998/ccs	PacBio_Cortex_Rep1	mm10_ERCC_SIRV	chr16	23107745	23113946	+	11	1906	45010	116587	ENSMUSG00000022884.15	ENSMUST00000023599.12	Eif4a2	Eif4a2-201	Known	Known	None	0.20000000298023224	None	None	None	None
m54284U_191212_053548/86508781/ccs	PacBio_Hippocampus_Rep1	mm10_ERCC_SIRV	chr4	117550358	117674273	+	9	1702	11821	30493	ENSMUSG00000033423.16	ENSMUST00000037127.14	Eri3	Eri3-201	Known	Known	None	0.30000001192092896	None	None	None	None
m54284U_191107_221739/76349809/ccs	PacBio_Cortex_Rep1	mm10_ERCC_SIRV	chr11	87578416	87590539	+	12	1663	34026	89556	ENSMUSG00000020486.18	ENSMUST00000107962.7	Sept4	Sept4-205	Known	Known	None	0.10000000149011612	None	None	None	None
m54284U_191109_043049/172099665/ccs	PacBio_Cortex_Rep2	mm10_ERCC_SIRV	chr18	74268279	74282685	+	16	2850	49580	129544	ENSMUSG00000024561.10	ENSMUST00000224047.1	Mbd1	Mbd1-202	Known	Known	None	1.0	None	None	None	None
m54284U_191107_221739/173998100/ccs	PacBio_Cortex_Rep1	mm10_ERCC_SIRV	chr2	92389307	92383682	-	10	2573	5425	482921	ENSMUSG00000027223.15	ENCODEMT000482921	Mapk8ip1	ENCODEMT000482921	Known	ISM	Suffix	0.25	None	None	None	None
m54284U_191107_221739/86771315/ccs	PacBio_Cortex_Rep1	mm10_ERCC_SIRV	chr16	23107745	23113946	+	11	1909	45010	116603	ENSMUSG00000022884.15	ENSMUST00000115341.10	Eif4a2	Eif4a2-203	Known	Known	None	0.20000000298023224	None	None	None	None
m54284U_191212_053548/43452385/ccs	PacBio_Hippocampus_Rep1	mm10_ERCC_SIRV	chr18	74268279	74282684	+	15	2681	49580	129542	ENSMUSG00000024561.10	ENSMUST00000097530.4	Mbd1	Mbd1-201	Known	Known	None	0.949999988079071	None	None	None	None
m54284U_191213_120042/88410529/ccs	PacBio_Hippocampus_Rep2	mm10_ERCC_SIRV	chr14	73385313	73362234	-	6	1812	42113	108791	ENSMUSG00000022108.8	ENSMUST00000022704.8	Itm2b	Itm2b-201	Known	Known	None	0.30000001192092896	None	None	None	None
m54284U_191107_221739/42404198/ccs	PacBio_Cortex_Rep1	mm10_ERCC_SIRV	chr5	127617379	127597334	-	6	4503	15566	483421	ENSMUSG00000029416.17	ENCODEMT000483421	Slc15a4	ENCODEMT000483421	Known	ISM	Prefix	0.3499999940395355	None	None	None	None
m54284U_191212_053548/90311007/ccs	PacBio_Hippocampus_Rep1	mm10_ERCC_SIRV	chr4	117550370	117674274	+	9	1696	11821	483296	ENSMUSG00000033423.16	ENCODEMT000483296	Eri3	ENCODEMT000483296	Known	NIC	None	0.30000001192092896	None	None	None	None
m54284U_191109_043049/32705002/ccs	PacBio_Cortex_Rep2	mm10_ERCC_SIRV	chr16	23107745	23113946	+	11	1906	45010	116587	ENSMUSG00000022884.15	ENSMUST00000023599.12	Eif4a2	Eif4a2-201	Known	Known	None	0.20000000298023224	None	None	None	None
m54284U_191213_120042/171640714/ccs	PacBio_Hippocampus_Rep2	mm10_ERCC_SIRV	chr9	100571075	100552368	-	2	1395	28794	75277	ENSMUSG00000070287.3	ENSMUST00000093792.3	Slc35g2	Slc35g2-201	Known	Known	None	0.30000001192092896	None	None	None	None
m54284U_191212_053548/80020425/ccs	PacBio_Hippocampus_Rep1	mm10_ERCC_SIRV	chr18	74268275	74281254	+	16	4600	49580	483392	ENSMUSG00000024561.10	ENCODEMT000483392	Mbd1	ENCODEMT000483392	Known	NIC	None	0.15000000596046448	None	None	None	None
m54284U_191109_043049/172755234/ccs	PacBio_Cortex_Rep2	mm10_ERCC_SIRV	chr1	172206730	172197455	-	4	1700	2955	7311	ENSMUSG00000013698.12	ENSMUST00000013842.11	Pea15a	Pea15a-201	Known	Known	None	0.0	None	None	None	None
m54284U_191107_221739/174393415/ccs	PacBio_Cortex_Rep1	mm10_ERCC_SIRV	chr2	92389318	92383682	-	10	2584	5425	482921	ENSMUSG00000027223.15	ENCODEMT000482921	Mapk8ip1	ENCODEMT000482921	Known	ISM	Suffix	0.25	None	None	None	None
m54284U_191109_043049/171771592/ccs	PacBio_Cortex_Rep2	mm10_ERCC_SIRV	chr16	23107745	23113946	+	11	1906	45010	116587	ENSMUSG00000022884.15	ENSMUST00000023599.12	Eif4a2	Eif4a2-201	Known	Known	None	0.20000000298023224	None	None	None	None
m54284U_191213_120042/88410860/ccs	PacBio_Hippocampus_Rep2	mm10_ERCC_SIRV	chr14	73385305	73362234	-	6	1804	42113	108791	ENSMUSG00000022108.8	ENSMUST00000022704.8	Itm2b	Itm2b-201	Known	Known	None	0.30000001192092896	None	None	None	None
m54284U_191212_053548/93325813/ccs	PacBio_Hippocampus_Rep1	mm10_ERCC_SIRV	chr4	117550370	117674274	+	9	1696	11821	483296	ENSMUSG00000033423.16	ENCODEMT000483296	Eri3	ENCODEMT000483296	Known	NIC	None	0.30000001192092896	None	None	None	None
m54284U_191213_120042/13370371/ccs	PacBio_Hippocampus_Rep2	mm10_ERCC_SIRV	chr18	74268279	74282684	+	16	2849	49580	129544	ENSMUSG00000024561.10	ENSMUST00000224047.1	Mbd1	Mbd1-202	Known	Known	None	0.949999988079071	None	None	None	None
m54284U_191213_120042/75367419/ccs	PacBio_Hippocampus_Rep2	mm10_ERCC_SIRV	chr7	118705756	118688550	-	6	1555	23314	60551	ENSMUSG00000033917.15	ENSMUST00000038791.14	Gde1	Gde1-201	Known	Known	None	0.25	None	None	None	None
m54284U_191107_221739/81330565/ccs	PacBio_Cortex_Rep1	mm10_ERCC_SIRV	chr11	87578416	87590539	+	12	1663	34026	89556	ENSMUSG00000020486.18	ENSMUST00000107962.7	Sept4	Sept4-205	Known	Known	None	0.10000000149011612	None	None	None	None
m54284U_191212_053548/100991566/ccs	PacBio_Hippocampus_Rep1	mm10_ERCC_SIRV	chr16	23107745	23113946	+	9	3039	45010	483422	ENSMUSG00000022884.15	ENCODEMT000483422	Eif4a2	ENCODEMT000483422	Known	ISM	Prefix	0.20000000298023224	None	None	None	None
m54284U_191213_120042/17238722/ccs	PacBio_Hippocampus_Rep2	mm10_ERCC_SIRV	chr18	74268275	74281232	+	16	4578	49580	483392	ENSMUSG00000024561.10	ENCODEMT000483392	Mbd1	ENCODEMT000483392	Known	NIC	None	0.3499999940395355	None	None	None	None
m54284U_191107_221739/174523491/ccs	PacBio_Cortex_Rep1	mm10_ERCC_SIRV	chr2	92389307	92383682	-	10	2573	5425	482921	ENSMUSG00000027223.15	ENCODEMT000482921	Mapk8ip1	ENCODEMT000482921	Known	ISM	Suffix	0.25	None	None	None	None
m54284U_191213_120042/96338880/ccs	PacBio_Hippocampus_Rep2	mm10_ERCC_SIRV	chr9	100571094	100552372	-	2	1410	28794	75277	ENSMUSG00000070287.3	ENSMUST00000093792.3	Slc35g2	Slc35g2-201	Known	Known	None	0.20000000298023224	None	None	None	None
m54284U_191213_120042/88540581/ccs	PacBio_Hippocampus_Rep2	mm10_ERCC_SIRV	chr14	73385276	73362234	-	6	1775	42113	108791	ENSMUSG00000022108.8	ENSMUST00000022704.8	Itm2b	Itm2b-201	Known	Known	None	0.30000001192092896	None	None	None	None
m54284U_191212_053548/95880920/ccs	PacBio_Hippocampus_Rep1	mm10_ERCC_SIRV	chr4	117550358	117674273	+	9	1702	11821	30493	ENSMUSG00000033423.16	ENSMUST00000037127.14	Eri3	Eri3-201	Known	Known	None	0.30000001192092896	None	None	None	None
m54284U_191213_120042/30213953/ccs	PacBio_Hippocampus_Rep2	mm10_ERCC_SIRV	chr18	74268279	74282685	+	16	2850	49580	129544	ENSMUSG00000024561.10	ENSMUST00000224047.1	Mbd1	Mbd1-202	Known	Known	None	1.0	None	None	None	None
m54284U_191212_053548/120063182/ccs	PacBio_Hippocampus_Rep1	mm10_ERCC_SIRV	chr16	23107745	23113944	+	11	1904	45010	116587	ENSMUSG00000022884.15	ENSMUST00000023599.12	Eif4a2	Eif4a2-201	Known	Known	None	0.20000000298023224	None	None	None	None
m54284U_191213_120042/97846260/ccs	PacBio_Hippocampus_Rep2	mm10_ERCC_SIRV	chr18	74268279	74359984	+	21	3637	49580	483423	ENSMUSG00000024561.10	ENCODEMT000483423	Mbd1	ENCODEMT000483423	Known	NIC	None	0.3499999940395355	None	None	None	None
m54284U_191212_053548/99352983/ccs	PacBio_Hippocampus_Rep1	mm10_ERCC_SIRV	chr4	117550358	117674281	+	9	1710	11821	30493	ENSMUSG00000033423.16	ENSMUST00000037127.14	Eri3	Eri3-201	Known	Known	None	0.15000000596046448	None	None	None	None
m54284U_191107_221739/174588319/ccs	PacBio_Cortex_Rep1	mm10_ERCC_SIRV	chr2	92389297	92383682	-	10	2563	5425	482921	ENSMUSG00000027223.15	ENCODEMT000482921	Mapk8ip1	ENCODEMT000482921	Known	ISM	Suffix	0.25	None	None	None	None
m54284U_191212_053548/121112565/ccs	PacBio_Hippocampus_Rep1	mm10_ERCC_SIRV	chr16	23107745	23113946	+	10	1769	45010	116601	ENSMUSG00000022884.15	ENSMUST00000131871.7	Eif4a2	Eif4a2-210	Known	Known	None	0.20000000298023224	None	None	None	None
m54284U_191213_120042/88541577/ccs	PacBio_Hippocampus_Rep2	mm10_ERCC_SIRV	chr14	73385289	73362234	-	6	1788	42113	108791	ENSMUSG00000022108.8	ENSMUST00000022704.8	Itm2b	Itm2b-201	Known	Known	None	0.30000001192092896	None	None	None	None
m54284U_191107_221739/28508690/ccs	PacBio_Cortex_Rep1	mm10_ERCC_SIRV	chr9	100571075	100553599	-	2	164	28794	75277	ENSMUSG00000070287.3	ENSMUST00000093792.3	Slc35g2	Slc35g2-201	Known	Known	None	0.699999988079071	None	None	None	None
m54284U_191107_221739/102303068/ccs	PacBio_Cortex_Rep1	mm10_ERCC_SIRV	chr18	74268280	74282685	+	15	2681	49580	129542	ENSMUSG00000024561.10	ENSMUST00000097530.4	Mbd1	Mbd1-201	Known	Known	None	1.0	None	None	None	None
m54284U_191213_120042/5310043/ccs	PacBio_Hippocampus_Rep2	mm10_ERCC_SIRV	chr16	23107745	23113944	+	11	1907	45010	116603	ENSMUSG00000022884.15	ENSMUST00000115341.10	Eif4a2	Eif4a2-203	Known	Known	None	0.20000000298023224	None	None	None	None
m54284U_191107_221739/86706639/ccs	PacBio_Cortex_Rep1	mm10_ERCC_SIRV	chr11	87578416	87590537	+	12	1661	34026	89556	ENSMUSG00000020486.18	ENSMUST00000107962.7	Sept4	Sept4-205	Known	Known	None	0.10000000149011612	None	None	None	None
m54284U_191212_053548/110955314/ccs	PacBio_Hippocampus_Rep1	mm10_ERCC_SIRV	chr4	117550358	117674265	+	9	1694	11821	30493	ENSMUSG00000033423.16	ENSMUST00000037127.14	Eri3	Eri3-201	Known	Known	None	0.30000001192092896	None	None	None	None
m54284U_191109_043049/173542149/ccs	PacBio_Cortex_Rep2	mm10_ERCC_SIRV	chr1	172206707	172197455	-	3	2829	2955	471400	ENSMUSG00000013698.12	ENCODEMT000471400	Pea15a	ENCODEMT000471400	Known	NIC	None	0.0	None	None	None	None
m54284U_191109_043049/32377416/ccs	PacBio_Cortex_Rep2	mm10_ERCC_SIRV	chr18	74268235	74282688	+	16	2846	49580	483398	ENSMUSG00000024561.10	ENCODEMT000483398	Mbd1	ENCODEMT000483398	Known	NNC	None	1.0	None	None	None	None
m54284U_191107_221739/174982037/ccs	PacBio_Cortex_Rep1	mm10_ERCC_SIRV	chr2	92389307	92383682	-	10	2573	5425	482921	ENSMUSG00000027223.15	ENCODEMT000482921	Mapk8ip1	ENCODEMT000482921	Known	ISM	Suffix	0.25	None	None	None	None
m54284U_191107_221739/11994957/ccs	PacBio_Cortex_Rep1	mm10_ERCC_SIRV	chr16	23107746	23113943	+	11	1902	45010	116587	ENSMUSG00000022884.15	ENSMUST00000023599.12	Eif4a2	Eif4a2-201	Known	Known	None	0.15000000596046448	None	None	None	None
m54284U_191212_053548/111544005/ccs	PacBio_Hippocampus_Rep1	mm10_ERCC_SIRV	chr4	117550358	117674273	+	9	1702	11821	30493	ENSMUSG00000033423.16	ENSMUST00000037127.14	Eri3	Eri3-201	Known	Known	None	0.30000001192092896	None	None	None	None
m54284U_191213_120042/88801524/ccs	PacBio_Hippocampus_Rep2	mm10_ERCC_SIRV	chr14	73385263	73362234	-	6	1762	42113	108791	ENSMUSG00000022108.8	ENSMUST00000022704.8	Itm2b	Itm2b-201	Known	Known	None	0.30000001192092896	None	None	None	None
m54284U_191213_120042/89721157/ccs	PacBio_Hippocampus_Rep2	mm10_ERCC_SIRV	chr7	118705749	118688550	-	6	1548	23314	60551	ENSMUSG00000033917.15	ENSMUST00000038791.14	Gde1	Gde1-201	Known	Known	None	0.25	None	None	None	None
m54284U_191213_120042/160170249/ccs	PacBio_Hippocampus_Rep2	mm10_ERCC_SIRV	chr9	100571107	100568495	-	1	2613	28794	483424	ENSMUSG00000070287.3	ENCODEMT000483424	Slc35g2	ENCODEMT000483424	Known	Genomic	None	0.800000011920929	None	None	None	None
m54284U_191109_043049/41746744/ccs	PacBio_Cortex_Rep2	mm10_ERCC_SIRV	chr18	74268280	74282685	+	16	2849	49580	129544	ENSMUSG00000024561.10	ENSMUST00000224047.1	Mbd1	Mbd1-202	Known	Known	None	1.0	None	None	None	None
m54284U_191107_221739/130089998/ccs	PacBio_Cortex_Rep1	mm10_ERCC_SIRV	chr5	127617379	127599662	-	7	2344	15566	483425	ENSMUSG00000029416.17	ENCODEMT000483425	Slc15a4	ENCODEMT000483425	Known	ISM	Prefix	0.30000001192092896	None	None	None	None
m54284U_191107_221739/73009937/ccs	PacBio_Cortex_Rep1	mm10_ERCC_SIRV	chr16	23107761	23113946	+	12	2014	45010	483350	ENSMUSG00000022884.15	ENCODEMT000483350	Eif4a2	ENCODEMT000483350	Known	NNC	None	0.20000000298023224	None	None	None	None
m54284U_191212_053548/55837345/ccs	PacBio_Hippocampus_Rep1	mm10_ERCC_SIRV	chr18	74268280	74282144	+	15	2140	49580	129542	ENSMUSG00000024561.10	ENSMUST00000097530.4	Mbd1	Mbd1-201	Known	Known	None	0.20000000298023224	None	None	None	None
m54284U_191107_221739/19333227/ccs	PacBio_Cortex_Rep1	mm10_ERCC_SIRV	chr9	100571065	100568496	-	1	2587	28794	483424	ENSMUSG00000070287.3	ENCODEMT000483424	Slc35g2	ENCODEMT000483424	Known	Genomic	None	0.75	None	None	None	None
m54284U_191212_053548/113116096/ccs	PacBio_Hippocampus_Rep1	mm10_ERCC_SIRV	chr4	117550358	117674281	+	9	1710	11821	30493	ENSMUSG00000033423.16	ENSMUST00000037127.14	Eri3	Eri3-201	Known	Known	None	0.15000000596046448	None	None	None	None
m54284U_191107_221739/175702698/ccs	PacBio_Cortex_Rep1	mm10_ERCC_SIRV	chr2	92401160	92383675	-	12	2832	5425	14242	ENSMUSG00000027223.15	ENSMUST00000050312.2	Mapk8ip1	Mapk8ip1-201	Known	Known	None	0.25	None	None	None	None
m54284U_191213_120042/11732917/ccs	PacBio_Hippocampus_Rep2	mm10_ERCC_SIRV	chr18	74268276	74281255	+	16	4600	49580	483392	ENSMUSG00000024561.10	ENCODEMT000483392	Mbd1	ENCODEMT000483392	Known	NIC	None	0.10000000149011612	None	None	None	None
m54284U_191109_043049/6292617/ccs	PacBio_Cortex_Rep2	mm10_ERCC_SIRV	chr16	23107746	23113946	+	11	1905	45010	116587	ENSMUSG00000022884.15	ENSMUST00000023599.12	Eif4a2	Eif4a2-201	Known	Known	None	0.20000000298023224	None	None	None	None
m54284U_191213_120042/88933326/ccs	PacBio_Hippocampus_Rep2	mm10_ERCC_SIRV	chr14	73385325	73362234	-	6	1824	42113	108791	ENSMUSG00000022108.8	ENSMUST00000022704.8	Itm2b	Itm2b-201	Known	Known	None	0.30000001192092896	None	None	None	None
m54284U_191212_053548/114296275/ccs	PacBio_Hippocampus_Rep1	mm10_ERCC_SIRV	chr4	117550370	117674278	+	9	1700	11821	483296	ENSMUSG00000033423.16	ENCODEMT000483296	Eri3	ENCODEMT000483296	Known	NIC	None	0.20000000298023224	None	None	None	None
m54284U_191107_221739/58853252/ccs	PacBio_Cortex_Rep1	mm10_ERCC_SIRV	chr5	127601747	127605670	+	1	3924	84466	483426	ENCODEMG000084466	ENCODEMT000483426	ENCODEMG000084466	ENCODEMT000483426	Antisense	Antisense	None	0.25	None	None	None	None
m54284U_191107_221739/94964378/ccs	PacBio_Cortex_Rep1	mm10_ERCC_SIRV	chr11	87578416	87590543	+	10	1507	34026	89561	ENSMUSG00000020486.18	ENSMUST00000133638.7	Sept4	Sept4-212	Known	Known	None	0.10000000149011612	None	None	None	None
m54284U_191109_043049/9570117/ccs	PacBio_Cortex_Rep2	mm10_ERCC_SIRV	chr9	100643929	100641638	-	1	2292	84467	483427	ENCODEMG000084467	ENCODEMT000483427	ENCODEMG000084467	ENCODEMT000483427	Antisense	Antisense	None	0.20000000298023224	None	None	None	None
m54284U_191213_120042/157092601/ccs	PacBio_Hippocampus_Rep2	mm10_ERCC_SIRV	chr18	74268280	74282685	+	16	2849	49580	129544	ENSMUSG00000024561.10	ENSMUST00000224047.1	Mbd1	Mbd1-202	Known	Known	None	1.0	None	None	None	None
m54284U_191109_043049/17304122/ccs	PacBio_Cortex_Rep2	mm10_ERCC_SIRV	chr16	23107746	23113946	+	11	1905	45010	116587	ENSMUSG00000022884.15	ENSMUST00000023599.12	Eif4a2	Eif4a2-201	Known	Known	None	0.20000000298023224	None	None	None	None
m54284U_191212_053548/117770379/ccs	PacBio_Hippocampus_Rep1	mm10_ERCC_SIRV	chr4	117550358	117674273	+	10	1780	11821	483428	ENSMUSG00000033423.16	ENCODEMT000483428	Eri3	ENCODEMT000483428	Known	NIC	None	0.30000001192092896	None	None	None	None
m54284U_191107_221739/176292408/ccs	PacBio_Cortex_Rep1	mm10_ERCC_SIRV	chr2	92401169	92383675	-	12	2841	5425	14242	ENSMUSG00000027223.15	ENSMUST00000050312.2	Mapk8ip1	Mapk8ip1-201	Known	Known	None	0.25	None	None	None	None
m54284U_191107_221739/149423158/ccs	PacBio_Cortex_Rep1	mm10_ERCC_SIRV	chr9	100643323	100642216	-	1	1241	84467	483427	ENCODEMG000084467	ENCODEMT000483427	ENCODEMG000084467	ENCODEMT000483427	Antisense	Antisense	None	0.25	None	None	None	None
m54284U_191107_221739/17237229/ccs	PacBio_Cortex_Rep1	mm10_ERCC_SIRV	chr18	74268281	74281215	+	13	5112	49580	483429	ENSMUSG00000024561.10	ENCODEMT000483429	Mbd1	ENCODEMT000483429	Known	NIC	None	0.3499999940395355	None	None	None	None
m54284U_191213_120042/88934737/ccs	PacBio_Hippocampus_Rep2	mm10_ERCC_SIRV	chr14	73385271	73362234	-	6	1770	42113	108791	ENSMUSG00000022108.8	ENSMUST00000022704.8	Itm2b	Itm2b-201	Known	Known	None	0.30000001192092896	None	None	None	None
m54284U_191109_043049/62917322/ccs	PacBio_Cortex_Rep2	mm10_ERCC_SIRV	chr16	23107746	23113943	+	11	1902	45010	116587	ENSMUSG00000022884.15	ENSMUST00000023599.12	Eif4a2	Eif4a2-201	Known	Known	None	0.15000000596046448	None	None	None	None
m54284U_191109_043049/70190308/ccs	PacBio_Cortex_Rep2	mm10_ERCC_SIRV	chr9	100643215	100642216	-	1	1133	84467	483427	ENCODEMG000084467	ENCODEMT000483427	ENCODEMG000084467	ENCODEMT000483427	Antisense	Antisense	None	0.25	None	None	None	None
m54284U_191109_043049/173672145/ccs	PacBio_Cortex_Rep2	mm10_ERCC_SIRV	chr1	172206706	172197455	-	4	1676	2955	7311	ENSMUSG00000013698.12	ENSMUST00000013842.11	Pea15a	Pea15a-201	Known	Known	None	0.0	None	None	None	None
m54284U_191109_043049/130353530/ccs	PacBio_Cortex_Rep2	mm10_ERCC_SIRV	chr5	127615372	127615502	+	1	131	84468	483430	ENCODEMG000084468	ENCODEMT000483430	ENCODEMG000084468	ENCODEMT000483430	Antisense	Antisense	None	0.8999999761581421	None	None	None	None
m54284U_191212_053548/111348064/ccs	PacBio_Hippocampus_Rep1	mm10_ERCC_SIRV	chr9	100643235	100642216	-	1	1153	84467	483427	ENCODEMG000084467	ENCODEMT000483427	ENCODEMG000084467	ENCODEMT000483427	Antisense	Antisense	None	0.25	None	None	None	None
m54284U_191212_053548/118162830/ccs	PacBio_Hippocampus_Rep1	mm10_ERCC_SIRV	chr4	117550358	117674273	+	9	1702	11821	30493	ENSMUSG00000033423.16	ENSMUST00000037127.14	Eri3	Eri3-201	Known	Known	None	0.30000001192092896	None	None	None	None
m54284U_191213_120042/104661475/ccs	PacBio_Hippocampus_Rep2	mm10_ERCC_SIRV	chr7	118705727	118688550	-	6	1526	23314	60551	ENSMUSG00000033917.15	ENSMUST00000038791.14	Gde1	Gde1-201	Known	Known	None	0.25	None	None	None	None
m54284U_191107_221739/130941189/ccs	PacBio_Cortex_Rep1	mm10_ERCC_SIRV	chr18	74268236	74282689	+	16	2846	49580	483398	ENSMUSG00000024561.10	ENCODEMT000483398	Mbd1	ENCODEMT000483398	Known	NNC	None	1.0	None	None	None	None
m54284U_191212_053548/118818235/ccs	PacBio_Hippocampus_Rep1	mm10_ERCC_SIRV	chr4	117550358	117674279	+	8	1616	11821	483431	ENSMUSG00000033423.16	ENCODEMT000483431	Eri3	ENCODEMT000483431	Known	NIC	None	0.10000000149011612	None	None	None	None
m54284U_191109_043049/177734346/ccs	PacBio_Cortex_Rep2	mm10_ERCC_SIRV	chr16	23107746	23113944	+	11	1903	45010	116587	ENSMUSG00000022884.15	ENSMUST00000023599.12	Eif4a2	Eif4a2-201	Known	Known	None	0.20000000298023224	None	None	None	None
m54284U_191107_221739/176424214/ccs	PacBio_Cortex_Rep1	mm10_ERCC_SIRV	chr2	92389307	92383682	-	10	2573	5425	482921	ENSMUSG00000027223.15	ENCODEMT000482921	Mapk8ip1	ENCODEMT000482921	Known	ISM	Suffix	0.25	None	None	None	None
m54284U_191213_120042/84804656/ccs	PacBio_Hippocampus_Rep2	mm10_ERCC_SIRV	chr9	100643348	100642216	-	1	1266	84467	483427	ENCODEMG000084467	ENCODEMT000483427	ENCODEMG000084467	ENCODEMT000483427	Antisense	Antisense	None	0.25	None	None	None	None
m54284U_191213_120042/136118416/ccs	PacBio_Hippocampus_Rep2	mm10_ERCC_SIRV	chr5	127632186	127679513	+	7	1980	15568	483432	ENSMUSG00000049971.17	ENCODEMT000483432	Glt1d1	ENCODEMT000483432	Known	NIC	None	0.75	None	None	None	None
m54284U_191107_221739/101056752/ccs	PacBio_Cortex_Rep1	mm10_ERCC_SIRV	chr11	87578635	87590540	+	12	1608	34026	483140	ENSMUSG00000020486.18	ENCODEMT000483140	Sept4	ENCODEMT000483140	Known	NIC	None	0.10000000149011612	None	None	None	None
m54284U_191213_120042/89196487/ccs	PacBio_Hippocampus_Rep2	mm10_ERCC_SIRV	chr14	73385305	73362234	-	6	1804	42113	108791	ENSMUSG00000022108.8	ENSMUST00000022704.8	Itm2b	Itm2b-201	Known	Known	None	0.30000001192092896	None	None	None	None
m54284U_191213_120042/90832948/ccs	PacBio_Hippocampus_Rep2	mm10_ERCC_SIRV	chr9	100643208	100642217	-	1	1125	84467	483427	ENCODEMG000084467	ENCODEMT000483427	ENCODEMG000084467	ENCODEMT000483427	Antisense	Antisense	None	0.25	None	None	None	None
m54284U_191107_221739/134416710/ccs	PacBio_Cortex_Rep1	mm10_ERCC_SIRV	chr18	74268281	74282684	+	15	2679	49580	129542	ENSMUSG00000024561.10	ENSMUST00000097530.4	Mbd1	Mbd1-201	Known	Known	None	0.949999988079071	None	None	None	None
m54284U_191213_120042/163316580/ccs	PacBio_Hippocampus_Rep2	mm10_ERCC_SIRV	chr16	23107746	23113946	+	11	1905	45010	116587	ENSMUSG00000022884.15	ENSMUST00000023599.12	Eif4a2	Eif4a2-201	Known	Known	None	0.20000000298023224	None	None	None	None
m54284U_191212_053548/125634584/ccs	PacBio_Hippocampus_Rep1	mm10_ERCC_SIRV	chr4	117550358	117674273	+	9	1702	11821	30493	ENSMUSG00000033423.16	ENSMUST00000037127.14	Eri3	Eri3-201	Known	Known	None	0.30000001192092896	None	None	None	None
m54284U_191107_221739/176030182/ccs	PacBio_Cortex_Rep1	mm10_ERCC_SIRV	chr18	74268277	74281254	+	16	4598	49580	483392	ENSMUSG00000024561.10	ENCODEMT000483392	Mbd1	ENCODEMT000483392	Known	NIC	None	0.15000000596046448	None	None	None	None
m54284U_191109_043049/16187849/ccs	PacBio_Cortex_Rep2	mm10_ERCC_SIRV	chr9	100643656	100642219	-	1	1571	84467	483427	ENCODEMG000084467	ENCODEMT000483427	ENCODEMG000084467	ENCODEMT000483427	Antisense	Antisense	None	0.25	None	None	None	None
m54284U_191107_221739/72286433/ccs	PacBio_Cortex_Rep1	mm10_ERCC_SIRV	chr16	23107747	23113934	+	11	1895	45010	116603	ENSMUSG00000022884.15	ENSMUST00000115341.10	Eif4a2	Eif4a2-203	Known	Known	None	0.30000001192092896	None	None	None	None
m54284U_191107_221739/176947534/ccs	PacBio_Cortex_Rep1	mm10_ERCC_SIRV	chr2	92392638	92383675	-	12	3182	5425	14241	ENSMUSG00000027223.15	ENSMUST00000111279.8	Mapk8ip1	Mapk8ip1-202	Known	Known	None	0.25	None	None	None	None
m54284U_191109_043049/157682446/ccs	PacBio_Cortex_Rep2	mm10_ERCC_SIRV	chr9	100643763	100642222	-	1	1675	84467	483427	ENCODEMG000084467	ENCODEMT000483427	ENCODEMG000084467	ENCODEMT000483427	Antisense	Antisense	None	0.25	None	None	None	None
m54284U_191109_043049/5638425/ccs	PacBio_Cortex_Rep2	mm10_ERCC_SIRV	chr18	74268281	74282685	+	16	2848	49580	129544	ENSMUSG00000024561.10	ENSMUST00000224047.1	Mbd1	Mbd1-202	Known	Known	None	1.0	None	None	None	None
m54284U_191212_053548/129695830/ccs	PacBio_Hippocampus_Rep1	mm10_ERCC_SIRV	chr4	117550358	117674272	+	9	1701	11821	30493	ENSMUSG00000033423.16	ENSMUST00000037127.14	Eri3	Eri3-201	Known	Known	None	0.30000001192092896	None	None	None	None
m54284U_191107_221739/155650662/ccs	PacBio_Cortex_Rep1	mm10_ERCC_SIRV	chr16	23107747	23113946	+	11	1904	45010	116587	ENSMUSG00000022884.15	ENSMUST00000023599.12	Eif4a2	Eif4a2-201	Known	Known	None	0.20000000298023224	None	None	None	None
m54284U_191213_120042/89459074/ccs	PacBio_Hippocampus_Rep2	mm10_ERCC_SIRV	chr14	73385305	73362234	-	6	1804	42113	108791	ENSMUSG00000022108.8	ENSMUST00000022704.8	Itm2b	Itm2b-201	Known	Known	None	0.30000001192092896	None	None	None	None
m54284U_191109_043049/35128267/ccs	PacBio_Cortex_Rep2	mm10_ERCC_SIRV	chr18	74268281	74282685	+	15	2680	49580	129542	ENSMUSG00000024561.10	ENSMUST00000097530.4	Mbd1	Mbd1-201	Known	Known	None	1.0	None	None	None	None
m54284U_191107_221739/51841247/ccs	PacBio_Cortex_Rep1	mm10_ERCC_SIRV	chr9	100643575	100958535	+	34	6049	28795	75281	ENSMUSG00000037286.15	ENSMUST00000129269.7	Stag1	Stag1-206	Known	Known	None	0.25	None	None	None	None
m54284U_191109_043049/134219211/ccs	PacBio_Cortex_Rep2	mm10_ERCC_SIRV	chr16	23107747	23113944	+	11	1902	45010	116587	ENSMUSG00000022884.15	ENSMUST00000023599.12	Eif4a2	Eif4a2-201	Known	Known	None	0.20000000298023224	None	None	None	None
m54284U_191212_053548/143984643/ccs	PacBio_Hippocampus_Rep1	mm10_ERCC_SIRV	chr4	117550358	117674273	+	9	1702	11821	30493	ENSMUSG00000033423.16	ENSMUST00000037127.14	Eri3	Eri3-201	Known	Known	None	0.30000001192092896	None	None	None	None
m54284U_191109_043049/174326029/ccs	PacBio_Cortex_Rep2	mm10_ERCC_SIRV	chr1	172206729	172197455	-	4	1699	2955	7311	ENSMUSG00000013698.12	ENSMUST00000013842.11	Pea15a	Pea15a-201	Known	Known	None	0.0	None	None	None	None
m54284U_191213_120042/154993121/ccs	PacBio_Hippocampus_Rep2	mm10_ERCC_SIRV	chr5	127632201	127707712	+	12	1812	15568	40850	ENSMUSG00000049971.17	ENSMUST00000118139.2	Glt1d1	Glt1d1-201	Known	Known	None	0.15000000596046448	None	None	None	None
m54284U_191107_221739/179437907/ccs	PacBio_Cortex_Rep1	mm10_ERCC_SIRV	chr2	92389321	92383682	-	10	2587	5425	482921	ENSMUSG00000027223.15	ENCODEMT000482921	Mapk8ip1	ENCODEMT000482921	Known	ISM	Suffix	0.25	None	None	None	None
m54284U_191213_120042/104531056/ccs	PacBio_Hippocampus_Rep2	mm10_ERCC_SIRV	chr5	127632202	127707604	+	9	1391	15568	483433	ENSMUSG00000049971.17	ENCODEMT000483433	Glt1d1	ENCODEMT000483433	Known	NIC	None	0.25	None	None	None	None
m54284U_191107_221739/102761624/ccs	PacBio_Cortex_Rep1	mm10_ERCC_SIRV	chr11	87578635	87590538	+	12	1606	34026	483140	ENSMUSG00000020486.18	ENCODEMT000483140	Sept4	ENCODEMT000483140	Known	NIC	None	0.10000000149011612	None	None	None	None
m54284U_191109_043049/97125594/ccs	PacBio_Cortex_Rep2	mm10_ERCC_SIRV	chr18	74268281	74282685	+	15	2680	49580	129542	ENSMUSG00000024561.10	ENSMUST00000097530.4	Mbd1	Mbd1-201	Known	Known	None	1.0	None	None	None	None
m54284U_191212_053548/180357123/ccs	PacBio_Hippocampus_Rep1	mm10_ERCC_SIRV	chr16	23107747	23113944	+	11	1902	45010	116587	ENSMUSG00000022884.15	ENSMUST00000023599.12	Eif4a2	Eif4a2-201	Known	Known	None	0.20000000298023224	None	None	None	None
m54284U_191213_120042/114361509/ccs	PacBio_Hippocampus_Rep2	mm10_ERCC_SIRV	chr7	118705750	118688550	-	6	1549	23314	60551	ENSMUSG00000033917.15	ENSMUST00000038791.14	Gde1	Gde1-201	Known	Known	None	0.25	None	None	None	None
m54284U_191212_053548/68943956/ccs	PacBio_Hippocampus_Rep1	mm10_ERCC_SIRV	chr9	100643575	100958543	+	33	5939	28795	75285	ENSMUSG00000037286.15	ENSMUST00000041418.12	Stag1	Stag1-201	Known	Known	None	0.10000000149011612	None	None	None	None
m54284U_191213_120042/89523714/ccs	PacBio_Hippocampus_Rep2	mm10_ERCC_SIRV	chr14	73385277	73362234	-	6	1776	42113	108791	ENSMUSG00000022108.8	ENSMUST00000022704.8	Itm2b	Itm2b-201	Known	Known	None	0.30000001192092896	None	None	None	None
m54284U_191212_053548/158665424/ccs	PacBio_Hippocampus_Rep1	mm10_ERCC_SIRV	chr4	117550358	117674273	+	9	1702	11821	30493	ENSMUSG00000033423.16	ENSMUST00000037127.14	Eri3	Eri3-201	Known	Known	None	0.30000001192092896	None	None	None	None
m54284U_191213_120042/26151559/ccs	PacBio_Hippocampus_Rep2	mm10_ERCC_SIRV	chr16	23107747	23113944	+	11	1902	45010	116587	ENSMUSG00000022884.15	ENSMUST00000023599.12	Eif4a2	Eif4a2-201	Known	Known	None	0.20000000298023224	None	None	None	None
m54284U_191109_043049/107743494/ccs	PacBio_Cortex_Rep2	mm10_ERCC_SIRV	chr18	74268281	74282683	+	16	2846	49580	129544	ENSMUSG00000024561.10	ENSMUST00000224047.1	Mbd1	Mbd1-202	Known	Known	None	0.8999999761581421	None	None	None	None
m54284U_191107_221739/180552892/ccs	PacBio_Cortex_Rep1	mm10_ERCC_SIRV	chr2	92392504	92383675	-	12	3048	5425	14241	ENSMUSG00000027223.15	ENSMUST00000111279.8	Mapk8ip1	Mapk8ip1-202	Known	Known	None	0.25	None	None	None	None
m54284U_191212_053548/168495297/ccs	PacBio_Hippocampus_Rep1	mm10_ERCC_SIRV	chr4	117550358	117674281	+	9	1710	11821	30493	ENSMUSG00000033423.16	ENSMUST00000037127.14	Eri3	Eri3-201	Known	Known	None	0.15000000596046448	None	None	None	None
m54284U_191213_120042/75959076/ccs	PacBio_Hippocampus_Rep2	mm10_ERCC_SIRV	chr16	23107747	23113944	+	11	1902	45010	116587	ENSMUSG00000022884.15	ENSMUST00000023599.12	Eif4a2	Eif4a2-201	Known	Known	None	0.20000000298023224	None	None	None	None
m54284U_191212_053548/176358163/ccs	PacBio_Hippocampus_Rep1	mm10_ERCC_SIRV	chr4	117550358	117674281	+	8	1637	11821	483434	ENSMUSG00000033423.16	ENCODEMT000483434	Eri3	ENCODEMT000483434	Known	NIC	None	0.15000000596046448	None	None	None	None
m54284U_191213_120042/176488765/ccs	PacBio_Hippocampus_Rep2	mm10_ERCC_SIRV	chr5	127632202	127707422	+	12	1521	15568	40850	ENSMUSG00000049971.17	ENSMUST00000118139.2	Glt1d1	Glt1d1-201	Known	Known	None	0.6000000238418579	None	None	None	None
m54284U_191213_120042/18418069/ccs	PacBio_Hippocampus_Rep2	mm10_ERCC_SIRV	chr9	100643590	100850348	+	12	3095	28795	483435	ENSMUSG00000037286.15	ENCODEMT000483435	Stag1	ENCODEMT000483435	Known	ISM	Prefix	0.20000000298023224	None	None	None	None
m54284U_191109_043049/123668071/ccs	PacBio_Cortex_Rep2	mm10_ERCC_SIRV	chr18	74268281	74282144	+	15	2139	49580	129542	ENSMUSG00000024561.10	ENSMUST00000097530.4	Mbd1	Mbd1-201	Known	Known	None	0.20000000298023224	None	None	None	None
m54284U_191213_120042/89719349/ccs	PacBio_Hippocampus_Rep2	mm10_ERCC_SIRV	chr14	73385289	73362234	-	6	1788	42113	108791	ENSMUSG00000022108.8	ENSMUST00000022704.8	Itm2b	Itm2b-201	Known	Known	None	0.30000001192092896	None	None	None	None
m54284U_191109_043049/82315945/ccs	PacBio_Cortex_Rep2	mm10_ERCC_SIRV	chr16	23107748	23113946	+	11	1903	45010	116587	ENSMUSG00000022884.15	ENSMUST00000023599.12	Eif4a2	Eif4a2-201	Known	Known	None	0.20000000298023224	None	None	None	None
m54284U_191109_043049/164823604/ccs	PacBio_Cortex_Rep2	mm10_ERCC_SIRV	chr18	74268285	74282685	+	15	2733	49580	483384	ENSMUSG00000024561.10	ENCODEMT000483384	Mbd1	ENCODEMT000483384	Known	NIC	None	1.0	None	None	None	None
m54284U_191213_120042/12518777/ccs	PacBio_Hippocampus_Rep2	mm10_ERCC_SIRV	chr4	117550358	117674273	+	9	1702	11821	30493	ENSMUSG00000033423.16	ENSMUST00000037127.14	Eri3	Eri3-201	Known	Known	None	0.30000001192092896	None	None	None	None
m54284U_191109_043049/82576888/ccs	PacBio_Cortex_Rep2	mm10_ERCC_SIRV	chr16	23107748	23113946	+	11	1906	45010	116603	ENSMUSG00000022884.15	ENSMUST00000115341.10	Eif4a2	Eif4a2-203	Known	Known	None	0.20000000298023224	None	None	None	None
m54284U_191107_221739/107743345/ccs	PacBio_Cortex_Rep1	mm10_ERCC_SIRV	chr11	87578416	87590537	+	12	1661	34026	89556	ENSMUSG00000020486.18	ENSMUST00000107962.7	Sept4	Sept4-205	Known	Known	None	0.10000000149011612	None	None	None	None
m54284U_191109_043049/262349/ccs	PacBio_Cortex_Rep2	mm10_ERCC_SIRV	chr2	92389310	92383682	-	10	2576	5425	482921	ENSMUSG00000027223.15	ENCODEMT000482921	Mapk8ip1	ENCODEMT000482921	Known	ISM	Suffix	0.25	None	None	None	None
m54284U_191107_221739/159581759/ccs	PacBio_Cortex_Rep1	mm10_ERCC_SIRV	chr5	127632206	127707603	+	12	1698	15568	40850	ENSMUSG00000049971.17	ENSMUST00000118139.2	Glt1d1	Glt1d1-201	Known	Known	None	0.25	None	None	None	None
m54284U_191109_043049/49349455/ccs	PacBio_Cortex_Rep2	mm10_ERCC_SIRV	chr9	100643591	100957044	+	34	4542	28795	75281	ENSMUSG00000037286.15	ENSMUST00000129269.7	Stag1	Stag1-206	Known	Known	None	0.20000000298023224	None	None	None	None
m54284U_191212_053548/8980712/ccs	PacBio_Hippocampus_Rep1	mm10_ERCC_SIRV	chr18	74268281	74282685	+	15	2680	49580	129542	ENSMUSG00000024561.10	ENSMUST00000097530.4	Mbd1	Mbd1-201	Known	Known	None	1.0	None	None	None	None
m54284U_191109_043049/36831282/ccs	PacBio_Cortex_Rep2	mm10_ERCC_SIRV	chr16	23107749	23113944	+	11	1900	45010	116587	ENSMUSG00000022884.15	ENSMUST00000023599.12	Eif4a2	Eif4a2-201	Known	Known	None	0.20000000298023224	None	None	None	None
m54284U_191213_120042/89720083/ccs	PacBio_Hippocampus_Rep2	mm10_ERCC_SIRV	chr14	73385305	73362234	-	6	1804	42113	108791	ENSMUSG00000022108.8	ENSMUST00000022704.8	Itm2b	Itm2b-201	Known	Known	None	0.30000001192092896	None	None	None	None
m54284U_191109_043049/174524407/ccs	PacBio_Cortex_Rep2	mm10_ERCC_SIRV	chr1	172206714	172197455	-	4	1684	2955	7311	ENSMUSG00000013698.12	ENSMUST00000013842.11	Pea15a	Pea15a-201	Known	Known	None	0.0	None	None	None	None
m54284U_191213_120042/12716230/ccs	PacBio_Hippocampus_Rep2	mm10_ERCC_SIRV	chr4	117550358	117674281	+	9	1710	11821	30493	ENSMUSG00000033423.16	ENSMUST00000037127.14	Eri3	Eri3-201	Known	Known	None	0.15000000596046448	None	None	None	None
m54284U_191109_043049/122290330/ccs	PacBio_Cortex_Rep2	mm10_ERCC_SIRV	chr16	23107749	23113916	+	11	1884	45010	116587	ENSMUSG00000022884.15	ENSMUST00000023599.12	Eif4a2	Eif4a2-201	Known	Known	None	0.5	None	None	None	None
m54284U_191213_120042/116131579/ccs	PacBio_Hippocampus_Rep2	mm10_ERCC_SIRV	chr7	118705783	118688550	-	6	1582	23314	60551	ENSMUSG00000033917.15	ENSMUST00000038791.14	Gde1	Gde1-201	Known	Known	None	0.25	None	None	None	None
m54284U_191107_221739/90441175/ccs	PacBio_Cortex_Rep1	mm10_ERCC_SIRV	chr18	74268279	74281251	+	16	4585	49580	483392	ENSMUSG00000024561.10	ENCODEMT000483392	Mbd1	ENCODEMT000483392	Known	NIC	None	0.15000000596046448	None	None	None	None
m54284U_191109_043049/160106465/ccs	PacBio_Cortex_Rep2	mm10_ERCC_SIRV	chr5	127632206	127707453	+	12	1548	15568	40850	ENSMUSG00000049971.17	ENSMUST00000118139.2	Glt1d1	Glt1d1-201	Known	Known	None	0.20000000298023224	None	None	None	None
m54284U_191109_043049/263724/ccs	PacBio_Cortex_Rep2	mm10_ERCC_SIRV	chr2	92401243	92383675	-	12	2915	5425	14242	ENSMUSG00000027223.15	ENSMUST00000050312.2	Mapk8ip1	Mapk8ip1-201	Known	Known	None	0.25	None	None	None	None
m54284U_191213_120042/17826210/ccs	PacBio_Hippocampus_Rep2	mm10_ERCC_SIRV	chr4	117550358	117674281	+	9	1710	11821	30493	ENSMUSG00000033423.16	ENSMUST00000037127.14	Eri3	Eri3-201	Known	Known	None	0.15000000596046448	None	None	None	None
m54284U_191109_043049/124387481/ccs	PacBio_Cortex_Rep2	mm10_ERCC_SIRV	chr16	23107749	23113946	+	11	1905	45010	116603	ENSMUSG00000022884.15	ENSMUST00000115341.10	Eif4a2	Eif4a2-203	Known	Known	None	0.20000000298023224	None	None	None	None
m54284U_191107_221739/42074514/ccs	PacBio_Cortex_Rep1	mm10_ERCC_SIRV	chr9	100643606	100852735	+	12	5476	28795	483435	ENSMUSG00000037286.15	ENCODEMT000483435	Stag1	ENCODEMT000483435	Known	ISM	Prefix	0.75	None	None	None	None
m54284U_191109_043049/109381660/ccs	PacBio_Cortex_Rep2	mm10_ERCC_SIRV	chr18	74268283	74282682	+	15	2675	49580	129542	ENSMUSG00000024561.10	ENSMUST00000097530.4	Mbd1	Mbd1-201	Known	Known	None	0.8500000238418579	None	None	None	None
m54284U_191213_120042/89787116/ccs	PacBio_Hippocampus_Rep2	mm10_ERCC_SIRV	chr14	73385263	73362234	-	6	1762	42113	108791	ENSMUSG00000022108.8	ENSMUST00000022704.8	Itm2b	Itm2b-201	Known	Known	None	0.30000001192092896	None	None	None	None
m54284U_191213_120042/115083462/ccs	PacBio_Hippocampus_Rep2	mm10_ERCC_SIRV	chr18	74268283	74282655	+	15	2650	49580	483436	ENSMUSG00000024561.10	ENCODEMT000483436	Mbd1	ENCODEMT000483436	Known	NNC	None	0.25	None	None	None	None
m54284U_191109_043049/143000903/ccs	PacBio_Cortex_Rep2	mm10_ERCC_SIRV	chr9	100643597	100957722	+	33	5112	28795	483437	ENSMUSG00000037286.15	ENCODEMT000483437	Stag1	ENCODEMT000483437	Known	NIC	None	0.4000000059604645	None	None	None	None
m54284U_191213_120042/71435915/ccs	PacBio_Hippocampus_Rep2	mm10_ERCC_SIRV	chr16	23107749	23113946	+	11	1902	45010	116587	ENSMUSG00000022884.15	ENSMUST00000023599.12	Eif4a2	Eif4a2-201	Known	Known	None	0.20000000298023224	None	None	None	None
m54284U_191213_120042/22808489/ccs	PacBio_Hippocampus_Rep2	mm10_ERCC_SIRV	chr4	117550366	117674282	+	9	1716	11821	483411	ENSMUSG00000033423.16	ENCODEMT000483411	Eri3	ENCODEMT000483411	Known	NIC	None	0.30000001192092896	None	None	None	None
m54284U_191107_221739/108856347/ccs	PacBio_Cortex_Rep1	mm10_ERCC_SIRV	chr11	87578428	87590539	+	11	1366	34026	483159	ENSMUSG00000020486.18	ENCODEMT000483159	Sept4	ENCODEMT000483159	Known	NIC	None	0.10000000149011612	None	None	None	None
m54284U_191213_120042/97323390/ccs	PacBio_Hippocampus_Rep2	mm10_ERCC_SIRV	chr5	127632218	127691900	+	9	1530	15568	483438	ENSMUSG00000049971.17	ENCODEMT000483438	Glt1d1	ENCODEMT000483438	Known	NIC	None	0.6000000238418579	None	None	None	None
m54284U_191109_043049/852123/ccs	PacBio_Cortex_Rep2	mm10_ERCC_SIRV	chr2	92401148	92383675	-	12	2820	5425	14242	ENSMUSG00000027223.15	ENSMUST00000050312.2	Mapk8ip1	Mapk8ip1-201	Known	Known	None	0.25	None	None	None	None
m54284U_191107_221739/43778531/ccs	PacBio_Cortex_Rep1	mm10_ERCC_SIRV	chr18	74268291	74282684	+	15	2726	49580	483384	ENSMUSG00000024561.10	ENCODEMT000483384	Mbd1	ENCODEMT000483384	Known	NIC	None	0.949999988079071	None	None	None	None
m54284U_191213_120042/82053132/ccs	PacBio_Hippocampus_Rep2	mm10_ERCC_SIRV	chr16	23107749	23113944	+	11	1900	45010	116587	ENSMUSG00000022884.15	ENSMUST00000023599.12	Eif4a2	Eif4a2-201	Known	Known	None	0.20000000298023224	None	None	None	None
m54284U_191213_120042/25627153/ccs	PacBio_Hippocampus_Rep2	mm10_ERCC_SIRV	chr9	100643597	100957395	+	34	4887	28795	75281	ENSMUSG00000037286.15	ENSMUST00000129269.7	Stag1	Stag1-206	Known	Known	None	0.5	None	None	None	None
m54284U_191213_120042/26936092/ccs	PacBio_Hippocampus_Rep2	mm10_ERCC_SIRV	chr4	117550358	117674278	+	9	1707	11821	30493	ENSMUSG00000033423.16	ENSMUST00000037127.14	Eri3	Eri3-201	Known	Known	None	0.15000000596046448	None	None	None	None
m54284U_191109_043049/148834336/ccs	PacBio_Cortex_Rep2	mm10_ERCC_SIRV	chr5	127632254	127707604	+	12	2402	15568	483439	ENSMUSG00000049971.17	ENCODEMT000483439	Glt1d1	ENCODEMT000483439	Known	NNC	None	0.25	None	None	None	None
m54284U_191213_120042/90505649/ccs	PacBio_Hippocampus_Rep2	mm10_ERCC_SIRV	chr14	73385276	73362234	-	6	1775	42113	108791	ENSMUSG00000022108.8	ENSMUST00000022704.8	Itm2b	Itm2b-201	Known	Known	None	0.30000001192092896	None	None	None	None
m54284U_191107_221739/94505135/ccs	PacBio_Cortex_Rep1	mm10_ERCC_SIRV	chr18	74268290	74282678	+	16	2832	49580	129544	ENSMUSG00000024561.10	ENSMUST00000224047.1	Mbd1	Mbd1-202	Known	Known	None	0.800000011920929	None	None	None	None
m54284U_191109_043049/61605692/ccs	PacBio_Cortex_Rep2	mm10_ERCC_SIRV	chr16	23107750	23113944	+	11	1899	45010	116587	ENSMUSG00000022884.15	ENSMUST00000023599.12	Eif4a2	Eif4a2-201	Known	Known	None	0.20000000298023224	None	None	None	None
m54284U_191213_120042/34277096/ccs	PacBio_Hippocampus_Rep2	mm10_ERCC_SIRV	chr4	117550358	117674272	+	9	1701	11821	30493	ENSMUSG00000033423.16	ENSMUST00000037127.14	Eri3	Eri3-201	Known	Known	None	0.30000001192092896	None	None	None	None
m54284U_191213_120042/27329363/ccs	PacBio_Hippocampus_Rep2	mm10_ERCC_SIRV	chr9	100643603	100932608	+	25	3834	28795	483440	ENSMUSG00000037286.15	ENCODEMT000483440	Stag1	ENCODEMT000483440	Known	ISM	Prefix	0.8999999761581421	None	None	None	None
m54284U_191212_053548/96535786/ccs	PacBio_Hippocampus_Rep1	mm10_ERCC_SIRV	chr16	23107750	23113946	+	11	1904	45010	116603	ENSMUSG00000022884.15	ENSMUST00000115341.10	Eif4a2	Eif4a2-203	Known	Known	None	0.20000000298023224	None	None	None	None
m54284U_191107_221739/133365880/ccs	PacBio_Cortex_Rep1	mm10_ERCC_SIRV	chr18	74268292	74282683	+	16	2835	49580	129544	ENSMUSG00000024561.10	ENSMUST00000224047.1	Mbd1	Mbd1-202	Known	Known	None	0.8999999761581421	None	None	None	None
m54284U_191109_043049/175114455/ccs	PacBio_Cortex_Rep2	mm10_ERCC_SIRV	chr1	172206707	172197455	-	4	1677	2955	7311	ENSMUSG00000013698.12	ENSMUST00000013842.11	Pea15a	Pea15a-201	Known	Known	None	0.0	None	None	None	None
m54284U_191213_120042/117179035/ccs	PacBio_Hippocampus_Rep2	mm10_ERCC_SIRV	chr7	118705763	118688550	-	6	1562	23314	60551	ENSMUSG00000033917.15	ENSMUST00000038791.14	Gde1	Gde1-201	Known	Known	None	0.25	None	None	None	None
m54284U_191109_043049/1704836/ccs	PacBio_Cortex_Rep2	mm10_ERCC_SIRV	chr2	92401241	92383675	-	12	2913	5425	14242	ENSMUSG00000027223.15	ENSMUST00000050312.2	Mapk8ip1	Mapk8ip1-201	Known	Known	None	0.25	None	None	None	None
m54284U_191212_053548/4129277/ccs	PacBio_Hippocampus_Rep1	mm10_ERCC_SIRV	chr16	23107751	23113940	+	11	1890	45010	483441	ENSMUSG00000022884.15	ENCODEMT000483441	Eif4a2	ENCODEMT000483441	Known	NNC	None	0.20000000298023224	None	None	None	None
m54284U_191213_120042/590222/ccs	PacBio_Hippocampus_Rep2	mm10_ERCC_SIRV	chr5	127632259	127707770	+	12	1812	15568	40850	ENSMUSG00000049971.17	ENSMUST00000118139.2	Glt1d1	Glt1d1-201	Known	Known	None	0.4000000059604645	None	None	None	None
m54284U_191107_221739/151454964/ccs	PacBio_Cortex_Rep1	mm10_ERCC_SIRV	chr18	74268288	74281254	+	16	4587	49580	483392	ENSMUSG00000024561.10	ENCODEMT000483392	Mbd1	ENCODEMT000483392	Known	NIC	None	0.15000000596046448	None	None	None	None
m54284U_191213_120042/90833252/ccs	PacBio_Hippocampus_Rep2	mm10_ERCC_SIRV	chr14	73385297	73362234	-	6	1772	42113	108791	ENSMUSG00000022108.8	ENSMUST00000022704.8	Itm2b	Itm2b-201	Known	Known	None	0.30000001192092896	None	None	None	None
m54284U_191213_120042/39716200/ccs	PacBio_Hippocampus_Rep2	mm10_ERCC_SIRV	chr4	117550358	117674273	+	9	1702	11821	30493	ENSMUSG00000033423.16	ENSMUST00000037127.14	Eri3	Eri3-201	Known	Known	None	0.30000001192092896	None	None	None	None
m54284U_191107_221739/118424956/ccs	PacBio_Cortex_Rep1	mm10_ERCC_SIRV	chr11	87578416	87590539	+	12	1663	34026	89556	ENSMUSG00000020486.18	ENSMUST00000107962.7	Sept4	Sept4-205	Known	Known	None	0.10000000149011612	None	None	None	None
m54284U_191213_120042/59900479/ccs	PacBio_Hippocampus_Rep2	mm10_ERCC_SIRV	chr9	100643603	100957396	+	34	4882	28795	75281	ENSMUSG00000037286.15	ENSMUST00000129269.7	Stag1	Stag1-206	Known	Known	None	0.550000011920929	None	None	None	None
m54284U_191107_221739/47251714/ccs	PacBio_Cortex_Rep1	mm10_ERCC_SIRV	chr16	23107753	23113944	+	11	1899	45010	116603	ENSMUSG00000022884.15	ENSMUST00000115341.10	Eif4a2	Eif4a2-203	Known	Known	None	0.20000000298023224	None	None	None	None
m54284U_191107_221739/25954954/ccs	PacBio_Cortex_Rep1	mm10_ERCC_SIRV	chr18	74268293	74282684	+	16	2835	49580	129544	ENSMUSG00000024561.10	ENSMUST00000224047.1	Mbd1	Mbd1-202	Known	Known	None	0.949999988079071	None	None	None	None
m54284U_191213_120042/40241679/ccs	PacBio_Hippocampus_Rep2	mm10_ERCC_SIRV	chr4	117550369	117674280	+	9	1721	11821	483303	ENSMUSG00000033423.16	ENCODEMT000483303	Eri3	ENCODEMT000483303	Known	NIC	None	0.30000001192092896	None	None	None	None
m54284U_191213_120042/37423922/ccs	PacBio_Hippocampus_Rep2	mm10_ERCC_SIRV	chr5	127632261	127707455	+	12	1495	15568	40850	ENSMUSG00000049971.17	ENSMUST00000118139.2	Glt1d1	Glt1d1-201	Known	Known	None	0.20000000298023224	None	None	None	None
m54284U_191107_221739/48890707/ccs	PacBio_Cortex_Rep1	mm10_ERCC_SIRV	chr18	74268293	74282676	+	15	2659	49580	129542	ENSMUSG00000024561.10	ENSMUST00000097530.4	Mbd1	Mbd1-201	Known	Known	None	0.699999988079071	None	None	None	None
m54284U_191213_120042/107612998/ccs	PacBio_Hippocampus_Rep2	mm10_ERCC_SIRV	chr16	23107753	23113947	+	11	1899	45010	116587	ENSMUSG00000022884.15	ENSMUST00000023599.12	Eif4a2	Eif4a2-201	Known	Known	None	0.15000000596046448	None	None	None	None
m54284U_191213_120042/128124298/ccs	PacBio_Hippocampus_Rep2	mm10_ERCC_SIRV	chr9	100643603	100957399	+	34	4885	28795	75281	ENSMUSG00000037286.15	ENSMUST00000129269.7	Stag1	Stag1-206	Known	Known	None	0.4000000059604645	None	None	None	None
m54284U_191109_043049/1705115/ccs	PacBio_Cortex_Rep2	mm10_ERCC_SIRV	chr2	92389320	92383682	-	10	2586	5425	482921	ENSMUSG00000027223.15	ENCODEMT000482921	Mapk8ip1	ENCODEMT000482921	Known	ISM	Suffix	0.25	None	None	None	None
m54284U_191213_120042/90834408/ccs	PacBio_Hippocampus_Rep2	mm10_ERCC_SIRV	chr14	73385272	73362234	-	6	1771	42113	108791	ENSMUSG00000022108.8	ENSMUST00000022704.8	Itm2b	Itm2b-201	Known	Known	None	0.30000001192092896	None	None	None	None
m54284U_191213_120042/76547805/ccs	PacBio_Hippocampus_Rep2	mm10_ERCC_SIRV	chr4	117550358	117674277	+	9	1706	11821	30493	ENSMUSG00000033423.16	ENSMUST00000037127.14	Eri3	Eri3-201	Known	Known	None	0.20000000298023224	None	None	None	None
m54284U_191107_221739/107154002/ccs	PacBio_Cortex_Rep1	mm10_ERCC_SIRV	chr18	74268296	74281360	+	15	4414	49580	483386	ENSMUSG00000024561.10	ENCODEMT000483386	Mbd1	ENCODEMT000483386	Known	NIC	None	0.15000000596046448	None	None	None	None
m54284U_191107_221739/50792196/ccs	PacBio_Cortex_Rep1	mm10_ERCC_SIRV	chr16	23107754	23113943	+	11	1897	45010	116603	ENSMUSG00000022884.15	ENSMUST00000115341.10	Eif4a2	Eif4a2-203	Known	Known	None	0.15000000596046448	None	None	None	None
m54284U_191107_221739/17171000/ccs	PacBio_Cortex_Rep1	mm10_ERCC_SIRV	chr5	127632264	127707450	+	12	1487	15568	40850	ENSMUSG00000049971.17	ENSMUST00000118139.2	Glt1d1	Glt1d1-201	Known	Known	None	0.25	None	None	None	None
m54284U_191213_120042/94046897/ccs	PacBio_Hippocampus_Rep2	mm10_ERCC_SIRV	chr4	117550370	117674274	+	9	1696	11821	483296	ENSMUSG00000033423.16	ENCODEMT000483296	Eri3	ENCODEMT000483296	Known	NIC	None	0.30000001192092896	None	None	None	None
m54284U_191107_221739/146540969/ccs	PacBio_Cortex_Rep1	mm10_ERCC_SIRV	chr18	74268296	74281364	+	15	4394	49580	483386	ENSMUSG00000024561.10	ENCODEMT000483386	Mbd1	ENCODEMT000483386	Known	NIC	None	0.15000000596046448	None	None	None	None
m54284U_191107_221739/56166973/ccs	PacBio_Cortex_Rep1	mm10_ERCC_SIRV	chr16	23107754	23113945	+	11	1896	45010	116587	ENSMUSG00000022884.15	ENSMUST00000023599.12	Eif4a2	Eif4a2-201	Known	Known	None	0.20000000298023224	None	None	None	None
m54284U_191109_043049/177864991/ccs	PacBio_Cortex_Rep2	mm10_ERCC_SIRV	chr1	172206707	172197455	-	4	1677	2955	7311	ENSMUSG00000013698.12	ENSMUST00000013842.11	Pea15a	Pea15a-201	Known	Known	None	0.0	None	None	None	None
m54284U_191213_120042/91031894/ccs	PacBio_Hippocampus_Rep2	mm10_ERCC_SIRV	chr14	73385287	73362234	-	6	1786	42113	108791	ENSMUSG00000022108.8	ENSMUST00000022704.8	Itm2b	Itm2b-201	Known	Known	None	0.30000001192092896	None	None	None	None
m54284U_191107_221739/126224065/ccs	PacBio_Cortex_Rep1	mm10_ERCC_SIRV	chr11	87578635	87590539	+	12	1607	34026	483140	ENSMUSG00000020486.18	ENCODEMT000483140	Sept4	ENCODEMT000483140	Known	NIC	None	0.10000000149011612	None	None	None	None
m54284U_191109_043049/64555296/ccs	PacBio_Cortex_Rep2	mm10_ERCC_SIRV	chr9	100643611	100786533	+	7	772	28795	483442	ENSMUSG00000037286.15	ENCODEMT000483442	Stag1	ENCODEMT000483442	Known	ISM	Prefix	0.4000000059604645	None	None	None	None
m54284U_191109_043049/2033675/ccs	PacBio_Cortex_Rep2	mm10_ERCC_SIRV	chr2	92401145	92383675	-	12	2817	5425	14242	ENSMUSG00000027223.15	ENSMUST00000050312.2	Mapk8ip1	Mapk8ip1-201	Known	Known	None	0.25	None	None	None	None
m54284U_191109_043049/88476456/ccs	PacBio_Cortex_Rep2	mm10_ERCC_SIRV	chr18	74268293	74282684	+	16	2835	49580	129544	ENSMUSG00000024561.10	ENSMUST00000224047.1	Mbd1	Mbd1-202	Known	Known	None	0.949999988079071	None	None	None	None
m54284U_191213_120042/99027633/ccs	PacBio_Hippocampus_Rep2	mm10_ERCC_SIRV	chr4	117550358	117674281	+	10	1819	11821	483443	ENSMUSG00000033423.16	ENCODEMT000483443	Eri3	ENCODEMT000483443	Known	NIC	None	0.15000000596046448	None	None	None	None
m54284U_191107_221739/119145353/ccs	PacBio_Cortex_Rep1	mm10_ERCC_SIRV	chr16	23107754	23113946	+	11	1897	45010	116587	ENSMUSG00000022884.15	ENSMUST00000023599.12	Eif4a2	Eif4a2-201	Known	Known	None	0.20000000298023224	None	None	None	None
m54284U_191107_221739/143262512/ccs	PacBio_Cortex_Rep1	mm10_ERCC_SIRV	chr5	127632264	127707602	+	12	1639	15568	40850	ENSMUSG00000049971.17	ENSMUST00000118139.2	Glt1d1	Glt1d1-201	Known	Known	None	0.25	None	None	None	None
m54284U_191107_221739/69339631/ccs	PacBio_Cortex_Rep1	mm10_ERCC_SIRV	chr9	100643613	100850503	+	11	3130	28795	483444	ENSMUSG00000037286.15	ENCODEMT000483444	Stag1	ENCODEMT000483444	Known	NIC	None	0.20000000298023224	None	None	None	None
m54284U_191109_043049/98502540/ccs	PacBio_Cortex_Rep2	mm10_ERCC_SIRV	chr18	74268297	74282685	+	15	2721	49580	483384	ENSMUSG00000024561.10	ENCODEMT000483384	Mbd1	ENCODEMT000483384	Known	NIC	None	1.0	None	None	None	None
m54284U_191213_120042/91097699/ccs	PacBio_Hippocampus_Rep2	mm10_ERCC_SIRV	chr14	73385271	73362234	-	6	1770	42113	108791	ENSMUSG00000022108.8	ENSMUST00000022704.8	Itm2b	Itm2b-201	Known	Known	None	0.30000001192092896	None	None	None	None
m54284U_191107_221739/94962285/ccs	PacBio_Cortex_Rep1	mm10_ERCC_SIRV	chr9	100643613	100958537	+	33	5848	28795	483445	ENSMUSG00000037286.15	ENCODEMT000483445	Stag1	ENCODEMT000483445	Known	NIC	None	0.30000001192092896	None	None	None	None
m54284U_191109_043049/14879015/ccs	PacBio_Cortex_Rep2	mm10_ERCC_SIRV	chr16	23107754	23113944	+	11	1895	45010	116587	ENSMUSG00000022884.15	ENSMUST00000023599.12	Eif4a2	Eif4a2-201	Known	Known	None	0.20000000298023224	None	None	None	None
m54284U_191213_120042/100794924/ccs	PacBio_Hippocampus_Rep2	mm10_ERCC_SIRV	chr4	117550358	117674278	+	9	1707	11821	30493	ENSMUSG00000033423.16	ENSMUST00000037127.14	Eri3	Eri3-201	Known	Known	None	0.15000000596046448	None	None	None	None
m54284U_191109_043049/100401640/ccs	PacBio_Cortex_Rep2	mm10_ERCC_SIRV	chr18	74268293	74282629	+	16	2780	49580	129544	ENSMUSG00000024561.10	ENSMUST00000224047.1	Mbd1	Mbd1-202	Known	Known	None	0.30000001192092896	None	None	None	None
m54284U_191109_043049/2165013/ccs	PacBio_Cortex_Rep2	mm10_ERCC_SIRV	chr2	92392473	92383675	-	12	3017	5425	14241	ENSMUSG00000027223.15	ENSMUST00000111279.8	Mapk8ip1	Mapk8ip1-202	Known	Known	None	0.25	None	None	None	None
m54284U_191109_043049/85068608/ccs	PacBio_Cortex_Rep2	mm10_ERCC_SIRV	chr16	23107754	23113945	+	11	1896	45010	116587	ENSMUSG00000022884.15	ENSMUST00000023599.12	Eif4a2	Eif4a2-201	Known	Known	None	0.20000000298023224	None	None	None	None
m54284U_191107_221739/51644471/ccs	PacBio_Cortex_Rep1	mm10_ERCC_SIRV	chr5	127632325	127707604	+	10	1325	15568	483446	ENSMUSG00000049971.17	ENCODEMT000483446	Glt1d1	ENCODEMT000483446	Known	NIC	None	0.25	None	None	None	None
m54284U_191107_221739/127403136/ccs	PacBio_Cortex_Rep1	mm10_ERCC_SIRV	chr11	87578416	87590539	+	12	1663	34026	89556	ENSMUSG00000020486.18	ENSMUST00000107962.7	Sept4	Sept4-205	Known	Known	None	0.10000000149011612	None	None	None	None
m54284U_191109_043049/177080207/ccs	PacBio_Cortex_Rep2	mm10_ERCC_SIRV	chr18	74268293	74281235	+	15	4415	49580	483447	ENSMUSG00000024561.10	ENCODEMT000483447	Mbd1	ENCODEMT000483447	Known	NIC	None	0.15000000596046448	None	None	None	None
m54284U_191213_120042/109512921/ccs	PacBio_Hippocampus_Rep2	mm10_ERCC_SIRV	chr4	117550358	117674277	+	9	1706	11821	30493	ENSMUSG00000033423.16	ENSMUST00000037127.14	Eri3	Eri3-201	Known	Known	None	0.20000000298023224	None	None	None	None
m54284U_191213_120042/91228153/ccs	PacBio_Hippocampus_Rep2	mm10_ERCC_SIRV	chr14	73385276	73362234	-	6	1775	42113	108791	ENSMUSG00000022108.8	ENSMUST00000022704.8	Itm2b	Itm2b-201	Known	Known	None	0.30000001192092896	None	None	None	None
m54284U_191107_221739/142674372/ccs	PacBio_Cortex_Rep1	mm10_ERCC_SIRV	chr9	100643613	100867291	+	14	2762	28795	483448	ENSMUSG00000037286.15	ENCODEMT000483448	Stag1	ENCODEMT000483448	Known	ISM	Prefix	0.550000011920929	None	None	None	None
m54284U_191109_043049/106234128/ccs	PacBio_Cortex_Rep2	mm10_ERCC_SIRV	chr16	23107754	23113942	+	11	1893	45010	116587	ENSMUSG00000022884.15	ENSMUST00000023599.12	Eif4a2	Eif4a2-201	Known	Known	None	0.15000000596046448	None	None	None	None
m54284U_191212_053548/263980/ccs	PacBio_Hippocampus_Rep1	mm10_ERCC_SIRV	chr1	172206730	172197455	-	4	1700	2955	7311	ENSMUSG00000013698.12	ENSMUST00000013842.11	Pea15a	Pea15a-201	Known	Known	None	0.0	None	None	None	None
m54284U_191213_120042/24513296/ccs	PacBio_Hippocampus_Rep2	mm10_ERCC_SIRV	chr5	127634525	127636154	+	1	1630	15568	483449	ENSMUSG00000049971.17	ENCODEMT000483449	Glt1d1	ENCODEMT000483449	Known	Genomic	None	0.75	None	None	None	None
m54284U_191213_120042/112723937/ccs	PacBio_Hippocampus_Rep2	mm10_ERCC_SIRV	chr4	117550370	117674282	+	9	1704	11821	483296	ENSMUSG00000033423.16	ENCODEMT000483296	Eri3	ENCODEMT000483296	Known	NIC	None	0.15000000596046448	None	None	None	None
m54284U_191212_053548/80086439/ccs	PacBio_Hippocampus_Rep1	mm10_ERCC_SIRV	chr18	74268293	74282683	+	15	2666	49580	129542	ENSMUSG00000024561.10	ENSMUST00000097530.4	Mbd1	Mbd1-201	Known	Known	None	0.8999999761581421	None	None	None	None
m54284U_191109_043049/2819407/ccs	PacBio_Cortex_Rep2	mm10_ERCC_SIRV	chr2	92392508	92383675	-	12	3052	5425	14241	ENSMUSG00000027223.15	ENSMUST00000111279.8	Mapk8ip1	Mapk8ip1-202	Known	Known	None	0.25	None	None	None	None
m54284U_191109_043049/159712647/ccs	PacBio_Cortex_Rep2	mm10_ERCC_SIRV	chr16	23107754	23113946	+	11	1900	45010	116603	ENSMUSG00000022884.15	ENSMUST00000115341.10	Eif4a2	Eif4a2-203	Known	Known	None	0.20000000298023224	None	None	None	None
m54284U_191109_043049/30541556/ccs	PacBio_Cortex_Rep2	mm10_ERCC_SIRV	chr9	100643610	100932392	+	25	3608	28795	483440	ENSMUSG00000037286.15	ENCODEMT000483440	Stag1	ENCODEMT000483440	Known	ISM	Prefix	0.949999988079071	None	None	None	None
m54284U_191213_120042/91423704/ccs	PacBio_Hippocampus_Rep2	mm10_ERCC_SIRV	chr14	73385308	73362234	-	6	1807	42113	108791	ENSMUSG00000022108.8	ENSMUST00000022704.8	Itm2b	Itm2b-201	Known	Known	None	0.30000001192092896	None	None	None	None
m54284U_191212_053548/161349933/ccs	PacBio_Hippocampus_Rep1	mm10_ERCC_SIRV	chr18	74268293	74282685	+	13	2535	49580	483450	ENSMUSG00000024561.10	ENCODEMT000483450	Mbd1	ENCODEMT000483450	Known	NIC	None	1.0	None	None	None	None
m54284U_191213_120042/118687195/ccs	PacBio_Hippocampus_Rep2	mm10_ERCC_SIRV	chr4	117550358	117674281	+	9	1710	11821	30493	ENSMUSG00000033423.16	ENSMUST00000037127.14	Eri3	Eri3-201	Known	Known	None	0.15000000596046448	None	None	None	None
m54284U_191213_120042/109053883/ccs	PacBio_Hippocampus_Rep2	mm10_ERCC_SIRV	chr16	23107754	23113944	+	11	1895	45010	116587	ENSMUSG00000022884.15	ENSMUST00000023599.12	Eif4a2	Eif4a2-201	Known	Known	None	0.20000000298023224	None	None	None	None
m54284U_191107_221739/135267933/ccs	PacBio_Cortex_Rep1	mm10_ERCC_SIRV	chr11	87578416	87590532	+	12	1656	34026	89556	ENSMUSG00000020486.18	ENSMUST00000107962.7	Sept4	Sept4-205	Known	Known	None	0.10000000149011612	None	None	None	None
m54284U_191107_221739/151650543/ccs	PacBio_Cortex_Rep1	mm10_ERCC_SIRV	chr5	127658507	127657497	-	1	1011	84469	483451	ENCODEMG000084469	ENCODEMT000483451	ENCODEMG000084469	ENCODEMT000483451	Antisense	Antisense	None	1.0	None	None	None	None
m54284U_191109_043049/44696439/ccs	PacBio_Cortex_Rep2	mm10_ERCC_SIRV	chr9	100643613	100958537	+	35	6062	28795	483452	ENSMUSG00000037286.15	ENCODEMT000483452	Stag1	ENCODEMT000483452	Known	NIC	None	0.30000001192092896	None	None	None	None
m54284U_191213_120042/75564352/ccs	PacBio_Hippocampus_Rep2	mm10_ERCC_SIRV	chr18	74268293	74282685	+	15	2668	49580	129542	ENSMUSG00000024561.10	ENSMUST00000097530.4	Mbd1	Mbd1-201	Known	Known	None	1.0	None	None	None	None
m54284U_191213_120042/112461950/ccs	PacBio_Hippocampus_Rep2	mm10_ERCC_SIRV	chr16	23107754	23113947	+	11	1898	45010	116587	ENSMUSG00000022884.15	ENSMUST00000023599.12	Eif4a2	Eif4a2-201	Known	Known	None	0.15000000596046448	None	None	None	None
m54284U_191109_043049/3211870/ccs	PacBio_Cortex_Rep2	mm10_ERCC_SIRV	chr2	92389303	92383682	-	10	2569	5425	482921	ENSMUSG00000027223.15	ENCODEMT000482921	Mapk8ip1	ENCODEMT000482921	Known	ISM	Suffix	0.25	None	None	None	None
m54284U_191213_120042/130549419/ccs	PacBio_Hippocampus_Rep2	mm10_ERCC_SIRV	chr4	117550369	117674280	+	8	1625	11821	483304	ENSMUSG00000033423.16	ENCODEMT000483304	Eri3	ENCODEMT000483304	Known	NIC	None	0.30000001192092896	None	None	None	None
m54284U_191213_120042/91425174/ccs	PacBio_Hippocampus_Rep2	mm10_ERCC_SIRV	chr14	73385272	73362234	-	6	1771	42113	108791	ENSMUSG00000022108.8	ENSMUST00000022704.8	Itm2b	Itm2b-201	Known	Known	None	0.30000001192092896	None	None	None	None
m54284U_191213_120042/125829801/ccs	PacBio_Hippocampus_Rep2	mm10_ERCC_SIRV	chr7	118705746	118688550	-	6	1545	23314	60551	ENSMUSG00000033917.15	ENSMUST00000038791.14	Gde1	Gde1-201	Known	Known	None	0.25	None	None	None	None
m54284U_191109_043049/32375902/ccs	PacBio_Cortex_Rep2	mm10_ERCC_SIRV	chr5	127659507	127657497	-	1	2011	84469	483451	ENCODEMG000084469	ENCODEMT000483451	ENCODEMG000084469	ENCODEMT000483451	Antisense	Antisense	None	1.0	None	None	None	None
m54284U_191213_120042/148572705/ccs	PacBio_Hippocampus_Rep2	mm10_ERCC_SIRV	chr18	74268291	74282685	+	13	2639	49580	483390	ENSMUSG00000024561.10	ENCODEMT000483390	Mbd1	ENCODEMT000483390	Known	NIC	None	1.0	None	None	None	None
m54284U_191109_043049/53938503/ccs	PacBio_Cortex_Rep2	mm10_ERCC_SIRV	chr9	100643613	100957396	+	34	4872	28795	75281	ENSMUSG00000037286.15	ENSMUST00000129269.7	Stag1	Stag1-206	Known	Known	None	0.550000011920929	None	None	None	None
m54284U_191109_043049/54395212/ccs	PacBio_Cortex_Rep2	mm10_ERCC_SIRV	chr5	127658509	127657497	-	1	1013	84469	483451	ENCODEMG000084469	ENCODEMT000483451	ENCODEMG000084469	ENCODEMT000483451	Antisense	Antisense	None	1.0	None	None	None	None
m54284U_191213_120042/176948256/ccs	PacBio_Hippocampus_Rep2	mm10_ERCC_SIRV	chr16	23107754	23113946	+	11	1897	45010	116587	ENSMUSG00000022884.15	ENSMUST00000023599.12	Eif4a2	Eif4a2-201	Known	Known	None	0.20000000298023224	None	None	None	None
m54284U_191213_120042/135136059/ccs	PacBio_Hippocampus_Rep2	mm10_ERCC_SIRV	chr4	117550358	117674272	+	9	1701	11821	30493	ENSMUSG00000033423.16	ENSMUST00000037127.14	Eri3	Eri3-201	Known	Known	None	0.30000001192092896	None	None	None	None
m54284U_191107_221739/75105616/ccs	PacBio_Cortex_Rep1	mm10_ERCC_SIRV	chr18	74268291	74281258	+	16	4588	49580	483392	ENSMUSG00000024561.10	ENCODEMT000483392	Mbd1	ENCODEMT000483392	Known	NIC	None	0.10000000149011612	None	None	None	None
m54284U_191212_053548/789127/ccs	PacBio_Hippocampus_Rep1	mm10_ERCC_SIRV	chr1	172206744	172197455	-	4	1714	2955	7311	ENSMUSG00000013698.12	ENSMUST00000013842.11	Pea15a	Pea15a-201	Known	Known	None	0.0	None	None	None	None
m54284U_191109_043049/99157190/ccs	PacBio_Cortex_Rep2	mm10_ERCC_SIRV	chr5	127659896	127657497	-	1	2400	84469	483451	ENCODEMG000084469	ENCODEMT000483451	ENCODEMG000084469	ENCODEMT000483451	Antisense	Antisense	None	1.0	None	None	None	None
m54284U_191109_043049/66125857/ccs	PacBio_Cortex_Rep2	mm10_ERCC_SIRV	chr16	23107755	23113944	+	11	1897	45010	116603	ENSMUSG00000022884.15	ENSMUST00000115341.10	Eif4a2	Eif4a2-203	Known	Known	None	0.20000000298023224	None	None	None	None
m54284U_191109_043049/3277277/ccs	PacBio_Cortex_Rep2	mm10_ERCC_SIRV	chr2	92389320	92383682	-	10	2586	5425	482921	ENSMUSG00000027223.15	ENCODEMT000482921	Mapk8ip1	ENCODEMT000482921	Known	ISM	Suffix	0.25	None	None	None	None
m54284U_191213_120042/143461088/ccs	PacBio_Hippocampus_Rep2	mm10_ERCC_SIRV	chr4	117550358	117674278	+	9	1707	11821	30493	ENSMUSG00000033423.16	ENSMUST00000037127.14	Eri3	Eri3-201	Known	Known	None	0.15000000596046448	None	None	None	None
m54284U_191212_053548/124125193/ccs	PacBio_Hippocampus_Rep1	mm10_ERCC_SIRV	chr5	127659149	127657497	-	1	1653	84469	483451	ENCODEMG000084469	ENCODEMT000483451	ENCODEMG000084469	ENCODEMT000483451	Antisense	Antisense	None	1.0	None	None	None	None
m54284U_191107_221739/100991077/ccs	PacBio_Cortex_Rep1	mm10_ERCC_SIRV	chr18	74268250	74282686	+	16	2829	49580	483398	ENSMUSG00000024561.10	ENCODEMT000483398	Mbd1	ENCODEMT000483398	Known	NNC	None	0.8999999761581421	None	None	None	None
m54284U_191213_120042/91488613/ccs	PacBio_Hippocampus_Rep2	mm10_ERCC_SIRV	chr14	73385289	73362234	-	6	1788	42113	108791	ENSMUSG00000022108.8	ENSMUST00000022704.8	Itm2b	Itm2b-201	Known	Known	None	0.30000001192092896	None	None	None	None
m54284U_191107_221739/137887937/ccs	PacBio_Cortex_Rep1	mm10_ERCC_SIRV	chr11	87578428	87590537	+	11	1364	34026	483159	ENSMUSG00000020486.18	ENCODEMT000483159	Sept4	ENCODEMT000483159	Known	NIC	None	0.10000000149011612	None	None	None	None
m54284U_191109_043049/71502496/ccs	PacBio_Cortex_Rep2	mm10_ERCC_SIRV	chr9	100643623	100850443	+	12	3167	28795	483435	ENSMUSG00000037286.15	ENCODEMT000483435	Stag1	ENCODEMT000483435	Known	ISM	Prefix	0.25	None	None	None	None
m54284U_191109_043049/70779819/ccs	PacBio_Cortex_Rep2	mm10_ERCC_SIRV	chr16	23107755	23113943	+	11	1893	45010	116587	ENSMUSG00000022884.15	ENSMUST00000023599.12	Eif4a2	Eif4a2-201	Known	Known	None	0.15000000596046448	None	None	None	None
m54284U_191212_053548/174784974/ccs	PacBio_Hippocampus_Rep1	mm10_ERCC_SIRV	chr5	127659163	127657497	-	1	1667	84469	483451	ENCODEMG000084469	ENCODEMT000483451	ENCODEMG000084469	ENCODEMT000483451	Antisense	Antisense	None	1.0	None	None	None	None
m54284U_191213_120042/144115899/ccs	PacBio_Hippocampus_Rep2	mm10_ERCC_SIRV	chr4	117550358	117674276	+	9	1705	11821	30493	ENSMUSG00000033423.16	ENSMUST00000037127.14	Eri3	Eri3-201	Known	Known	None	0.15000000596046448	None	None	None	None
m54284U_191109_043049/18482424/ccs	PacBio_Cortex_Rep2	mm10_ERCC_SIRV	chr18	74268298	74282684	+	14	2551	49580	483385	ENSMUSG00000024561.10	ENCODEMT000483385	Mbd1	ENCODEMT000483385	Known	NIC	None	1.0	None	None	None	None
m54284U_191213_120042/4063342/ccs	PacBio_Hippocampus_Rep2	mm10_ERCC_SIRV	chr5	127659163	127657497	-	1	1667	84469	483451	ENCODEMG000084469	ENCODEMT000483451	ENCODEMG000084469	ENCODEMT000483451	Antisense	Antisense	None	1.0	None	None	None	None
m54284U_191109_043049/148112775/ccs	PacBio_Cortex_Rep2	mm10_ERCC_SIRV	chr16	23107755	23113946	+	11	1899	45010	116603	ENSMUSG00000022884.15	ENSMUST00000115341.10	Eif4a2	Eif4a2-203	Known	Known	None	0.20000000298023224	None	None	None	None
m54284U_191109_043049/134613757/ccs	PacBio_Cortex_Rep2	mm10_ERCC_SIRV	chr9	100643613	100957037	+	34	4513	28795	75281	ENSMUSG00000037286.15	ENSMUST00000129269.7	Stag1	Stag1-206	Known	Known	None	0.25	None	None	None	None
m54284U_191213_120042/5243941/ccs	PacBio_Hippocampus_Rep2	mm10_ERCC_SIRV	chr5	127659144	127657497	-	1	1648	84469	483451	ENCODEMG000084469	ENCODEMT000483451	ENCODEMG000084469	ENCODEMT000483451	Antisense	Antisense	None	1.0	None	None	None	None
m54284U_191213_120042/146016129/ccs	PacBio_Hippocampus_Rep2	mm10_ERCC_SIRV	chr4	117550358	117674273	+	9	1702	11821	30493	ENSMUSG00000033423.16	ENSMUST00000037127.14	Eri3	Eri3-201	Known	Known	None	0.30000001192092896	None	None	None	None
m54284U_191107_221739/658043/ccs	PacBio_Cortex_Rep1	mm10_ERCC_SIRV	chr16	23107756	23113946	+	11	1895	45010	116587	ENSMUSG00000022884.15	ENSMUST00000023599.12	Eif4a2	Eif4a2-201	Known	Known	None	0.20000000298023224	None	None	None	None
m54284U_191213_120042/91555304/ccs	PacBio_Hippocampus_Rep2	mm10_ERCC_SIRV	chr14	73385244	73362233	-	6	1727	42113	479875	ENSMUSG00000022108.8	ENCODEMT000479875	Itm2b	ENCODEMT000479875	Known	NNC	None	0.30000001192092896	None	None	None	None
m54284U_191109_043049/130811196/ccs	PacBio_Cortex_Rep2	mm10_ERCC_SIRV	chr18	74268295	74282684	+	15	2665	49580	129542	ENSMUSG00000024561.10	ENSMUST00000097530.4	Mbd1	Mbd1-201	Known	Known	None	0.949999988079071	None	None	None	None
m54284U_191213_120042/61867849/ccs	PacBio_Hippocampus_Rep2	mm10_ERCC_SIRV	chr5	127659507	127657497	-	1	2011	84469	483451	ENCODEMG000084469	ENCODEMT000483451	ENCODEMG000084469	ENCODEMT000483451	Antisense	Antisense	None	1.0	None	None	None	None
m54284U_191109_043049/3540093/ccs	PacBio_Cortex_Rep2	mm10_ERCC_SIRV	chr2	92401189	92383675	-	12	2861	5425	14242	ENSMUSG00000027223.15	ENSMUST00000050312.2	Mapk8ip1	Mapk8ip1-201	Known	Known	None	0.25	None	None	None	None
m54284U_191213_120042/145295010/ccs	PacBio_Hippocampus_Rep2	mm10_ERCC_SIRV	chr5	127659152	127657497	-	1	1656	84469	483451	ENCODEMG000084469	ENCODEMT000483451	ENCODEMG000084469	ENCODEMT000483451	Antisense	Antisense	None	1.0	None	None	None	None
m54284U_191107_221739/3278545/ccs	PacBio_Cortex_Rep1	mm10_ERCC_SIRV	chr16	23107756	23113946	+	11	1898	45010	116603	ENSMUSG00000022884.15	ENSMUST00000115341.10	Eif4a2	Eif4a2-203	Known	Known	None	0.20000000298023224	None	None	None	None
m54284U_191213_120042/164956765/ccs	PacBio_Hippocampus_Rep2	mm10_ERCC_SIRV	chr4	117550358	117674272	+	9	1701	11821	30493	ENSMUSG00000033423.16	ENSMUST00000037127.14	Eri3	Eri3-201	Known	Known	None	0.30000001192092896	None	None	None	None
m54284U_191213_120042/24904433/ccs	PacBio_Hippocampus_Rep2	mm10_ERCC_SIRV	chr9	100643613	100867293	+	13	2667	28795	483453	ENSMUSG00000037286.15	ENCODEMT000483453	Stag1	ENCODEMT000483453	Known	NIC	None	0.6000000238418579	None	None	None	None
m54284U_191109_043049/143787076/ccs	PacBio_Cortex_Rep2	mm10_ERCC_SIRV	chr18	74268295	74282685	+	15	2666	49580	129542	ENSMUSG00000024561.10	ENSMUST00000097530.4	Mbd1	Mbd1-201	Known	Known	None	1.0	None	None	None	None
m54284U_191107_221739/143786808/ccs	PacBio_Cortex_Rep1	mm10_ERCC_SIRV	chr11	87578416	87590539	+	12	1663	34026	89556	ENSMUSG00000020486.18	ENSMUST00000107962.7	Sept4	Sept4-205	Known	Known	None	0.10000000149011612	None	None	None	None
m54284U_191212_053548/1377015/ccs	PacBio_Hippocampus_Rep1	mm10_ERCC_SIRV	chr1	172206766	172197455	-	4	1736	2955	7311	ENSMUSG00000013698.12	ENSMUST00000013842.11	Pea15a	Pea15a-201	Known	Known	None	0.0	None	None	None	None
m54284U_191107_221739/3344655/ccs	PacBio_Cortex_Rep1	mm10_ERCC_SIRV	chr16	23107756	23113946	+	11	1898	45010	116603	ENSMUSG00000022884.15	ENSMUST00000115341.10	Eif4a2	Eif4a2-203	Known	Known	None	0.20000000298023224	None	None	None	None
m54284U_191109_043049/142738227/ccs	PacBio_Cortex_Rep2	mm10_ERCC_SIRV	chr5	127657930	127660726	+	1	2787	15568	483454	ENSMUSG00000049971.17	ENCODEMT000483454	Glt1d1	ENCODEMT000483454	Known	Genomic	None	0.8500000238418579	None	None	None	None
m54284U_191213_120042/167117834/ccs	PacBio_Hippocampus_Rep2	mm10_ERCC_SIRV	chr4	117550358	117674283	+	9	1712	11821	30493	ENSMUSG00000033423.16	ENSMUST00000037127.14	Eri3	Eri3-201	Known	Known	None	0.15000000596046448	None	None	None	None
m54284U_191213_120042/91818493/ccs	PacBio_Hippocampus_Rep2	mm10_ERCC_SIRV	chr14	73385267	73362234	-	6	1766	42113	108791	ENSMUSG00000022108.8	ENSMUST00000022704.8	Itm2b	Itm2b-201	Known	Known	None	0.30000001192092896	None	None	None	None
m54284U_191107_221739/6685419/ccs	PacBio_Cortex_Rep1	mm10_ERCC_SIRV	chr16	23107756	23113946	+	11	1895	45010	116587	ENSMUSG00000022884.15	ENSMUST00000023599.12	Eif4a2	Eif4a2-201	Known	Known	None	0.20000000298023224	None	None	None	None
m54284U_191109_043049/4000024/ccs	PacBio_Cortex_Rep2	mm10_ERCC_SIRV	chr2	92389298	92383682	-	10	2572	5425	482921	ENSMUSG00000027223.15	ENCODEMT000482921	Mapk8ip1	ENCODEMT000482921	Known	ISM	Suffix	0.25	None	None	None	None
m54284U_191212_053548/130942258/ccs	PacBio_Hippocampus_Rep1	mm10_ERCC_SIRV	chr18	74268267	74281231	+	14	4300	49580	483395	ENSMUSG00000024561.10	ENCODEMT000483395	Mbd1	ENCODEMT000483395	Known	NIC	None	0.15000000596046448	None	None	None	None
m54284U_191213_120042/53217670/ccs	PacBio_Hippocampus_Rep2	mm10_ERCC_SIRV	chr9	100643613	100957396	+	34	4872	28795	75281	ENSMUSG00000037286.15	ENSMUST00000129269.7	Stag1	Stag1-206	Known	Known	None	0.550000011920929	None	None	None	None
m54284U_191213_120042/134809266/ccs	PacBio_Hippocampus_Rep2	mm10_ERCC_SIRV	chr7	118705720	118688550	-	6	1519	23314	60551	ENSMUSG00000033917.15	ENSMUST00000038791.14	Gde1	Gde1-201	Known	Known	None	0.25	None	None	None	None
m54284U_191107_221739/30410719/ccs	PacBio_Cortex_Rep1	mm10_ERCC_SIRV	chr5	127657526	127660533	+	1	2633	15568	483454	ENSMUSG00000049971.17	ENCODEMT000483454	Glt1d1	ENCODEMT000483454	Known	Genomic	None	0.6499999761581421	None	None	None	None
m54284U_191213_120042/170526942/ccs	PacBio_Hippocampus_Rep2	mm10_ERCC_SIRV	chr4	117550358	117674273	+	9	1702	11821	30493	ENSMUSG00000033423.16	ENSMUST00000037127.14	Eri3	Eri3-201	Known	Known	None	0.30000001192092896	None	None	None	None
m54284U_191107_221739/8978943/ccs	PacBio_Cortex_Rep1	mm10_ERCC_SIRV	chr16	23107756	23113943	+	11	1895	45010	116603	ENSMUSG00000022884.15	ENSMUST00000115341.10	Eif4a2	Eif4a2-203	Known	Known	None	0.15000000596046448	None	None	None	None
m54284U_191107_221739/102369903/ccs	PacBio_Cortex_Rep1	mm10_ERCC_SIRV	chr18	74268292	74281253	+	16	4582	49580	483392	ENSMUSG00000024561.10	ENCODEMT000483392	Mbd1	ENCODEMT000483392	Known	NIC	None	0.15000000596046448	None	None	None	None
m54284U_191213_120042/113051982/ccs	PacBio_Hippocampus_Rep2	mm10_ERCC_SIRV	chr9	100643613	100958537	+	34	6013	28795	75281	ENSMUSG00000037286.15	ENSMUST00000129269.7	Stag1	Stag1-206	Known	Known	None	0.30000001192092896	None	None	None	None
m54284U_191107_221739/180291094/ccs	PacBio_Cortex_Rep1	mm10_ERCC_SIRV	chr5	127663806	127661274	-	1	2533	84470	483455	ENCODEMG000084470	ENCODEMT000483455	ENCODEMG000084470	ENCODEMT000483455	Antisense	Antisense	None	1.0	None	None	None	None
m54284U_191107_221739/11667731/ccs	PacBio_Cortex_Rep1	mm10_ERCC_SIRV	chr16	23107831	23113813	+	10	1618	45010	483268	ENSMUSG00000022884.15	ENCODEMT000483268	Eif4a2	ENCODEMT000483268	Known	NIC	None	0.25	None	None	None	None
m54284U_191213_120042/176293955/ccs	PacBio_Hippocampus_Rep2	mm10_ERCC_SIRV	chr4	117550358	117674273	+	9	1702	11821	30493	ENSMUSG00000033423.16	ENSMUST00000037127.14	Eri3	Eri3-201	Known	Known	None	0.30000001192092896	None	None	None	None
m54284U_191213_120042/92015056/ccs	PacBio_Hippocampus_Rep2	mm10_ERCC_SIRV	chr14	73385257	73362234	-	6	1756	42113	108791	ENSMUSG00000022108.8	ENSMUST00000022704.8	Itm2b	Itm2b-201	Known	Known	None	0.30000001192092896	None	None	None	None
m54284U_191213_120042/122290972/ccs	PacBio_Hippocampus_Rep2	mm10_ERCC_SIRV	chr9	100643613	100837255	+	11	2832	28795	483456	ENSMUSG00000037286.15	ENCODEMT000483456	Stag1	ENCODEMT000483456	Known	NNC	None	0.20000000298023224	None	None	None	None
m54284U_191109_043049/16975852/ccs	PacBio_Cortex_Rep2	mm10_ERCC_SIRV	chr18	74268296	74282221	+	15	2201	49580	129542	ENSMUSG00000024561.10	ENSMUST00000097530.4	Mbd1	Mbd1-201	Known	Known	None	0.4000000059604645	None	None	None	None
m54284U_191109_043049/4587872/ccs	PacBio_Cortex_Rep2	mm10_ERCC_SIRV	chr2	92401273	92383675	-	12	2945	5425	14242	ENSMUSG00000027223.15	ENSMUST00000050312.2	Mapk8ip1	Mapk8ip1-201	Known	Known	None	0.25	None	None	None	None
m54284U_191109_043049/55052021/ccs	PacBio_Cortex_Rep2	mm10_ERCC_SIRV	chr18	74268296	74282683	+	17	2906	49580	483457	ENSMUSG00000024561.10	ENCODEMT000483457	Mbd1	ENCODEMT000483457	Known	NNC	None	0.8999999761581421	None	None	None	None
m54284U_191107_221739/145490217/ccs	PacBio_Cortex_Rep1	mm10_ERCC_SIRV	chr11	87578416	87590537	+	12	1661	34026	89556	ENSMUSG00000020486.18	ENSMUST00000107962.7	Sept4	Sept4-205	Known	Known	None	0.10000000149011612	None	None	None	None
m54284U_191213_120042/178324577/ccs	PacBio_Hippocampus_Rep2	mm10_ERCC_SIRV	chr4	117550358	117674281	+	9	1710	11821	30493	ENSMUSG00000033423.16	ENSMUST00000037127.14	Eri3	Eri3-201	Known	Known	None	0.15000000596046448	None	None	None	None
m54284U_191107_221739/20120706/ccs	PacBio_Cortex_Rep1	mm10_ERCC_SIRV	chr16	23107756	23113946	+	11	1895	45010	116587	ENSMUSG00000022884.15	ENSMUST00000023599.12	Eif4a2	Eif4a2-201	Known	Known	None	0.20000000298023224	None	None	None	None
m54284U_191109_043049/55902599/ccs	PacBio_Cortex_Rep2	mm10_ERCC_SIRV	chr18	74268296	74281215	+	16	2562	49580	483458	ENSMUSG00000024561.10	ENCODEMT000483458	Mbd1	ENCODEMT000483458	Known	NNC	None	0.3499999940395355	None	None	None	None
m54284U_191107_221739/110166297/ccs	PacBio_Cortex_Rep1	mm10_ERCC_SIRV	chr5	127682346	127684349	+	1	2013	15568	483459	ENSMUSG00000049971.17	ENCODEMT000483459	Glt1d1	ENCODEMT000483459	Known	Genomic	None	0.5	None	None	None	None
m54284U_191212_053548/1442125/ccs	PacBio_Hippocampus_Rep1	mm10_ERCC_SIRV	chr1	172206702	172197455	-	4	1672	2955	7311	ENSMUSG00000013698.12	ENSMUST00000013842.11	Pea15a	Pea15a-201	Known	Known	None	0.0	None	None	None	None
m54284U_191107_221739/82578053/ccs	PacBio_Cortex_Rep1	mm10_ERCC_SIRV	chr9	100643616	100957399	+	34	4872	28795	75281	ENSMUSG00000037286.15	ENSMUST00000129269.7	Stag1	Stag1-206	Known	Known	None	0.4000000059604645	None	None	None	None
m54284U_191107_221739/21104059/ccs	PacBio_Cortex_Rep1	mm10_ERCC_SIRV	chr16	23107756	23113946	+	11	1895	45010	116587	ENSMUSG00000022884.15	ENSMUST00000023599.12	Eif4a2	Eif4a2-201	Known	Known	None	0.20000000298023224	None	None	None	None
m54284U_191213_120042/92210092/ccs	PacBio_Hippocampus_Rep2	mm10_ERCC_SIRV	chr14	73385257	73362234	-	6	1756	42113	108791	ENSMUSG00000022108.8	ENSMUST00000022704.8	Itm2b	Itm2b-201	Known	Known	None	0.30000001192092896	None	None	None	None
m54284U_191109_043049/32966874/ccs	PacBio_Cortex_Rep2	mm10_ERCC_SIRV	chr4	117550359	117674278	+	9	1706	11821	30493	ENSMUSG00000033423.16	ENSMUST00000037127.14	Eri3	Eri3-201	Known	Known	None	0.15000000596046448	None	None	None	None
m54284U_191212_053548/3869283/ccs	PacBio_Hippocampus_Rep1	mm10_ERCC_SIRV	chr18	74268296	74282685	+	16	2833	49580	129544	ENSMUSG00000024561.10	ENSMUST00000224047.1	Mbd1	Mbd1-202	Known	Known	None	1.0	None	None	None	None
m54284U_191107_221739/26543437/ccs	PacBio_Cortex_Rep1	mm10_ERCC_SIRV	chr16	23107756	23113946	+	11	1895	45010	116587	ENSMUSG00000022884.15	ENSMUST00000023599.12	Eif4a2	Eif4a2-201	Known	Known	None	0.20000000298023224	None	None	None	None
m54284U_191213_120042/144181809/ccs	PacBio_Hippocampus_Rep2	mm10_ERCC_SIRV	chr7	118705742	118688550	-	6	1541	23314	60551	ENSMUSG00000033917.15	ENSMUST00000038791.14	Gde1	Gde1-201	Known	Known	None	0.25	None	None	None	None
m54284U_191109_043049/4785587/ccs	PacBio_Cortex_Rep2	mm10_ERCC_SIRV	chr2	92389319	92383682	-	10	2585	5425	482921	ENSMUSG00000027223.15	ENCODEMT000482921	Mapk8ip1	ENCODEMT000482921	Known	ISM	Suffix	0.25	None	None	None	None
m54284U_191212_053548/4785748/ccs	PacBio_Hippocampus_Rep1	mm10_ERCC_SIRV	chr4	117550359	117674277	+	9	1705	11821	30493	ENSMUSG00000033423.16	ENSMUST00000037127.14	Eri3	Eri3-201	Known	Known	None	0.20000000298023224	None	None	None	None
m54284U_191212_053548/102498855/ccs	PacBio_Hippocampus_Rep1	mm10_ERCC_SIRV	chr18	74268296	74281234	+	15	4453	49580	483460	ENSMUSG00000024561.10	ENCODEMT000483460	Mbd1	ENCODEMT000483460	Known	NIC	None	0.15000000596046448	None	None	None	None
m54284U_191107_221739/174850699/ccs	PacBio_Cortex_Rep1	mm10_ERCC_SIRV	chr9	100643616	100881200	+	15	2107	28795	483461	ENSMUSG00000037286.15	ENCODEMT000483461	Stag1	ENCODEMT000483461	Known	ISM	Prefix	0.25	None	None	None	None
m54284U_191213_120042/30017106/ccs	PacBio_Hippocampus_Rep2	mm10_ERCC_SIRV	chr5	127693414	127696737	+	1	3324	15568	483462	ENSMUSG00000049971.17	ENCODEMT000483462	Glt1d1	ENCODEMT000483462	Known	Genomic	None	0.30000001192092896	None	None	None	None
m54284U_191107_221739/27526913/ccs	PacBio_Cortex_Rep1	mm10_ERCC_SIRV	chr16	23107756	23113944	+	11	1896	45010	116603	ENSMUSG00000022884.15	ENSMUST00000115341.10	Eif4a2	Eif4a2-203	Known	Known	None	0.20000000298023224	None	None	None	None
m54284U_191213_120042/92211964/ccs	PacBio_Hippocampus_Rep2	mm10_ERCC_SIRV	chr14	73385276	73362234	-	6	1775	42113	108791	ENSMUSG00000022108.8	ENSMUST00000022704.8	Itm2b	Itm2b-201	Known	Known	None	0.30000001192092896	None	None	None	None
m54284U_191212_053548/100666138/ccs	PacBio_Hippocampus_Rep1	mm10_ERCC_SIRV	chr4	117550371	117674272	+	9	1693	11821	483296	ENSMUSG00000033423.16	ENCODEMT000483296	Eri3	ENCODEMT000483296	Known	NIC	None	0.30000001192092896	None	None	None	None
m54284U_191107_221739/153289055/ccs	PacBio_Cortex_Rep1	mm10_ERCC_SIRV	chr11	87578416	87590538	+	10	1502	34026	89561	ENSMUSG00000020486.18	ENSMUST00000133638.7	Sept4	Sept4-212	Known	Known	None	0.10000000149011612	None	None	None	None
m54284U_191109_043049/178653022/ccs	PacBio_Cortex_Rep2	mm10_ERCC_SIRV	chr9	100643616	100958537	+	32	5805	28795	483463	ENSMUSG00000037286.15	ENCODEMT000483463	Stag1	ENCODEMT000483463	Known	NIC	None	0.30000001192092896	None	None	None	None
m54284U_191212_053548/108986426/ccs	PacBio_Hippocampus_Rep1	mm10_ERCC_SIRV	chr18	74268296	74282682	+	15	2662	49580	129542	ENSMUSG00000024561.10	ENSMUST00000097530.4	Mbd1	Mbd1-201	Known	Known	None	0.8500000238418579	None	None	None	None
m54284U_191107_221739/35653470/ccs	PacBio_Cortex_Rep1	mm10_ERCC_SIRV	chr16	23107756	23113944	+	11	1896	45010	116603	ENSMUSG00000022884.15	ENSMUST00000115341.10	Eif4a2	Eif4a2-203	Known	Known	None	0.20000000298023224	None	None	None	None
m54284U_191109_043049/4849695/ccs	PacBio_Cortex_Rep2	mm10_ERCC_SIRV	chr2	92389307	92383682	-	10	2573	5425	482921	ENSMUSG00000027223.15	ENCODEMT000482921	Mapk8ip1	ENCODEMT000482921	Known	ISM	Suffix	0.25	None	None	None	None
m54284U_191213_120042/111282237/ccs	PacBio_Hippocampus_Rep2	mm10_ERCC_SIRV	chr5	127702688	127700628	-	1	2055	84471	483464	ENCODEMG000084471	ENCODEMT000483464	ENCODEMG000084471	ENCODEMT000483464	Antisense	Antisense	None	0.8999999761581421	None	None	None	None
m54284U_191213_120042/112919646/ccs	PacBio_Hippocampus_Rep2	mm10_ERCC_SIRV	chr4	117550359	117674273	+	9	1695	11821	30493	ENSMUSG00000033423.16	ENSMUST00000037127.14	Eri3	Eri3-201	Known	Known	None	0.30000001192092896	None	None	None	None
m54284U_191107_221739/38863080/ccs	PacBio_Cortex_Rep1	mm10_ERCC_SIRV	chr16	23107756	23113946	+	11	1895	45010	116587	ENSMUSG00000022884.15	ENSMUST00000023599.12	Eif4a2	Eif4a2-201	Known	Known	None	0.20000000298023224	None	None	None	None
m54284U_191212_053548/148900261/ccs	PacBio_Hippocampus_Rep1	mm10_ERCC_SIRV	chr18	74268299	74282684	+	14	2550	49580	483385	ENSMUSG00000024561.10	ENCODEMT000483385	Mbd1	ENCODEMT000483385	Known	NIC	None	1.0	None	None	None	None
m54284U_191213_120042/88408945/ccs	PacBio_Hippocampus_Rep2	mm10_ERCC_SIRV	chr9	100643616	100956894	+	35	4416	28795	483452	ENSMUSG00000037286.15	ENCODEMT000483452	Stag1	ENCODEMT000483452	Known	NIC	None	0.3499999940395355	None	None	None	None
m54284U_191213_120042/92406143/ccs	PacBio_Hippocampus_Rep2	mm10_ERCC_SIRV	chr14	73385305	73362234	-	6	1804	42113	108791	ENSMUSG00000022108.8	ENSMUST00000022704.8	Itm2b	Itm2b-201	Known	Known	None	0.30000001192092896	None	None	None	None
m54284U_191107_221739/41223190/ccs	PacBio_Cortex_Rep1	mm10_ERCC_SIRV	chr16	23107756	23113808	+	11	1757	45010	116587	ENSMUSG00000022884.15	ENSMUST00000023599.12	Eif4a2	Eif4a2-201	Known	Known	None	0.25	None	None	None	None
m54284U_191213_120042/165348702/ccs	PacBio_Hippocampus_Rep2	mm10_ERCC_SIRV	chr4	117550359	117674281	+	9	1709	11821	30493	ENSMUSG00000033423.16	ENSMUST00000037127.14	Eri3	Eri3-201	Known	Known	None	0.15000000596046448	None	None	None	None
m54284U_191213_120042/175245287/ccs	PacBio_Hippocampus_Rep2	mm10_ERCC_SIRV	chr4	117550359	117674273	+	9	1699	11821	483465	ENSMUSG00000033423.16	ENCODEMT000483465	Eri3	ENCODEMT000483465	Known	NNC	None	0.30000001192092896	None	None	None	None
m54284U_191212_053548/160631337/ccs	PacBio_Hippocampus_Rep1	mm10_ERCC_SIRV	chr18	74268296	74282683	+	15	2663	49580	129542	ENSMUSG00000024561.10	ENSMUST00000097530.4	Mbd1	Mbd1-201	Known	Known	None	0.8999999761581421	None	None	None	None
m54284U_191212_053548/1902884/ccs	PacBio_Hippocampus_Rep1	mm10_ERCC_SIRV	chr1	172206706	172197455	-	4	1676	2955	7311	ENSMUSG00000013698.12	ENSMUST00000013842.11	Pea15a	Pea15a-201	Known	Known	None	0.0	None	None	None	None
m54284U_191212_053548/155582648/ccs	PacBio_Hippocampus_Rep1	mm10_ERCC_SIRV	chr5	127708067	127709371	+	1	1305	15568	483466	ENSMUSG00000049971.17	ENCODEMT000483466	Glt1d1	ENCODEMT000483466	Known	Genomic	None	0.30000001192092896	None	None	None	None
m54284U_191107_221739/156109125/ccs	PacBio_Cortex_Rep1	mm10_ERCC_SIRV	chr9	100643617	100957396	+	35	4917	28795	483452	ENSMUSG00000037286.15	ENCODEMT000483452	Stag1	ENCODEMT000483452	Known	NIC	None	0.550000011920929	None	None	None	None
m54284U_191107_221739/48825172/ccs	PacBio_Cortex_Rep1	mm10_ERCC_SIRV	chr16	23107756	23113943	+	11	1892	45010	116587	ENSMUSG00000022884.15	ENSMUST00000023599.12	Eif4a2	Eif4a2-201	Known	Known	None	0.15000000596046448	None	None	None	None
m54284U_191109_043049/5177615/ccs	PacBio_Cortex_Rep2	mm10_ERCC_SIRV	chr2	92389319	92383682	-	10	2585	5425	482921	ENSMUSG00000027223.15	ENCODEMT000482921	Mapk8ip1	ENCODEMT000482921	Known	ISM	Suffix	0.25	None	None	None	None
m54284U_191213_120042/23530189/ccs	PacBio_Hippocampus_Rep2	mm10_ERCC_SIRV	chr18	74268300	74282685	+	15	2718	49580	483384	ENSMUSG00000024561.10	ENCODEMT000483384	Mbd1	ENCODEMT000483384	Known	NIC	None	1.0	None	None	None	None
m54284U_191213_120042/149161810/ccs	PacBio_Hippocampus_Rep2	mm10_ERCC_SIRV	chr7	118705757	118688550	-	6	1556	23314	60551	ENSMUSG00000033917.15	ENSMUST00000038791.14	Gde1	Gde1-201	Known	Known	None	0.25	None	None	None	None
m54284U_191213_120042/21301030/ccs	PacBio_Hippocampus_Rep2	mm10_ERCC_SIRV	chr5	127707866	127709368	+	1	1145	15568	483466	ENSMUSG00000049971.17	ENCODEMT000483466	Glt1d1	ENCODEMT000483466	Known	Genomic	None	0.3499999940395355	None	None	None	None
m54284U_191107_221739/154798484/ccs	PacBio_Cortex_Rep1	mm10_ERCC_SIRV	chr11	87578416	87590535	+	12	1659	34026	89556	ENSMUSG00000020486.18	ENSMUST00000107962.7	Sept4	Sept4-205	Known	Known	None	0.10000000149011612	None	None	None	None
m54284U_191107_221739/26083706/ccs	PacBio_Cortex_Rep1	mm10_ERCC_SIRV	chr4	117550372	117674274	+	9	1694	11821	483296	ENSMUSG00000033423.16	ENCODEMT000483296	Eri3	ENCODEMT000483296	Known	NIC	None	0.30000001192092896	None	None	None	None
m54284U_191107_221739/53019379/ccs	PacBio_Cortex_Rep1	mm10_ERCC_SIRV	chr16	23107756	23113946	+	11	1895	45010	116587	ENSMUSG00000022884.15	ENSMUST00000023599.12	Eif4a2	Eif4a2-201	Known	Known	None	0.20000000298023224	None	None	None	None
m54284U_191213_120042/92471536/ccs	PacBio_Hippocampus_Rep2	mm10_ERCC_SIRV	chr14	73385257	73362234	-	6	1756	42113	108791	ENSMUSG00000022108.8	ENSMUST00000022704.8	Itm2b	Itm2b-201	Known	Known	None	0.30000001192092896	None	None	None	None
m54284U_191213_120042/127598861/ccs	PacBio_Hippocampus_Rep2	mm10_ERCC_SIRV	chr18	74268292	74281226	+	16	4555	49580	483392	ENSMUSG00000024561.10	ENCODEMT000483392	Mbd1	ENCODEMT000483392	Known	NIC	None	0.44999998807907104	None	None	None	None
m54284U_191213_120042/112199704/ccs	PacBio_Hippocampus_Rep2	mm10_ERCC_SIRV	chr9	100643617	100956938	+	34	4410	28795	75281	ENSMUSG00000037286.15	ENSMUST00000129269.7	Stag1	Stag1-206	Known	Known	None	0.20000000298023224	None	None	None	None
m54284U_191109_043049/107546555/ccs	PacBio_Cortex_Rep2	mm10_ERCC_SIRV	chr5	127708120	127708747	+	1	270	15568	483466	ENSMUSG00000049971.17	ENCODEMT000483466	Glt1d1	ENCODEMT000483466	Known	Genomic	None	0.25	None	None	None	None
m54284U_191107_221739/61016418/ccs	PacBio_Cortex_Rep1	mm10_ERCC_SIRV	chr16	23107756	23113945	+	11	1897	45010	116603	ENSMUSG00000022884.15	ENSMUST00000115341.10	Eif4a2	Eif4a2-203	Known	Known	None	0.20000000298023224	None	None	None	None
m54284U_191107_221739/58196896/ccs	PacBio_Cortex_Rep1	mm10_ERCC_SIRV	chr4	117550360	117674281	+	9	1708	11821	30493	ENSMUSG00000033423.16	ENSMUST00000037127.14	Eri3	Eri3-201	Known	Known	None	0.15000000596046448	None	None	None	None
m54284U_191107_221739/142672588/ccs	PacBio_Cortex_Rep1	mm10_ERCC_SIRV	chr18	74268269	74281212	+	14	4279	49580	483395	ENSMUSG00000024561.10	ENCODEMT000483395	Mbd1	ENCODEMT000483395	Known	NIC	None	0.3499999940395355	None	None	None	None
m54284U_191107_221739/61801546/ccs	PacBio_Cortex_Rep1	mm10_ERCC_SIRV	chr16	23107756	23113944	+	11	1893	45010	116587	ENSMUSG00000022884.15	ENSMUST00000023599.12	Eif4a2	Eif4a2-201	Known	Known	None	0.20000000298023224	None	None	None	None
m54284U_191212_053548/3081982/ccs	PacBio_Hippocampus_Rep1	mm10_ERCC_SIRV	chr5	127767949	127765639	-	1	2311	84472	483467	ENCODEMG000084472	ENCODEMT000483467	ENCODEMG000084472	ENCODEMT000483467	Intergenic	Intergenic	None	0.8500000238418579	None	None	None	None
m54284U_191109_043049/5310824/ccs	PacBio_Cortex_Rep2	mm10_ERCC_SIRV	chr2	92401303	92383675	-	12	2975	5425	14242	ENSMUSG00000027223.15	ENSMUST00000050312.2	Mapk8ip1	Mapk8ip1-201	Known	Known	None	0.25	None	None	None	None
m54284U_191107_221739/114100272/ccs	PacBio_Cortex_Rep1	mm10_ERCC_SIRV	chr9	100643623	100850348	+	13	3118	28795	483468	ENSMUSG00000037286.15	ENCODEMT000483468	Stag1	ENCODEMT000483468	Known	ISM	Prefix	0.20000000298023224	None	None	None	None
m54284U_191107_221739/131074781/ccs	PacBio_Cortex_Rep1	mm10_ERCC_SIRV	chr4	117550360	117674278	+	9	1705	11821	30493	ENSMUSG00000033423.16	ENSMUST00000037127.14	Eri3	Eri3-201	Known	Known	None	0.15000000596046448	None	None	None	None
m54284U_191213_120042/92603437/ccs	PacBio_Hippocampus_Rep2	mm10_ERCC_SIRV	chr14	73385260	73362234	-	6	1759	42113	108791	ENSMUSG00000022108.8	ENSMUST00000022704.8	Itm2b	Itm2b-201	Known	Known	None	0.30000001192092896	None	None	None	None
m54284U_191212_053548/163316211/ccs	PacBio_Hippocampus_Rep1	mm10_ERCC_SIRV	chr18	74268297	74282685	+	16	2832	49580	129544	ENSMUSG00000024561.10	ENSMUST00000224047.1	Mbd1	Mbd1-202	Known	Known	None	1.0	None	None	None	None
m54284U_191107_221739/61866375/ccs	PacBio_Cortex_Rep1	mm10_ERCC_SIRV	chr16	23107756	23113946	+	11	1895	45010	116587	ENSMUSG00000022884.15	ENSMUST00000023599.12	Eif4a2	Eif4a2-201	Known	Known	None	0.20000000298023224	None	None	None	None
m54284U_191213_120042/177669331/ccs	PacBio_Hippocampus_Rep2	mm10_ERCC_SIRV	chr5	127766744	127765639	-	1	1106	84472	483467	ENCODEMG000084472	ENCODEMT000483467	ENCODEMG000084472	ENCODEMT000483467	Intergenic	Intergenic	None	0.8500000238418579	None	None	None	None
m54284U_191213_120042/22086596/ccs	PacBio_Hippocampus_Rep2	mm10_ERCC_SIRV	chr18	74268297	74282684	+	16	2831	49580	129544	ENSMUSG00000024561.10	ENSMUST00000224047.1	Mbd1	Mbd1-202	Known	Known	None	0.949999988079071	None	None	None	None
m54284U_191109_043049/101253461/ccs	PacBio_Cortex_Rep2	mm10_ERCC_SIRV	chr4	117550360	117674273	+	9	1700	11821	30493	ENSMUSG00000033423.16	ENSMUST00000037127.14	Eri3	Eri3-201	Known	Known	None	0.30000001192092896	None	None	None	None
m54284U_191107_221739/62260057/ccs	PacBio_Cortex_Rep1	mm10_ERCC_SIRV	chr16	23107756	23113944	+	11	1893	45010	116587	ENSMUSG00000022884.15	ENSMUST00000023599.12	Eif4a2	Eif4a2-201	Known	Known	None	0.20000000298023224	None	None	None	None
m54284U_191107_221739/164431098/ccs	PacBio_Cortex_Rep1	mm10_ERCC_SIRV	chr11	87578416	87590538	+	12	1662	34026	89556	ENSMUSG00000020486.18	ENSMUST00000107962.7	Sept4	Sept4-205	Known	Known	None	0.10000000149011612	None	None	None	None
m54284U_191212_053548/2688610/ccs	PacBio_Hippocampus_Rep1	mm10_ERCC_SIRV	chr1	172206704	172197455	-	4	1674	2955	7311	ENSMUSG00000013698.12	ENSMUST00000013842.11	Pea15a	Pea15a-201	Known	Known	None	0.0	None	None	None	None
m54284U_191213_120042/74056375/ccs	PacBio_Hippocampus_Rep2	mm10_ERCC_SIRV	chr9	100643623	100957396	+	31	4560	28795	483469	ENSMUSG00000037286.15	ENCODEMT000483469	Stag1	ENCODEMT000483469	Known	NIC	None	0.550000011920929	None	None	None	None
m54284U_191213_120042/92668939/ccs	PacBio_Hippocampus_Rep2	mm10_ERCC_SIRV	chr14	73385271	73362234	-	6	1770	42113	108791	ENSMUSG00000022108.8	ENSMUST00000022704.8	Itm2b	Itm2b-201	Known	Known	None	0.30000001192092896	None	None	None	None
m54284U_191213_120042/29951343/ccs	PacBio_Hippocampus_Rep2	mm10_ERCC_SIRV	chr18	74268297	74282684	+	16	2831	49580	129544	ENSMUSG00000024561.10	ENSMUST00000224047.1	Mbd1	Mbd1-202	Known	Known	None	0.949999988079071	None	None	None	None
m54284U_191109_043049/5572177/ccs	PacBio_Cortex_Rep2	mm10_ERCC_SIRV	chr2	92389321	92383682	-	10	2587	5425	482921	ENSMUSG00000027223.15	ENCODEMT000482921	Mapk8ip1	ENCODEMT000482921	Known	ISM	Suffix	0.25	None	None	None	None
m54284U_191107_221739/72485497/ccs	PacBio_Cortex_Rep1	mm10_ERCC_SIRV	chr16	23107756	23113946	+	11	1895	45010	116587	ENSMUSG00000022884.15	ENSMUST00000023599.12	Eif4a2	Eif4a2-201	Known	Known	None	0.20000000298023224	None	None	None	None
m54284U_191109_043049/141821573/ccs	PacBio_Cortex_Rep2	mm10_ERCC_SIRV	chr4	117550360	117674283	+	9	1710	11821	30493	ENSMUSG00000033423.16	ENSMUST00000037127.14	Eri3	Eri3-201	Known	Known	None	0.15000000596046448	None	None	None	None
m54284U_191213_120042/154337716/ccs	PacBio_Hippocampus_Rep2	mm10_ERCC_SIRV	chr7	118705749	118688550	-	6	1548	23314	60551	ENSMUSG00000033917.15	ENSMUST00000038791.14	Gde1	Gde1-201	Known	Known	None	0.25	None	None	None	None
m54284U_191213_120042/75890717/ccs	PacBio_Hippocampus_Rep2	mm10_ERCC_SIRV	chr5	127773287	127775297	+	1	2011	84473	483470	ENCODEMG000084473	ENCODEMT000483470	ENCODEMG000084473	ENCODEMT000483470	Intergenic	Intergenic	None	0.4000000059604645	None	None	None	None
m54284U_191213_120042/164037535/ccs	PacBio_Hippocampus_Rep2	mm10_ERCC_SIRV	chr18	74268297	74282675	+	15	2711	49580	483471	ENSMUSG00000024561.10	ENCODEMT000483471	Mbd1	ENCODEMT000483471	Known	NNC	None	0.6499999761581421	None	None	None	None
m54284U_191212_053548/6946932/ccs	PacBio_Hippocampus_Rep1	mm10_ERCC_SIRV	chr4	117550360	117674199	+	9	1626	11821	30493	ENSMUSG00000033423.16	ENSMUST00000037127.14	Eri3	Eri3-201	Known	Known	None	0.25	None	None	None	None
m54284U_191107_221739/73466304/ccs	PacBio_Cortex_Rep1	mm10_ERCC_SIRV	chr16	23107756	23113943	+	11	1892	45010	116587	ENSMUSG00000022884.15	ENSMUST00000023599.12	Eif4a2	Eif4a2-201	Known	Known	None	0.15000000596046448	None	None	None	None
m54284U_191107_221739/20645762/ccs	PacBio_Cortex_Rep1	mm10_ERCC_SIRV	chr9	100643624	100958537	+	34	6002	28795	75281	ENSMUSG00000037286.15	ENSMUST00000129269.7	Stag1	Stag1-206	Known	Known	None	0.30000001192092896	None	None	None	None
m54284U_191107_221739/122619136/ccs	PacBio_Cortex_Rep1	mm10_ERCC_SIRV	chr18	74268295	74281253	+	16	4579	49580	483392	ENSMUSG00000024561.10	ENCODEMT000483392	Mbd1	ENCODEMT000483392	Known	NIC	None	0.15000000596046448	None	None	None	None
m54284U_191213_120042/92800332/ccs	PacBio_Hippocampus_Rep2	mm10_ERCC_SIRV	chr14	73385289	73362234	-	6	1788	42113	108791	ENSMUSG00000022108.8	ENSMUST00000022704.8	Itm2b	Itm2b-201	Known	Known	None	0.30000001192092896	None	None	None	None
m54284U_191109_043049/6490108/ccs	PacBio_Cortex_Rep2	mm10_ERCC_SIRV	chr2	92389307	92383682	-	10	2573	5425	482921	ENSMUSG00000027223.15	ENCODEMT000482921	Mapk8ip1	ENCODEMT000482921	Known	ISM	Suffix	0.25	None	None	None	None
m54284U_191107_221739/84740810/ccs	PacBio_Cortex_Rep1	mm10_ERCC_SIRV	chr16	23107756	23113945	+	11	1894	45010	116587	ENSMUSG00000022884.15	ENSMUST00000023599.12	Eif4a2	Eif4a2-201	Known	Known	None	0.20000000298023224	None	None	None	None
m54284U_191109_043049/34802148/ccs	PacBio_Cortex_Rep2	mm10_ERCC_SIRV	chr18	74268316	74282684	+	15	2711	49580	483413	ENSMUSG00000024561.10	ENCODEMT000483413	Mbd1	ENCODEMT000483413	Known	NIC	None	0.949999988079071	None	None	None	None
m54284U_191212_053548/19072524/ccs	PacBio_Hippocampus_Rep1	mm10_ERCC_SIRV	chr4	117550372	117674274	+	9	1694	11821	483296	ENSMUSG00000033423.16	ENCODEMT000483296	Eri3	ENCODEMT000483296	Known	NIC	None	0.30000001192092896	None	None	None	None
m54284U_191109_043049/22152260/ccs	PacBio_Cortex_Rep2	mm10_ERCC_SIRV	chr5	127776115	127777704	+	1	1590	84474	483472	ENCODEMG000084474	ENCODEMT000483472	ENCODEMG000084474	ENCODEMT000483472	Intergenic	Intergenic	None	0.15000000596046448	None	None	None	None
m54284U_191212_053548/328034/ccs	PacBio_Hippocampus_Rep1	mm10_ERCC_SIRV	chr9	100643624	100958543	+	33	5911	28795	483473	ENSMUSG00000037286.15	ENCODEMT000483473	Stag1	ENCODEMT000483473	Known	NIC	None	0.10000000149011612	None	None	None	None
m54284U_191107_221739/168166347/ccs	PacBio_Cortex_Rep1	mm10_ERCC_SIRV	chr11	87578635	87590540	+	12	1608	34026	483140	ENSMUSG00000020486.18	ENCODEMT000483140	Sept4	ENCODEMT000483140	Known	NIC	None	0.10000000149011612	None	None	None	None
m54284U_191107_221739/89458319/ccs	PacBio_Cortex_Rep1	mm10_ERCC_SIRV	chr16	23107756	23113946	+	11	1898	45010	116603	ENSMUSG00000022884.15	ENSMUST00000115341.10	Eif4a2	Eif4a2-203	Known	Known	None	0.20000000298023224	None	None	None	None
m54284U_191213_120042/93062993/ccs	PacBio_Hippocampus_Rep2	mm10_ERCC_SIRV	chr14	73385288	73362234	-	6	1787	42113	108791	ENSMUSG00000022108.8	ENSMUST00000022704.8	Itm2b	Itm2b-201	Known	Known	None	0.30000001192092896	None	None	None	None
m54284U_191109_043049/41747360/ccs	PacBio_Cortex_Rep2	mm10_ERCC_SIRV	chr18	74268299	74277355	+	13	1719	49580	483474	ENSMUSG00000024561.10	ENCODEMT000483474	Mbd1	ENCODEMT000483474	Known	ISM	Prefix	0.6000000238418579	None	None	None	None
m54284U_191212_053548/28445147/ccs	PacBio_Hippocampus_Rep1	mm10_ERCC_SIRV	chr4	117550360	117674280	+	9	1707	11821	30493	ENSMUSG00000033423.16	ENSMUST00000037127.14	Eri3	Eri3-201	Known	Known	None	0.10000000149011612	None	None	None	None
m54284U_191213_120042/149555320/ccs	PacBio_Hippocampus_Rep2	mm10_ERCC_SIRV	chr9	100643624	100957395	+	34	4860	28795	75281	ENSMUSG00000037286.15	ENSMUST00000129269.7	Stag1	Stag1-206	Known	Known	None	0.5	None	None	None	None
m54284U_191212_053548/2820711/ccs	PacBio_Hippocampus_Rep1	mm10_ERCC_SIRV	chr1	172206705	172197455	-	4	1675	2955	7311	ENSMUSG00000013698.12	ENSMUST00000013842.11	Pea15a	Pea15a-201	Known	Known	None	0.0	None	None	None	None
m54284U_191107_221739/94964246/ccs	PacBio_Cortex_Rep1	mm10_ERCC_SIRV	chr16	23107756	23113946	+	11	1895	45010	116587	ENSMUSG00000022884.15	ENSMUST00000023599.12	Eif4a2	Eif4a2-201	Known	Known	None	0.20000000298023224	None	None	None	None
m54284U_191109_043049/6687212/ccs	PacBio_Cortex_Rep2	mm10_ERCC_SIRV	chr2	92389259	92383675	-	10	2546	5425	483475	ENSMUSG00000027223.15	ENCODEMT000483475	Mapk8ip1	ENCODEMT000483475	Known	NIC	None	0.25	None	None	None	None
m54284U_191212_053548/92537376/ccs	PacBio_Hippocampus_Rep1	mm10_ERCC_SIRV	chr4	117550372	117674282	+	9	1702	11821	483296	ENSMUSG00000033423.16	ENCODEMT000483296	Eri3	ENCODEMT000483296	Known	NIC	None	0.15000000596046448	None	None	None	None
m54284U_191212_053548/11863734/ccs	PacBio_Hippocampus_Rep1	mm10_ERCC_SIRV	chr18	74268299	74282685	+	16	2830	49580	129544	ENSMUSG00000024561.10	ENSMUST00000224047.1	Mbd1	Mbd1-202	Known	Known	None	1.0	None	None	None	None
m54284U_191213_120042/156893311/ccs	PacBio_Hippocampus_Rep2	mm10_ERCC_SIRV	chr7	118705756	118688550	-	6	1555	23314	60551	ENSMUSG00000033917.15	ENSMUST00000038791.14	Gde1	Gde1-201	Known	Known	None	0.25	None	None	None	None
m54284U_191107_221739/3475520/ccs	PacBio_Cortex_Rep1	mm10_ERCC_SIRV	chr5	127778662	127780771	+	1	2110	84475	483476	ENCODEMG000084475	ENCODEMT000483476	ENCODEMG000084475	ENCODEMT000483476	Intergenic	Intergenic	None	0.20000000298023224	None	None	None	None
m54284U_191213_120042/93063502/ccs	PacBio_Hippocampus_Rep2	mm10_ERCC_SIRV	chr14	73385289	73362234	-	6	1781	42113	108791	ENSMUSG00000022108.8	ENSMUST00000022704.8	Itm2b	Itm2b-201	Known	Known	None	0.30000001192092896	None	None	None	None
m54284U_191107_221739/99942608/ccs	PacBio_Cortex_Rep1	mm10_ERCC_SIRV	chr16	23107756	23113946	+	11	1895	45010	116587	ENSMUSG00000022884.15	ENSMUST00000023599.12	Eif4a2	Eif4a2-201	Known	Known	None	0.20000000298023224	None	None	None	None
m54284U_191109_043049/46334717/ccs	PacBio_Cortex_Rep2	mm10_ERCC_SIRV	chr9	100643630	100958059	+	34	5518	28795	75281	ENSMUSG00000037286.15	ENSMUST00000129269.7	Stag1	Stag1-206	Known	Known	None	0.550000011920929	None	None	None	None
m54284U_191212_053548/55772162/ccs	PacBio_Hippocampus_Rep1	mm10_ERCC_SIRV	chr18	74268295	74281234	+	16	4560	49580	483392	ENSMUSG00000024561.10	ENCODEMT000483392	Mbd1	ENCODEMT000483392	Known	NIC	None	0.3499999940395355	None	None	None	None
m54284U_191212_053548/118752321/ccs	PacBio_Hippocampus_Rep1	mm10_ERCC_SIRV	chr4	117550360	117674273	+	9	1700	11821	30493	ENSMUSG00000033423.16	ENSMUST00000037127.14	Eri3	Eri3-201	Known	Known	None	0.30000001192092896	None	None	None	None
m54284U_191107_221739/104465850/ccs	PacBio_Cortex_Rep1	mm10_ERCC_SIRV	chr16	23107756	23113946	+	11	1895	45010	116587	ENSMUSG00000022884.15	ENSMUST00000023599.12	Eif4a2	Eif4a2-201	Known	Known	None	0.20000000298023224	None	None	None	None
m54284U_191107_221739/177866155/ccs	PacBio_Cortex_Rep1	mm10_ERCC_SIRV	chr11	87578416	87590540	+	12	1664	34026	89556	ENSMUSG00000020486.18	ENSMUST00000107962.7	Sept4	Sept4-205	Known	Known	None	0.10000000149011612	None	None	None	None
m54284U_191109_043049/7012997/ccs	PacBio_Cortex_Rep2	mm10_ERCC_SIRV	chr2	92389310	92383682	-	10	2576	5425	482921	ENSMUSG00000027223.15	ENCODEMT000482921	Mapk8ip1	ENCODEMT000482921	Known	ISM	Suffix	0.25	None	None	None	None
m54284U_191212_053548/58065798/ccs	PacBio_Hippocampus_Rep1	mm10_ERCC_SIRV	chr18	74268299	74282685	+	16	2830	49580	129544	ENSMUSG00000024561.10	ENSMUST00000224047.1	Mbd1	Mbd1-202	Known	Known	None	1.0	None	None	None	None
m54284U_191107_221739/134349095/ccs	PacBio_Cortex_Rep1	mm10_ERCC_SIRV	chr5	127780712	127779894	-	1	819	84476	483477	ENCODEMG000084476	ENCODEMT000483477	ENCODEMG000084476	ENCODEMT000483477	Antisense	Antisense	None	0.6000000238418579	None	None	None	None
m54284U_191213_120042/93194348/ccs	PacBio_Hippocampus_Rep2	mm10_ERCC_SIRV	chr14	73385235	73362234	-	6	1734	42113	108791	ENSMUSG00000022108.8	ENSMUST00000022704.8	Itm2b	Itm2b-201	Known	Known	None	0.30000001192092896	None	None	None	None
m54284U_191107_221739/161023744/ccs	PacBio_Cortex_Rep1	mm10_ERCC_SIRV	chr9	100643638	100957396	+	34	4840	28795	75281	ENSMUSG00000037286.15	ENSMUST00000129269.7	Stag1	Stag1-206	Known	Known	None	0.550000011920929	None	None	None	None
m54284U_191213_120042/14549369/ccs	PacBio_Hippocampus_Rep2	mm10_ERCC_SIRV	chr4	117550360	117674265	+	9	1692	11821	30493	ENSMUSG00000033423.16	ENSMUST00000037127.14	Eri3	Eri3-201	Known	Known	None	0.30000001192092896	None	None	None	None
m54284U_191107_221739/104661157/ccs	PacBio_Cortex_Rep1	mm10_ERCC_SIRV	chr16	23107756	23113945	+	11	1894	45010	116587	ENSMUSG00000022884.15	ENSMUST00000023599.12	Eif4a2	Eif4a2-201	Known	Known	None	0.20000000298023224	None	None	None	None
m54284U_191212_053548/79760006/ccs	PacBio_Hippocampus_Rep1	mm10_ERCC_SIRV	chr18	74268291	74277420	+	13	1713	49580	483474	ENSMUSG00000024561.10	ENCODEMT000483474	Mbd1	ENCODEMT000483474	Known	ISM	Prefix	0.550000011920929	None	None	None	None
m54284U_191213_120042/123799655/ccs	PacBio_Hippocampus_Rep2	mm10_ERCC_SIRV	chr5	127781892	127779898	-	1	1928	84476	483477	ENCODEMG000084476	ENCODEMT000483477	ENCODEMG000084476	ENCODEMT000483477	Antisense	Antisense	None	0.699999988079071	None	None	None	None
m54284U_191213_120042/28378744/ccs	PacBio_Hippocampus_Rep2	mm10_ERCC_SIRV	chr4	117550360	117674272	+	9	1699	11821	30493	ENSMUSG00000033423.16	ENSMUST00000037127.14	Eri3	Eri3-201	Known	Known	None	0.30000001192092896	None	None	None	None
m54284U_191107_221739/94831723/ccs	PacBio_Cortex_Rep1	mm10_ERCC_SIRV	chr5	127782542	127780691	-	1	1793	84476	483477	ENCODEMG000084476	ENCODEMT000483477	ENCODEMG000084476	ENCODEMT000483477	Antisense	Antisense	None	0.75	None	None	None	None
m54284U_191107_221739/106430521/ccs	PacBio_Cortex_Rep1	mm10_ERCC_SIRV	chr16	23107756	23113947	+	11	1896	45010	116587	ENSMUSG00000022884.15	ENSMUST00000023599.12	Eif4a2	Eif4a2-201	Known	Known	None	0.15000000596046448	None	None	None	None
m54284U_191109_043049/171966846/ccs	PacBio_Cortex_Rep2	mm10_ERCC_SIRV	chr9	100643643	100887485	+	16	1879	28795	483478	ENSMUSG00000037286.15	ENCODEMT000483478	Stag1	ENCODEMT000483478	Known	ISM	Prefix	0.550000011920929	None	None	None	None
m54284U_191213_120042/93324976/ccs	PacBio_Hippocampus_Rep2	mm10_ERCC_SIRV	chr14	73385306	73362234	-	6	1805	42113	108791	ENSMUSG00000022108.8	ENSMUST00000022704.8	Itm2b	Itm2b-201	Known	Known	None	0.30000001192092896	None	None	None	None
m54284U_191212_053548/130091359/ccs	PacBio_Hippocampus_Rep1	mm10_ERCC_SIRV	chr18	74268299	74282685	+	16	2830	49580	129544	ENSMUSG00000024561.10	ENSMUST00000224047.1	Mbd1	Mbd1-202	Known	Known	None	1.0	None	None	None	None
m54284U_191109_043049/92605091/ccs	PacBio_Cortex_Rep2	mm10_ERCC_SIRV	chr5	127782019	127780693	-	1	1268	84476	483477	ENCODEMG000084476	ENCODEMT000483477	ENCODEMG000084476	ENCODEMT000483477	Antisense	Antisense	None	0.699999988079071	None	None	None	None
m54284U_191109_043049/7406425/ccs	PacBio_Cortex_Rep2	mm10_ERCC_SIRV	chr2	92392599	92383675	-	12	3143	5425	14241	ENSMUSG00000027223.15	ENSMUST00000111279.8	Mapk8ip1	Mapk8ip1-202	Known	Known	None	0.25	None	None	None	None
m54284U_191212_053548/3211427/ccs	PacBio_Hippocampus_Rep1	mm10_ERCC_SIRV	chr1	172206731	172197455	-	4	1701	2955	7311	ENSMUSG00000013698.12	ENSMUST00000013842.11	Pea15a	Pea15a-201	Known	Known	None	0.0	None	None	None	None
m54284U_191213_120042/53019880/ccs	PacBio_Hippocampus_Rep2	mm10_ERCC_SIRV	chr4	117550360	117674281	+	9	1708	11821	30493	ENSMUSG00000033423.16	ENSMUST00000037127.14	Eri3	Eri3-201	Known	Known	None	0.15000000596046448	None	None	None	None
m54284U_191107_221739/110756011/ccs	PacBio_Cortex_Rep1	mm10_ERCC_SIRV	chr16	23107756	23113943	+	11	1895	45010	116603	ENSMUSG00000022884.15	ENSMUST00000115341.10	Eif4a2	Eif4a2-203	Known	Known	None	0.15000000596046448	None	None	None	None
m54284U_191213_120042/163382994/ccs	PacBio_Hippocampus_Rep2	mm10_ERCC_SIRV	chr7	118705743	118688550	-	6	1542	23314	60551	ENSMUSG00000033917.15	ENSMUST00000038791.14	Gde1	Gde1-201	Known	Known	None	0.25	None	None	None	None
m54284U_191213_120042/171770627/ccs	PacBio_Hippocampus_Rep2	mm10_ERCC_SIRV	chr9	100643663	100957396	+	34	4822	28795	75281	ENSMUSG00000037286.15	ENSMUST00000129269.7	Stag1	Stag1-206	Known	Known	None	0.550000011920929	None	None	None	None
m54284U_191213_120042/162988589/ccs	PacBio_Hippocampus_Rep2	mm10_ERCC_SIRV	chr18	74268355	74281254	+	15	4465	49580	483402	ENSMUSG00000024561.10	ENCODEMT000483402	Mbd1	ENCODEMT000483402	Known	NIC	None	0.15000000596046448	None	None	None	None
m54284U_191109_043049/6620312/ccs	PacBio_Cortex_Rep2	mm10_ERCC_SIRV	chr11	87578416	87590537	+	12	1661	34026	89556	ENSMUSG00000020486.18	ENSMUST00000107962.7	Sept4	Sept4-205	Known	Known	None	0.10000000149011612	None	None	None	None
m54284U_191213_120042/114033398/ccs	PacBio_Hippocampus_Rep2	mm10_ERCC_SIRV	chr4	117550360	117674281	+	9	1708	11821	30493	ENSMUSG00000033423.16	ENSMUST00000037127.14	Eri3	Eri3-201	Known	Known	None	0.15000000596046448	None	None	None	None
m54284U_191107_221739/113706864/ccs	PacBio_Cortex_Rep1	mm10_ERCC_SIRV	chr16	23107756	23113946	+	11	1895	45010	116587	ENSMUSG00000022884.15	ENSMUST00000023599.12	Eif4a2	Eif4a2-201	Known	Known	None	0.20000000298023224	None	None	None	None
m54284U_191213_120042/93325381/ccs	PacBio_Hippocampus_Rep2	mm10_ERCC_SIRV	chr14	73385289	73362234	-	6	1788	42113	108791	ENSMUSG00000022108.8	ENSMUST00000022704.8	Itm2b	Itm2b-201	Known	Known	None	0.30000001192092896	None	None	None	None
m54284U_191213_120042/54593951/ccs	PacBio_Hippocampus_Rep2	mm10_ERCC_SIRV	chr18	74268255	74282688	+	16	2826	49580	483398	ENSMUSG00000024561.10	ENCODEMT000483398	Mbd1	ENCODEMT000483398	Known	NNC	None	1.0	None	None	None	None
m54284U_191212_053548/174523581/ccs	PacBio_Hippocampus_Rep1	mm10_ERCC_SIRV	chr5	128432870	127781623	-	9	5939	15569	40852	ENSMUSG00000034310.8	ENSMUST00000044441.7	Tmem132d	Tmem132d-201	Known	Known	None	0.0	None	None	None	None
m54284U_191109_043049/7407090/ccs	PacBio_Cortex_Rep2	mm10_ERCC_SIRV	chr2	92401285	92383675	-	12	2957	5425	14242	ENSMUSG00000027223.15	ENSMUST00000050312.2	Mapk8ip1	Mapk8ip1-201	Known	Known	None	0.25	None	None	None	None
m54284U_191213_120042/135398330/ccs	PacBio_Hippocampus_Rep2	mm10_ERCC_SIRV	chr4	117550360	117674272	+	9	1699	11821	30493	ENSMUSG00000033423.16	ENSMUST00000037127.14	Eri3	Eri3-201	Known	Known	None	0.30000001192092896	None	None	None	None
m54284U_191107_221739/114625292/ccs	PacBio_Cortex_Rep1	mm10_ERCC_SIRV	chr16	23107756	23113946	+	11	1898	45010	116603	ENSMUSG00000022884.15	ENSMUST00000115341.10	Eif4a2	Eif4a2-203	Known	Known	None	0.20000000298023224	None	None	None	None
m54284U_191109_043049/138151192/ccs	PacBio_Cortex_Rep2	mm10_ERCC_SIRV	chr18	74268273	74282684	+	14	2745	49580	483396	ENSMUSG00000024561.10	ENCODEMT000483396	Mbd1	ENCODEMT000483396	Known	NIC	None	0.949999988079071	None	None	None	None
m54284U_191213_120042/93325992/ccs	PacBio_Hippocampus_Rep2	mm10_ERCC_SIRV	chr14	73385288	73362234	-	6	1787	42113	108791	ENSMUSG00000022108.8	ENSMUST00000022704.8	Itm2b	Itm2b-201	Known	Known	None	0.30000001192092896	None	None	None	None
m54284U_191109_043049/174459139/ccs	PacBio_Cortex_Rep2	mm10_ERCC_SIRV	chr5	127783246	127781624	-	1	1623	15569	483479	ENSMUSG00000034310.8	ENCODEMT000483479	Tmem132d	ENCODEMT000483479	Known	Genomic	None	0.05000000074505806	None	None	None	None
m54284U_191107_221739/115803955/ccs	PacBio_Cortex_Rep1	mm10_ERCC_SIRV	chr16	23107756	23113945	+	11	1897	45010	116603	ENSMUSG00000022884.15	ENSMUST00000115341.10	Eif4a2	Eif4a2-203	Known	Known	None	0.20000000298023224	None	None	None	None
m54284U_191213_120042/168494319/ccs	PacBio_Hippocampus_Rep2	mm10_ERCC_SIRV	chr4	117550360	117674273	+	9	1700	11821	30493	ENSMUSG00000033423.16	ENSMUST00000037127.14	Eri3	Eri3-201	Known	Known	None	0.30000001192092896	None	None	None	None
m54284U_191213_120042/83165352/ccs	PacBio_Hippocampus_Rep2	mm10_ERCC_SIRV	chr9	100643707	100716456	+	3	4211	28795	75284	ENSMUSG00000037286.15	ENSMUST00000144005.7	Stag1	Stag1-212	Known	Known	None	1.0	None	None	None	None
m54284U_191212_053548/63046934/ccs	PacBio_Hippocampus_Rep1	mm10_ERCC_SIRV	chr5	127783245	127781630	-	1	1622	15569	483479	ENSMUSG00000034310.8	ENCODEMT000483479	Tmem132d	ENCODEMT000483479	Known	Genomic	None	0.05000000074505806	None	None	None	None
m54284U_191212_053548/33163649/ccs	PacBio_Hippocampus_Rep1	mm10_ERCC_SIRV	chr18	74268297	74281246	+	16	4552	49580	483392	ENSMUSG00000024561.10	ENCODEMT000483392	Mbd1	ENCODEMT000483392	Known	NIC	None	0.15000000596046448	None	None	None	None
m54284U_191107_221739/133694089/ccs	PacBio_Cortex_Rep1	mm10_ERCC_SIRV	chr16	23107756	23113946	+	11	1895	45010	116587	ENSMUSG00000022884.15	ENSMUST00000023599.12	Eif4a2	Eif4a2-201	Known	Known	None	0.20000000298023224	None	None	None	None
m54284U_191213_120042/174917597/ccs	PacBio_Hippocampus_Rep2	mm10_ERCC_SIRV	chr4	117550360	117674283	+	9	1710	11821	30493	ENSMUSG00000033423.16	ENSMUST00000037127.14	Eri3	Eri3-201	Known	Known	None	0.15000000596046448	None	None	None	None
m54284U_191212_053548/74516869/ccs	PacBio_Hippocampus_Rep1	mm10_ERCC_SIRV	chr5	127783244	127781630	-	1	1621	15569	483479	ENSMUSG00000034310.8	ENCODEMT000483479	Tmem132d	ENCODEMT000483479	Known	Genomic	None	0.05000000074505806	None	None	None	None
m54284U_191109_043049/7668288/ccs	PacBio_Cortex_Rep2	mm10_ERCC_SIRV	chr2	92392460	92383675	-	12	3004	5425	14241	ENSMUSG00000027223.15	ENSMUST00000111279.8	Mapk8ip1	Mapk8ip1-202	Known	Known	None	0.25	None	None	None	None
m54284U_191213_120042/93784683/ccs	PacBio_Hippocampus_Rep2	mm10_ERCC_SIRV	chr14	73385289	73362234	-	6	1788	42113	108791	ENSMUSG00000022108.8	ENSMUST00000022704.8	Itm2b	Itm2b-201	Known	Known	None	0.30000001192092896	None	None	None	None
m54284U_191109_043049/42729995/ccs	PacBio_Cortex_Rep2	mm10_ERCC_SIRV	chr11	87578416	87590540	+	12	1664	34026	89556	ENSMUSG00000020486.18	ENSMUST00000107962.7	Sept4	Sept4-205	Known	Known	None	0.10000000149011612	None	None	None	None
m54284U_191212_053548/3408825/ccs	PacBio_Hippocampus_Rep1	mm10_ERCC_SIRV	chr1	172206711	172197455	-	4	1681	2955	7311	ENSMUSG00000013698.12	ENSMUST00000013842.11	Pea15a	Pea15a-201	Known	Known	None	0.0	None	None	None	None
m54284U_191212_053548/19857887/ccs	PacBio_Hippocampus_Rep1	mm10_ERCC_SIRV	chr18	74268302	74282685	+	15	2659	49580	129542	ENSMUSG00000024561.10	ENSMUST00000097530.4	Mbd1	Mbd1-201	Known	Known	None	1.0	None	None	None	None
m54284U_191212_053548/180093958/ccs	PacBio_Hippocampus_Rep1	mm10_ERCC_SIRV	chr5	127783608	127781630	-	1	1985	15569	483479	ENSMUSG00000034310.8	ENCODEMT000483479	Tmem132d	ENCODEMT000483479	Known	Genomic	None	0.05000000074505806	None	None	None	None
m54284U_191107_221739/144114018/ccs	PacBio_Cortex_Rep1	mm10_ERCC_SIRV	chr16	23107756	23113946	+	11	1895	45010	116587	ENSMUSG00000022884.15	ENSMUST00000023599.12	Eif4a2	Eif4a2-201	Known	Known	None	0.20000000298023224	None	None	None	None
m54284U_191109_043049/77595287/ccs	PacBio_Cortex_Rep2	mm10_ERCC_SIRV	chr9	100643744	100850636	+	12	3239	28795	483435	ENSMUSG00000037286.15	ENCODEMT000483435	Stag1	ENCODEMT000483435	Known	ISM	Prefix	0.10000000149011612	None	None	None	None
m54284U_191109_043049/128191030/ccs	PacBio_Cortex_Rep2	mm10_ERCC_SIRV	chr4	117550361	117674283	+	9	1709	11821	30493	ENSMUSG00000033423.16	ENSMUST00000037127.14	Eri3	Eri3-201	Known	Known	None	0.15000000596046448	None	None	None	None
m54284U_191213_120042/44829437/ccs	PacBio_Hippocampus_Rep2	mm10_ERCC_SIRV	chr5	127783994	127781630	-	1	2371	15569	483479	ENSMUSG00000034310.8	ENCODEMT000483479	Tmem132d	ENCODEMT000483479	Known	Genomic	None	0.05000000074505806	None	None	None	None
m54284U_191213_120042/166988479/ccs	PacBio_Hippocampus_Rep2	mm10_ERCC_SIRV	chr7	118705730	118688550	-	6	1529	23314	60551	ENSMUSG00000033917.15	ENSMUST00000038791.14	Gde1	Gde1-201	Known	Known	None	0.25	None	None	None	None
m54284U_191109_043049/75366511/ccs	PacBio_Cortex_Rep2	mm10_ERCC_SIRV	chr18	74268295	74277430	+	13	1719	49580	483474	ENSMUSG00000024561.10	ENCODEMT000483474	Mbd1	ENCODEMT000483474	Known	ISM	Prefix	0.6000000238418579	None	None	None	None
m54284U_191107_221739/153094331/ccs	PacBio_Cortex_Rep1	mm10_ERCC_SIRV	chr16	23107756	23113946	+	11	1895	45010	116587	ENSMUSG00000022884.15	ENSMUST00000023599.12	Eif4a2	Eif4a2-201	Known	Known	None	0.20000000298023224	None	None	None	None
m54284U_191213_120042/126746726/ccs	PacBio_Hippocampus_Rep2	mm10_ERCC_SIRV	chr18	74268303	74282685	+	16	2845	49580	483480	ENSMUSG00000024561.10	ENCODEMT000483480	Mbd1	ENCODEMT000483480	Known	NNC	None	1.0	None	None	None	None
m54284U_191213_120042/93978651/ccs	PacBio_Hippocampus_Rep2	mm10_ERCC_SIRV	chr14	73385261	73362234	-	6	1752	42113	108791	ENSMUSG00000022108.8	ENSMUST00000022704.8	Itm2b	Itm2b-201	Known	Known	None	0.30000001192092896	None	None	None	None
m54284U_191212_053548/44172248/ccs	PacBio_Hippocampus_Rep1	mm10_ERCC_SIRV	chr4	117550361	117674281	+	9	1707	11821	30493	ENSMUSG00000033423.16	ENSMUST00000037127.14	Eri3	Eri3-201	Known	Known	None	0.15000000596046448	None	None	None	None
m54284U_191107_221739/43255193/ccs	PacBio_Cortex_Rep1	mm10_ERCC_SIRV	chr18	74268307	74281236	+	16	4568	49580	483481	ENSMUSG00000024561.10	ENCODEMT000483481	Mbd1	ENCODEMT000483481	Known	NNC	None	0.10000000149011612	None	None	None	None
m54284U_191109_043049/8454924/ccs	PacBio_Cortex_Rep2	mm10_ERCC_SIRV	chr2	92389327	92383682	-	10	2593	5425	482921	ENSMUSG00000027223.15	ENCODEMT000482921	Mapk8ip1	ENCODEMT000482921	Known	ISM	Suffix	0.25	None	None	None	None
m54284U_191212_053548/160762114/ccs	PacBio_Hippocampus_Rep1	mm10_ERCC_SIRV	chr9	100643759	100850348	+	12	2936	28795	483435	ENSMUSG00000037286.15	ENCODEMT000483435	Stag1	ENCODEMT000483435	Known	ISM	Prefix	0.20000000298023224	None	None	None	None
m54284U_191107_221739/157354465/ccs	PacBio_Cortex_Rep1	mm10_ERCC_SIRV	chr16	23107756	23113944	+	11	1893	45010	116587	ENSMUSG00000022884.15	ENSMUST00000023599.12	Eif4a2	Eif4a2-201	Known	Known	None	0.20000000298023224	None	None	None	None
m54284U_191213_120042/787687/ccs	PacBio_Hippocampus_Rep2	mm10_ERCC_SIRV	chr9	100643751	100957028	+	29	3761	28795	483482	ENSMUSG00000037286.15	ENCODEMT000483482	Stag1	ENCODEMT000483482	Known	NIC	None	0.25	None	None	None	None
m54284U_191213_120042/172165525/ccs	PacBio_Hippocampus_Rep2	mm10_ERCC_SIRV	chr4	117550361	117674273	+	9	1699	11821	30493	ENSMUSG00000033423.16	ENSMUST00000037127.14	Eri3	Eri3-201	Known	Known	None	0.30000001192092896	None	None	None	None
m54284U_191107_221739/52626059/ccs	PacBio_Cortex_Rep1	mm10_ERCC_SIRV	chr5	127795935	127781625	-	4	3823	15569	483483	ENSMUSG00000034310.8	ENCODEMT000483483	Tmem132d	ENCODEMT000483483	Known	ISM	Suffix	0.05000000074505806	None	None	None	None
m54284U_191109_043049/4393463/ccs	PacBio_Cortex_Rep2	mm10_ERCC_SIRV	chr16	23107756	23113946	+	11	1895	45010	116587	ENSMUSG00000022884.15	ENSMUST00000023599.12	Eif4a2	Eif4a2-201	Known	Known	None	0.20000000298023224	None	None	None	None
m54284U_191107_221739/84214312/ccs	PacBio_Cortex_Rep1	mm10_ERCC_SIRV	chr18	74268308	74282684	+	15	2652	49580	129542	ENSMUSG00000024561.10	ENSMUST00000097530.4	Mbd1	Mbd1-201	Known	Known	None	0.949999988079071	None	None	None	None
m54284U_191213_120042/94110310/ccs	PacBio_Hippocampus_Rep2	mm10_ERCC_SIRV	chr14	73385257	73362234	-	6	1756	42113	108791	ENSMUSG00000022108.8	ENSMUST00000022704.8	Itm2b	Itm2b-201	Known	Known	None	0.30000001192092896	None	None	None	None
m54284U_191109_043049/54528837/ccs	PacBio_Cortex_Rep2	mm10_ERCC_SIRV	chr11	87578635	87590542	+	12	1610	34026	483140	ENSMUSG00000020486.18	ENCODEMT000483140	Sept4	ENCODEMT000483140	Known	NIC	None	0.10000000149011612	None	None	None	None
m54284U_191213_120042/175767612/ccs	PacBio_Hippocampus_Rep2	mm10_ERCC_SIRV	chr4	117550370	117674269	+	9	1697	11821	483369	ENSMUSG00000033423.16	ENCODEMT000483369	Eri3	ENCODEMT000483369	Known	NIC	None	0.30000001192092896	None	None	None	None
m54284U_191109_043049/8651377/ccs	PacBio_Cortex_Rep2	mm10_ERCC_SIRV	chr2	92389334	92383682	-	10	2600	5425	482921	ENSMUSG00000027223.15	ENCODEMT000482921	Mapk8ip1	ENCODEMT000482921	Known	ISM	Suffix	0.25	None	None	None	None
m54284U_191109_043049/20383626/ccs	PacBio_Cortex_Rep2	mm10_ERCC_SIRV	chr16	23107756	23113946	+	11	1898	45010	116603	ENSMUSG00000022884.15	ENSMUST00000115341.10	Eif4a2	Eif4a2-203	Known	Known	None	0.20000000298023224	None	None	None	None
m54284U_191107_221739/62915131/ccs	PacBio_Cortex_Rep1	mm10_ERCC_SIRV	chr9	100643770	100850952	+	12	3529	28795	483435	ENSMUSG00000037286.15	ENCODEMT000483435	Stag1	ENCODEMT000483435	Known	ISM	Prefix	0.20000000298023224	None	None	None	None
m54284U_191107_221739/110298501/ccs	PacBio_Cortex_Rep1	mm10_ERCC_SIRV	chr18	74268308	74281215	+	13	5312	49580	483484	ENSMUSG00000024561.10	ENCODEMT000483484	Mbd1	ENCODEMT000483484	Known	NIC	None	0.3499999940395355	None	None	None	None
m54284U_191212_053548/3474151/ccs	PacBio_Hippocampus_Rep1	mm10_ERCC_SIRV	chr1	172206711	172197455	-	4	1681	2955	7311	ENSMUSG00000013698.12	ENSMUST00000013842.11	Pea15a	Pea15a-201	Known	Known	None	0.0	None	None	None	None
m54284U_191109_043049/37161294/ccs	PacBio_Cortex_Rep2	mm10_ERCC_SIRV	chr16	23107756	23113944	+	11	1893	45010	116587	ENSMUSG00000022884.15	ENSMUST00000023599.12	Eif4a2	Eif4a2-201	Known	Known	None	0.20000000298023224	None	None	None	None
m54284U_191212_053548/9832554/ccs	PacBio_Hippocampus_Rep1	mm10_ERCC_SIRV	chr4	117550362	117674273	+	9	1698	11821	30493	ENSMUSG00000033423.16	ENSMUST00000037127.14	Eri3	Eri3-201	Known	Known	None	0.30000001192092896	None	None	None	None
m54284U_191213_120042/94111186/ccs	PacBio_Hippocampus_Rep2	mm10_ERCC_SIRV	chr14	73385261	73362234	-	6	1760	42113	108791	ENSMUSG00000022108.8	ENSMUST00000022704.8	Itm2b	Itm2b-201	Known	Known	None	0.30000001192092896	None	None	None	None
m54284U_191213_120042/176161427/ccs	PacBio_Hippocampus_Rep2	mm10_ERCC_SIRV	chr7	118705737	118688550	-	6	1510	23314	482304	ENSMUSG00000033917.15	ENCODEMT000482304	Gde1	ENCODEMT000482304	Known	NIC	None	0.25	None	None	None	None
m54284U_191107_221739/112593334/ccs	PacBio_Cortex_Rep1	mm10_ERCC_SIRV	chr18	74268308	74282680	+	16	2816	49580	129544	ENSMUSG00000024561.10	ENSMUST00000224047.1	Mbd1	Mbd1-202	Known	Known	None	0.800000011920929	None	None	None	None
m54284U_191107_221739/65012006/ccs	PacBio_Cortex_Rep1	mm10_ERCC_SIRV	chr9	100643760	100957396	+	34	4725	28795	75281	ENSMUSG00000037286.15	ENSMUST00000129269.7	Stag1	Stag1-206	Known	Known	None	0.550000011920929	None	None	None	None
m54284U_191109_043049/121243115/ccs	PacBio_Cortex_Rep2	mm10_ERCC_SIRV	chr5	128137022	127781626	-	7	4458	15569	483485	ENSMUSG00000034310.8	ENCODEMT000483485	Tmem132d	ENCODEMT000483485	Known	ISM	Suffix	0.05000000074505806	None	None	None	None
m54284U_191109_043049/38668965/ccs	PacBio_Cortex_Rep2	mm10_ERCC_SIRV	chr16	23107756	23113946	+	11	1895	45010	116587	ENSMUSG00000022884.15	ENSMUST00000023599.12	Eif4a2	Eif4a2-201	Known	Known	None	0.20000000298023224	None	None	None	None
m54284U_191109_043049/8978716/ccs	PacBio_Cortex_Rep2	mm10_ERCC_SIRV	chr2	92389151	92383682	-	10	2417	5425	482921	ENSMUSG00000027223.15	ENCODEMT000482921	Mapk8ip1	ENCODEMT000482921	Known	ISM	Suffix	0.25	None	None	None	None
m54284U_191212_053548/17957480/ccs	PacBio_Hippocampus_Rep1	mm10_ERCC_SIRV	chr4	117550362	117674281	+	9	1706	11821	30493	ENSMUSG00000033423.16	ENSMUST00000037127.14	Eri3	Eri3-201	Known	Known	None	0.15000000596046448	None	None	None	None
m54284U_191109_043049/90702659/ccs	PacBio_Cortex_Rep2	mm10_ERCC_SIRV	chr18	74268304	74281254	+	16	4571	49580	483392	ENSMUSG00000024561.10	ENCODEMT000483392	Mbd1	ENCODEMT000483392	Known	NIC	None	0.15000000596046448	None	None	None	None
m54284U_191213_120042/94373761/ccs	PacBio_Hippocampus_Rep2	mm10_ERCC_SIRV	chr14	73385260	73362234	-	6	1759	42113	108791	ENSMUSG00000022108.8	ENSMUST00000022704.8	Itm2b	Itm2b-201	Known	Known	None	0.30000001192092896	None	None	None	None
m54284U_191213_120042/176753278/ccs	PacBio_Hippocampus_Rep2	mm10_ERCC_SIRV	chr9	100643768	100947644	+	29	3730	28795	483486	ENSMUSG00000037286.15	ENCODEMT000483486	Stag1	ENCODEMT000483486	Known	ISM	Prefix	0.6000000238418579	None	None	None	None
m54284U_191109_043049/39061036/ccs	PacBio_Cortex_Rep2	mm10_ERCC_SIRV	chr16	23107756	23113943	+	11	1892	45010	116587	ENSMUSG00000022884.15	ENSMUST00000023599.12	Eif4a2	Eif4a2-201	Known	Known	None	0.15000000596046448	None	None	None	None
m54284U_191212_053548/5309829/ccs	PacBio_Hippocampus_Rep1	mm10_ERCC_SIRV	chr18	74268305	74282685	+	16	2764	49580	483391	ENSMUSG00000024561.10	ENCODEMT000483391	Mbd1	ENCODEMT000483391	Known	NNC	None	0.949999988079071	None	None	None	None
m54284U_191109_043049/90703602/ccs	PacBio_Cortex_Rep2	mm10_ERCC_SIRV	chr11	87578416	87590539	+	12	1663	34026	89556	ENSMUSG00000020486.18	ENSMUST00000107962.7	Sept4	Sept4-205	Known	Known	None	0.10000000149011612	None	None	None	None
m54284U_191212_053548/36833863/ccs	PacBio_Hippocampus_Rep1	mm10_ERCC_SIRV	chr4	117550362	117674283	+	9	1708	11821	30493	ENSMUSG00000033423.16	ENSMUST00000037127.14	Eri3	Eri3-201	Known	Known	None	0.15000000596046448	None	None	None	None
m54284U_191212_053548/43582162/ccs	PacBio_Hippocampus_Rep1	mm10_ERCC_SIRV	chr18	74268308	74281214	+	15	2656	49580	483487	ENSMUSG00000024561.10	ENCODEMT000483487	Mbd1	ENCODEMT000483487	Known	ISM	Prefix	0.3499999940395355	None	None	None	None
m54284U_191109_043049/50201763/ccs	PacBio_Cortex_Rep2	mm10_ERCC_SIRV	chr16	23107756	23113946	+	11	1895	45010	116587	ENSMUSG00000022884.15	ENSMUST00000023599.12	Eif4a2	Eif4a2-201	Known	Known	None	0.20000000298023224	None	None	None	None
m54284U_191109_043049/9308414/ccs	PacBio_Cortex_Rep2	mm10_ERCC_SIRV	chr2	92389302	92383682	-	10	2568	5425	482921	ENSMUSG00000027223.15	ENCODEMT000482921	Mapk8ip1	ENCODEMT000482921	Known	ISM	Suffix	0.25	None	None	None	None
m54284U_191213_120042/94503300/ccs	PacBio_Hippocampus_Rep2	mm10_ERCC_SIRV	chr14	73385260	73362234	-	6	1759	42113	108791	ENSMUSG00000022108.8	ENSMUST00000022704.8	Itm2b	Itm2b-201	Known	Known	None	0.30000001192092896	None	None	None	None
m54284U_191212_053548/45482110/ccs	PacBio_Hippocampus_Rep1	mm10_ERCC_SIRV	chr4	117550362	117674280	+	9	1705	11821	30493	ENSMUSG00000033423.16	ENSMUST00000037127.14	Eri3	Eri3-201	Known	Known	None	0.10000000149011612	None	None	None	None
m54284U_191212_053548/4785236/ccs	PacBio_Hippocampus_Rep1	mm10_ERCC_SIRV	chr5	127792477	127781626	-	3	3639	15569	483488	ENSMUSG00000034310.8	ENCODEMT000483488	Tmem132d	ENCODEMT000483488	Known	ISM	Suffix	0.05000000074505806	None	None	None	None
m54284U_191107_221739/70518222/ccs	PacBio_Cortex_Rep1	mm10_ERCC_SIRV	chr9	100648227	100651216	+	1	2977	28795	483489	ENSMUSG00000037286.15	ENCODEMT000483489	Stag1	ENCODEMT000483489	Known	Genomic	None	0.949999988079071	None	None	None	None
m54284U_191109_043049/54332113/ccs	PacBio_Cortex_Rep2	mm10_ERCC_SIRV	chr16	23107756	23113946	+	11	1895	45010	116587	ENSMUSG00000022884.15	ENSMUST00000023599.12	Eif4a2	Eif4a2-201	Known	Known	None	0.20000000298023224	None	None	None	None
m54284U_191212_053548/3801127/ccs	PacBio_Hippocampus_Rep1	mm10_ERCC_SIRV	chr1	172206730	172197455	-	4	1700	2955	7311	ENSMUSG00000013698.12	ENSMUST00000013842.11	Pea15a	Pea15a-201	Known	Known	None	0.0	None	None	None	None
m54284U_191212_053548/94636299/ccs	PacBio_Hippocampus_Rep1	mm10_ERCC_SIRV	chr18	74268308	74277358	+	12	2338	49580	483490	ENSMUSG00000024561.10	ENCODEMT000483490	Mbd1	ENCODEMT000483490	Known	NIC	None	0.6000000238418579	None	None	None	None
m54284U_191212_053548/64225986/ccs	PacBio_Hippocampus_Rep1	mm10_ERCC_SIRV	chr4	117550362	117674278	+	9	1703	11821	30493	ENSMUSG00000033423.16	ENSMUST00000037127.14	Eri3	Eri3-201	Known	Known	None	0.15000000596046448	None	None	None	None
m54284U_191213_120042/96666226/ccs	PacBio_Hippocampus_Rep2	mm10_ERCC_SIRV	chr9	100649053	100651216	+	1	2164	28795	483489	ENSMUSG00000037286.15	ENCODEMT000483489	Stag1	ENCODEMT000483489	Known	Genomic	None	0.949999988079071	None	None	None	None
m54284U_191109_043049/60752985/ccs	PacBio_Cortex_Rep2	mm10_ERCC_SIRV	chr16	23107756	23113946	+	11	1895	45010	116587	ENSMUSG00000022884.15	ENSMUST00000023599.12	Eif4a2	Eif4a2-201	Known	Known	None	0.20000000298023224	None	None	None	None
m54284U_191213_120042/177670259/ccs	PacBio_Hippocampus_Rep2	mm10_ERCC_SIRV	chr7	118705738	118688550	-	6	1537	23314	60551	ENSMUSG00000033917.15	ENSMUST00000038791.14	Gde1	Gde1-201	Known	Known	None	0.25	None	None	None	None
m54284U_191213_120042/94505203/ccs	PacBio_Hippocampus_Rep2	mm10_ERCC_SIRV	chr14	73385291	73362234	-	6	1790	42113	108791	ENSMUSG00000022108.8	ENSMUST00000022704.8	Itm2b	Itm2b-201	Known	Known	None	0.30000001192092896	None	None	None	None
m54284U_191109_043049/9504554/ccs	PacBio_Cortex_Rep2	mm10_ERCC_SIRV	chr2	92389302	92383682	-	10	2568	5425	482921	ENSMUSG00000027223.15	ENCODEMT000482921	Mapk8ip1	ENCODEMT000482921	Known	ISM	Suffix	0.25	None	None	None	None
m54284U_191212_053548/98436127/ccs	PacBio_Hippocampus_Rep1	mm10_ERCC_SIRV	chr18	74268304	74281233	+	16	4550	49580	483392	ENSMUSG00000024561.10	ENCODEMT000483392	Mbd1	ENCODEMT000483392	Known	NIC	None	0.3499999940395355	None	None	None	None
m54284U_191213_120042/155518288/ccs	PacBio_Hippocampus_Rep2	mm10_ERCC_SIRV	chr4	117550362	117674283	+	9	1708	11821	30493	ENSMUSG00000033423.16	ENSMUST00000037127.14	Eri3	Eri3-201	Known	Known	None	0.15000000596046448	None	None	None	None
m54284U_191109_043049/91228821/ccs	PacBio_Cortex_Rep2	mm10_ERCC_SIRV	chr11	87578416	87590536	+	12	1660	34026	89556	ENSMUSG00000020486.18	ENSMUST00000107962.7	Sept4	Sept4-205	Known	Known	None	0.10000000149011612	None	None	None	None
m54284U_191109_043049/63833773/ccs	PacBio_Cortex_Rep2	mm10_ERCC_SIRV	chr16	23107756	23113946	+	11	1895	45010	116587	ENSMUSG00000022884.15	ENSMUST00000023599.12	Eif4a2	Eif4a2-201	Known	Known	None	0.20000000298023224	None	None	None	None
m54284U_191212_053548/102500930/ccs	PacBio_Hippocampus_Rep1	mm10_ERCC_SIRV	chr18	74268308	74281972	+	15	1940	49580	129542	ENSMUSG00000024561.10	ENSMUST00000097530.4	Mbd1	Mbd1-201	Known	Known	None	0.5	None	None	None	None
m54284U_191212_053548/84543536/ccs	PacBio_Hippocampus_Rep1	mm10_ERCC_SIRV	chr5	128432409	127781626	-	9	5475	15569	40852	ENSMUSG00000034310.8	ENSMUST00000044441.7	Tmem132d	Tmem132d-201	Known	Known	None	0.05000000074505806	None	None	None	None
m54284U_191109_043049/63701933/ccs	PacBio_Cortex_Rep2	mm10_ERCC_SIRV	chr9	100650491	100649226	-	1	1266	84477	483491	ENCODEMG000084477	ENCODEMT000483491	ENCODEMG000084477	ENCODEMT000483491	Antisense	Antisense	None	1.0	None	None	None	None
m54284U_191107_221739/11797086/ccs	PacBio_Cortex_Rep1	mm10_ERCC_SIRV	chr4	117550363	117674272	+	9	1696	11821	30493	ENSMUSG00000033423.16	ENSMUST00000037127.14	Eri3	Eri3-201	Known	Known	None	0.30000001192092896	None	None	None	None
m54284U_191213_120042/94568676/ccs	PacBio_Hippocampus_Rep2	mm10_ERCC_SIRV	chr14	73368317	73362234	-	5	1398	42113	108792	ENSMUSG00000022108.8	ENSMUST00000226722.1	Itm2b	Itm2b-202	Known	Known	None	0.30000001192092896	None	None	None	None
m54284U_191109_043049/73990518/ccs	PacBio_Cortex_Rep2	mm10_ERCC_SIRV	chr16	23107756	23113946	+	11	1895	45010	116587	ENSMUSG00000022884.15	ENSMUST00000023599.12	Eif4a2	Eif4a2-201	Known	Known	None	0.20000000298023224	None	None	None	None
m54284U_191213_120042/17959191/ccs	PacBio_Hippocampus_Rep2	mm10_ERCC_SIRV	chr18	74268304	74281259	+	16	4576	49580	483392	ENSMUSG00000024561.10	ENCODEMT000483392	Mbd1	ENCODEMT000483392	Known	NIC	None	0.10000000149011612	None	None	None	None
m54284U_191109_043049/171966490/ccs	PacBio_Cortex_Rep2	mm10_ERCC_SIRV	chr9	100650491	100649226	-	1	1266	84477	483491	ENCODEMG000084477	ENCODEMT000483491	ENCODEMG000084477	ENCODEMT000483491	Antisense	Antisense	None	1.0	None	None	None	None
m54284U_191213_120042/12191828/ccs	PacBio_Hippocampus_Rep2	mm10_ERCC_SIRV	chr18	74268309	74281235	+	13	5684	49580	483492	ENSMUSG00000024561.10	ENCODEMT000483492	Mbd1	ENCODEMT000483492	Known	NNC	None	0.15000000596046448	None	None	None	None
m54284U_191109_043049/9635414/ccs	PacBio_Cortex_Rep2	mm10_ERCC_SIRV	chr2	92389261	92383679	-	9	2839	5425	483004	ENSMUSG00000027223.15	ENCODEMT000483004	Mapk8ip1	ENCODEMT000483004	Known	NIC	None	0.25	None	None	None	None
m54284U_191213_120042/45943610/ccs	PacBio_Hippocampus_Rep2	mm10_ERCC_SIRV	chr18	74268309	74281215	+	16	4556	49580	483493	ENSMUSG00000024561.10	ENCODEMT000483493	Mbd1	ENCODEMT000483493	Known	NIC	None	0.3499999940395355	None	None	None	None
m54284U_191212_053548/35325787/ccs	PacBio_Hippocampus_Rep1	mm10_ERCC_SIRV	chr9	100650491	100649226	-	1	1266	84477	483491	ENCODEMG000084477	ENCODEMT000483491	ENCODEMG000084477	ENCODEMT000483491	Antisense	Antisense	None	1.0	None	None	None	None
m54284U_191107_221739/41943899/ccs	PacBio_Cortex_Rep1	mm10_ERCC_SIRV	chr4	117550363	117674295	+	9	1719	11821	30493	ENSMUSG00000033423.16	ENSMUST00000037127.14	Eri3	Eri3-201	Known	Known	None	0.20000000298023224	None	None	None	None
m54284U_191109_043049/84150627/ccs	PacBio_Cortex_Rep2	mm10_ERCC_SIRV	chr16	23107756	23113946	+	11	1895	45010	116587	ENSMUSG00000022884.15	ENSMUST00000023599.12	Eif4a2	Eif4a2-201	Known	Known	None	0.20000000298023224	None	None	None	None
m54284U_191212_053548/158729656/ccs	PacBio_Hippocampus_Rep1	mm10_ERCC_SIRV	chr5	128432870	127781626	-	9	5936	15569	40852	ENSMUSG00000034310.8	ENSMUST00000044441.7	Tmem132d	Tmem132d-201	Known	Known	None	0.05000000074505806	None	None	None	None
m54284U_191212_053548/41486625/ccs	PacBio_Hippocampus_Rep1	mm10_ERCC_SIRV	chr9	100650491	100649226	-	1	1266	84477	483491	ENCODEMG000084477	ENCODEMT000483491	ENCODEMG000084477	ENCODEMT000483491	Antisense	Antisense	None	1.0	None	None	None	None
m54284U_191213_120042/171311553/ccs	PacBio_Hippocampus_Rep2	mm10_ERCC_SIRV	chr5	127783815	127781632	-	1	2190	15569	483479	ENSMUSG00000034310.8	ENCODEMT000483479	Tmem132d	ENCODEMT000483479	Known	Genomic	None	0.05000000074505806	None	None	None	None
m54284U_191212_053548/44173174/ccs	PacBio_Hippocampus_Rep1	mm10_ERCC_SIRV	chr9	100650491	100649226	-	1	1266	84477	483491	ENCODEMG000084477	ENCODEMT000483491	ENCODEMG000084477	ENCODEMT000483491	Antisense	Antisense	None	1.0	None	None	None	None
m54284U_191213_120042/95158376/ccs	PacBio_Hippocampus_Rep2	mm10_ERCC_SIRV	chr14	73385260	73362234	-	6	1759	42113	108791	ENSMUSG00000022108.8	ENSMUST00000022704.8	Itm2b	Itm2b-201	Known	Known	None	0.30000001192092896	None	None	None	None
m54284U_191109_043049/147784661/ccs	PacBio_Cortex_Rep2	mm10_ERCC_SIRV	chr18	74268368	74281254	+	15	4465	49580	483402	ENSMUSG00000024561.10	ENCODEMT000483402	Mbd1	ENCODEMT000483402	Known	NIC	None	0.15000000596046448	None	None	None	None
m54284U_191109_043049/86379166/ccs	PacBio_Cortex_Rep2	mm10_ERCC_SIRV	chr16	23107756	23113946	+	11	1898	45010	116603	ENSMUSG00000022884.15	ENSMUST00000115341.10	Eif4a2	Eif4a2-203	Known	Known	None	0.20000000298023224	None	None	None	None
m54284U_191212_053548/4064361/ccs	PacBio_Hippocampus_Rep1	mm10_ERCC_SIRV	chr1	172206704	172197455	-	4	1674	2955	7311	ENSMUSG00000013698.12	ENSMUST00000013842.11	Pea15a	Pea15a-201	Known	Known	None	0.0	None	None	None	None
m54284U_191109_043049/51709370/ccs	PacBio_Cortex_Rep2	mm10_ERCC_SIRV	chr5	127784309	127781633	-	1	2683	15569	483479	ENSMUSG00000034310.8	ENCODEMT000483479	Tmem132d	ENCODEMT000483479	Known	Genomic	None	0.05000000074505806	None	None	None	None
m54284U_191109_043049/67307098/ccs	PacBio_Cortex_Rep2	mm10_ERCC_SIRV	chr4	117550363	117674272	+	9	1696	11821	30493	ENSMUSG00000033423.16	ENSMUST00000037127.14	Eri3	Eri3-201	Known	Known	None	0.30000001192092896	None	None	None	None
m54284U_191212_053548/46269999/ccs	PacBio_Hippocampus_Rep1	mm10_ERCC_SIRV	chr9	100653032	100649226	-	1	3816	84477	483491	ENCODEMG000084477	ENCODEMT000483491	ENCODEMG000084477	ENCODEMT000483491	Antisense	Antisense	None	1.0	None	None	None	None
m54284U_191109_043049/93192355/ccs	PacBio_Cortex_Rep2	mm10_ERCC_SIRV	chr11	87578412	87590538	+	10	1681	34026	483416	ENSMUSG00000020486.18	ENCODEMT000483416	Sept4	ENCODEMT000483416	Known	NIC	None	0.10000000149011612	None	None	None	None
m54284U_191212_053548/68223755/ccs	PacBio_Hippocampus_Rep1	mm10_ERCC_SIRV	chr5	127783370	127781633	-	1	1744	15569	483479	ENSMUSG00000034310.8	ENCODEMT000483479	Tmem132d	ENCODEMT000483479	Known	Genomic	None	0.05000000074505806	None	None	None	None
m54284U_191109_043049/10682915/ccs	PacBio_Cortex_Rep2	mm10_ERCC_SIRV	chr2	92389248	92383676	-	10	2546	5425	483475	ENSMUSG00000027223.15	ENCODEMT000483475	Mapk8ip1	ENCODEMT000483475	Known	NIC	None	0.25	None	None	None	None
m54284U_191107_221739/1966811/ccs	PacBio_Cortex_Rep1	mm10_ERCC_SIRV	chr7	118705727	118688551	-	6	1525	23314	60551	ENSMUSG00000033917.15	ENSMUST00000038791.14	Gde1	Gde1-201	Known	Known	None	0.25	None	None	None	None
m54284U_191212_053548/50792043/ccs	PacBio_Hippocampus_Rep1	mm10_ERCC_SIRV	chr9	100650491	100649226	-	1	1266	84477	483491	ENCODEMG000084477	ENCODEMT000483491	ENCODEMG000084477	ENCODEMT000483491	Antisense	Antisense	None	1.0	None	None	None	None
m54284U_191109_043049/29493876/ccs	PacBio_Cortex_Rep2	mm10_ERCC_SIRV	chr18	74268313	74281218	+	15	4635	49580	483494	ENSMUSG00000024561.10	ENCODEMT000483494	Mbd1	ENCODEMT000483494	Known	NIC	None	0.25	None	None	None	None
m54284U_191109_043049/98764139/ccs	PacBio_Cortex_Rep2	mm10_ERCC_SIRV	chr16	23107756	23113945	+	11	1894	45010	116587	ENSMUSG00000022884.15	ENSMUST00000023599.12	Eif4a2	Eif4a2-201	Known	Known	None	0.20000000298023224	None	None	None	None
m54284U_191109_043049/77137062/ccs	PacBio_Cortex_Rep2	mm10_ERCC_SIRV	chr4	117550372	117674277	+	9	1696	11821	483369	ENSMUSG00000033423.16	ENCODEMT000483369	Eri3	ENCODEMT000483369	Known	NIC	None	0.15000000596046448	None	None	None	None
m54284U_191213_120042/95160896/ccs	PacBio_Hippocampus_Rep2	mm10_ERCC_SIRV	chr14	73385260	73362234	-	6	1759	42113	108791	ENSMUSG00000022108.8	ENSMUST00000022704.8	Itm2b	Itm2b-201	Known	Known	None	0.30000001192092896	None	None	None	None
m54284U_191212_053548/55444641/ccs	PacBio_Hippocampus_Rep1	mm10_ERCC_SIRV	chr9	100650491	100649226	-	1	1266	84477	483491	ENCODEMG000084477	ENCODEMT000483491	ENCODEMG000084477	ENCODEMT000483491	Antisense	Antisense	None	1.0	None	None	None	None
m54284U_191212_053548/76219438/ccs	PacBio_Hippocampus_Rep1	mm10_ERCC_SIRV	chr9	100650491	100649226	-	1	1266	84477	483491	ENCODEMG000084477	ENCODEMT000483491	ENCODEMG000084477	ENCODEMT000483491	Antisense	Antisense	None	1.0	None	None	None	None
m54284U_191109_043049/68814671/ccs	PacBio_Cortex_Rep2	mm10_ERCC_SIRV	chr18	74268343	74282683	+	15	2638	49580	483405	ENSMUSG00000024561.10	ENCODEMT000483405	Mbd1	ENCODEMT000483405	Known	NNC	None	0.8999999761581421	None	None	None	None
m54284U_191109_043049/104793867/ccs	PacBio_Cortex_Rep2	mm10_ERCC_SIRV	chr16	23107756	23113945	+	11	1894	45010	116587	ENSMUSG00000022884.15	ENSMUST00000023599.12	Eif4a2	Eif4a2-201	Known	Known	None	0.20000000298023224	None	None	None	None
m54284U_191109_043049/136251670/ccs	PacBio_Cortex_Rep2	mm10_ERCC_SIRV	chr4	117550363	117674282	+	9	1706	11821	30493	ENSMUSG00000033423.16	ENSMUST00000037127.14	Eri3	Eri3-201	Known	Known	None	0.15000000596046448	None	None	None	None
m54284U_191212_053548/100599957/ccs	PacBio_Hippocampus_Rep1	mm10_ERCC_SIRV	chr9	100650491	100649226	-	1	1266	84477	483491	ENCODEMG000084477	ENCODEMT000483491	ENCODEMG000084477	ENCODEMT000483491	Antisense	Antisense	None	1.0	None	None	None	None
m54284U_191213_120042/131662196/ccs	PacBio_Hippocampus_Rep2	mm10_ERCC_SIRV	chr18	74268313	74282685	+	16	2816	49580	129544	ENSMUSG00000024561.10	ENSMUST00000224047.1	Mbd1	Mbd1-202	Known	Known	None	1.0	None	None	None	None
m54284U_191109_043049/10750307/ccs	PacBio_Cortex_Rep2	mm10_ERCC_SIRV	chr2	92389302	92383682	-	10	2568	5425	482921	ENSMUSG00000027223.15	ENCODEMT000482921	Mapk8ip1	ENCODEMT000482921	Known	ISM	Suffix	0.25	None	None	None	None
m54284U_191212_053548/124191517/ccs	PacBio_Hippocampus_Rep1	mm10_ERCC_SIRV	chr5	127796097	127781632	-	4	3815	15569	483483	ENSMUSG00000034310.8	ENCODEMT000483483	Tmem132d	ENCODEMT000483483	Known	ISM	Suffix	0.05000000074505806	None	None	None	None
m54284U_191212_053548/110823091/ccs	PacBio_Hippocampus_Rep1	mm10_ERCC_SIRV	chr9	100650491	100649226	-	1	1266	84477	483491	ENCODEMG000084477	ENCODEMT000483491	ENCODEMG000084477	ENCODEMT000483491	Antisense	Antisense	None	1.0	None	None	None	None
m54284U_191109_043049/112329430/ccs	PacBio_Cortex_Rep2	mm10_ERCC_SIRV	chr16	23107756	23113943	+	11	1892	45010	116587	ENSMUSG00000022884.15	ENSMUST00000023599.12	Eif4a2	Eif4a2-201	Known	Known	None	0.15000000596046448	None	None	None	None
m54284U_191213_120042/95355030/ccs	PacBio_Hippocampus_Rep2	mm10_ERCC_SIRV	chr14	73385261	73362234	-	6	1760	42113	108791	ENSMUSG00000022108.8	ENSMUST00000022704.8	Itm2b	Itm2b-201	Known	Known	None	0.30000001192092896	None	None	None	None
m54284U_191107_221739/95685327/ccs	PacBio_Cortex_Rep1	mm10_ERCC_SIRV	chr5	127784641	127781635	-	1	3013	15569	483479	ENSMUSG00000034310.8	ENCODEMT000483479	Tmem132d	ENCODEMT000483479	Known	Genomic	None	0.05000000074505806	None	None	None	None
m54284U_191107_221739/16450783/ccs	PacBio_Cortex_Rep1	mm10_ERCC_SIRV	chr18	74268370	74281253	+	15	4449	49580	483402	ENSMUSG00000024561.10	ENCODEMT000483402	Mbd1	ENCODEMT000483402	Known	NIC	None	0.15000000596046448	None	None	None	None
m54284U_191212_053548/116196675/ccs	PacBio_Hippocampus_Rep1	mm10_ERCC_SIRV	chr9	100650491	100649226	-	1	1266	84477	483491	ENCODEMG000084477	ENCODEMT000483491	ENCODEMG000084477	ENCODEMT000483491	Antisense	Antisense	None	1.0	None	None	None	None
m54284U_191107_221739/15860390/ccs	PacBio_Cortex_Rep1	mm10_ERCC_SIRV	chr5	127783485	127781636	-	1	1856	15569	483479	ENSMUSG00000034310.8	ENCODEMT000483479	Tmem132d	ENCODEMT000483479	Known	Genomic	None	0.10000000149011612	None	None	None	None
m54284U_191109_043049/112656718/ccs	PacBio_Cortex_Rep2	mm10_ERCC_SIRV	chr16	23107756	23113946	+	11	1895	45010	116587	ENSMUSG00000022884.15	ENSMUST00000023599.12	Eif4a2	Eif4a2-201	Known	Known	None	0.20000000298023224	None	None	None	None
m54284U_191109_043049/96601689/ccs	PacBio_Cortex_Rep2	mm10_ERCC_SIRV	chr11	87578635	87590545	+	12	1613	34026	483140	ENSMUSG00000020486.18	ENCODEMT000483140	Sept4	ENCODEMT000483140	Known	NIC	None	0.15000000596046448	None	None	None	None
m54284U_191212_053548/143525618/ccs	PacBio_Hippocampus_Rep1	mm10_ERCC_SIRV	chr9	100651503	100649226	-	1	2270	84477	483491	ENCODEMG000084477	ENCODEMT000483491	ENCODEMG000084477	ENCODEMT000483491	Antisense	Antisense	None	1.0	None	None	None	None
m54284U_191109_043049/70583903/ccs	PacBio_Cortex_Rep2	mm10_ERCC_SIRV	chr18	74268318	74282686	+	15	2701	49580	483384	ENSMUSG00000024561.10	ENCODEMT000483384	Mbd1	ENCODEMT000483384	Known	NIC	None	1.0	None	None	None	None
m54284U_191212_053548/5112519/ccs	PacBio_Hippocampus_Rep1	mm10_ERCC_SIRV	chr1	172206711	172197455	-	4	1681	2955	7311	ENSMUSG00000013698.12	ENSMUST00000013842.11	Pea15a	Pea15a-201	Known	Known	None	0.0	None	None	None	None
m54284U_191213_120042/95420819/ccs	PacBio_Hippocampus_Rep2	mm10_ERCC_SIRV	chr14	73385289	73362234	-	6	1788	42113	108791	ENSMUSG00000022108.8	ENSMUST00000022704.8	Itm2b	Itm2b-201	Known	Known	None	0.30000001192092896	None	None	None	None
m54284U_191212_053548/144246373/ccs	PacBio_Hippocampus_Rep1	mm10_ERCC_SIRV	chr9	100650491	100649226	-	1	1266	84477	483491	ENCODEMG000084477	ENCODEMT000483491	ENCODEMG000084477	ENCODEMT000483491	Antisense	Antisense	None	1.0	None	None	None	None
m54284U_191212_053548/143852842/ccs	PacBio_Hippocampus_Rep1	mm10_ERCC_SIRV	chr18	74268373	74281233	+	15	4426	49580	483402	ENSMUSG00000024561.10	ENCODEMT000483402	Mbd1	ENCODEMT000483402	Known	NIC	None	0.3499999940395355	None	None	None	None
m54284U_191109_043049/116654873/ccs	PacBio_Cortex_Rep2	mm10_ERCC_SIRV	chr16	23107756	23113945	+	11	1894	45010	116587	ENSMUSG00000022884.15	ENSMUST00000023599.12	Eif4a2	Eif4a2-201	Known	Known	None	0.20000000298023224	None	None	None	None
m54284U_191109_043049/11078173/ccs	PacBio_Cortex_Rep2	mm10_ERCC_SIRV	chr2	92387595	92383679	-	8	1979	5425	483009	ENSMUSG00000027223.15	ENCODEMT000483009	Mapk8ip1	ENCODEMT000483009	Known	ISM	Suffix	0.25	None	None	None	None
m54284U_191107_221739/6554785/ccs	PacBio_Cortex_Rep1	mm10_ERCC_SIRV	chr7	118705718	118688551	-	6	1516	23314	60551	ENSMUSG00000033917.15	ENSMUST00000038791.14	Gde1	Gde1-201	Known	Known	None	0.25	None	None	None	None
m54284U_191212_053548/151781436/ccs	PacBio_Hippocampus_Rep1	mm10_ERCC_SIRV	chr9	100650491	100649226	-	1	1266	84477	483491	ENCODEMG000084477	ENCODEMT000483491	ENCODEMG000084477	ENCODEMT000483491	Antisense	Antisense	None	1.0	None	None	None	None
m54284U_191107_221739/77988293/ccs	PacBio_Cortex_Rep1	mm10_ERCC_SIRV	chr18	74268301	74281254	+	13	5322	49580	483484	ENSMUSG00000024561.10	ENCODEMT000483484	Mbd1	ENCODEMT000483484	Known	NIC	None	0.15000000596046448	None	None	None	None
m54284U_191109_043049/121176980/ccs	PacBio_Cortex_Rep2	mm10_ERCC_SIRV	chr16	23107756	23113944	+	11	1893	45010	116587	ENSMUSG00000022884.15	ENSMUST00000023599.12	Eif4a2	Eif4a2-201	Known	Known	None	0.20000000298023224	None	None	None	None
m54284U_191212_053548/155058522/ccs	PacBio_Hippocampus_Rep1	mm10_ERCC_SIRV	chr9	100650491	100649226	-	1	1266	84477	483491	ENCODEMG000084477	ENCODEMT000483491	ENCODEMG000084477	ENCODEMT000483491	Antisense	Antisense	None	1.0	None	None	None	None
m54284U_191107_221739/38471855/ccs	PacBio_Cortex_Rep1	mm10_ERCC_SIRV	chr5	127792645	127781634	-	3	3658	15569	483488	ENSMUSG00000034310.8	ENCODEMT000483488	Tmem132d	ENCODEMT000483488	Known	ISM	Suffix	0.10000000149011612	None	None	None	None
m54284U_191213_120042/95487261/ccs	PacBio_Hippocampus_Rep2	mm10_ERCC_SIRV	chr14	73385292	73362234	-	6	1791	42113	108791	ENSMUSG00000022108.8	ENSMUST00000022704.8	Itm2b	Itm2b-201	Known	Known	None	0.30000001192092896	None	None	None	None
m54284U_191212_053548/42860594/ccs	PacBio_Hippocampus_Rep1	mm10_ERCC_SIRV	chr18	74268319	74282685	+	15	2642	49580	129542	ENSMUSG00000024561.10	ENSMUST00000097530.4	Mbd1	Mbd1-201	Known	Known	None	1.0	None	None	None	None
m54284U_191212_053548/155650706/ccs	PacBio_Hippocampus_Rep1	mm10_ERCC_SIRV	chr9	100650491	100649226	-	1	1266	84477	483491	ENCODEMG000084477	ENCODEMT000483491	ENCODEMG000084477	ENCODEMT000483491	Antisense	Antisense	None	1.0	None	None	None	None
m54284U_191107_221739/48039500/ccs	PacBio_Cortex_Rep1	mm10_ERCC_SIRV	chr5	127784942	127781636	-	1	3313	15569	483479	ENSMUSG00000034310.8	ENCODEMT000483479	Tmem132d	ENCODEMT000483479	Known	Genomic	None	0.10000000149011612	None	None	None	None
m54284U_191109_043049/123142460/ccs	PacBio_Cortex_Rep2	mm10_ERCC_SIRV	chr16	23107756	23113946	+	11	1895	45010	116587	ENSMUSG00000022884.15	ENSMUST00000023599.12	Eif4a2	Eif4a2-201	Known	Known	None	0.20000000298023224	None	None	None	None
m54284U_191212_053548/163513296/ccs	PacBio_Hippocampus_Rep1	mm10_ERCC_SIRV	chr9	100650491	100649226	-	1	1266	84477	483491	ENCODEMG000084477	ENCODEMT000483491	ENCODEMG000084477	ENCODEMT000483491	Antisense	Antisense	None	1.0	None	None	None	None
m54284U_191107_221739/78907236/ccs	PacBio_Cortex_Rep1	mm10_ERCC_SIRV	chr18	74268320	74282686	+	16	2810	49580	129544	ENSMUSG00000024561.10	ENSMUST00000224047.1	Mbd1	Mbd1-202	Known	Known	None	1.0	None	None	None	None
m54284U_191109_043049/11928507/ccs	PacBio_Cortex_Rep2	mm10_ERCC_SIRV	chr2	92389310	92383682	-	10	2576	5425	482921	ENSMUSG00000027223.15	ENCODEMT000482921	Mapk8ip1	ENCODEMT000482921	Known	ISM	Suffix	0.25	None	None	None	None
m54284U_191212_053548/165806478/ccs	PacBio_Hippocampus_Rep1	mm10_ERCC_SIRV	chr9	100653031	100649226	-	1	3806	84477	483491	ENCODEMG000084477	ENCODEMT000483491	ENCODEMG000084477	ENCODEMT000483491	Antisense	Antisense	None	1.0	None	None	None	None
m54284U_191109_043049/101452073/ccs	PacBio_Cortex_Rep2	mm10_ERCC_SIRV	chr11	87578428	87590538	+	11	1365	34026	483159	ENSMUSG00000020486.18	ENCODEMT000483159	Sept4	ENCODEMT000483159	Known	NIC	None	0.10000000149011612	None	None	None	None
m54284U_191109_043049/152111182/ccs	PacBio_Cortex_Rep2	mm10_ERCC_SIRV	chr18	74268321	74282682	+	15	2637	49580	129542	ENSMUSG00000024561.10	ENSMUST00000097530.4	Mbd1	Mbd1-201	Known	Known	None	0.8500000238418579	None	None	None	None
m54284U_191109_043049/128976680/ccs	PacBio_Cortex_Rep2	mm10_ERCC_SIRV	chr16	23107756	23113946	+	11	1895	45010	116587	ENSMUSG00000022884.15	ENSMUST00000023599.12	Eif4a2	Eif4a2-201	Known	Known	None	0.20000000298023224	None	None	None	None
m54284U_191213_120042/95488370/ccs	PacBio_Hippocampus_Rep2	mm10_ERCC_SIRV	chr14	73385292	73362234	-	6	1791	42113	108791	ENSMUSG00000022108.8	ENSMUST00000022704.8	Itm2b	Itm2b-201	Known	Known	None	0.30000001192092896	None	None	None	None
m54284U_191212_053548/174654769/ccs	PacBio_Hippocampus_Rep1	mm10_ERCC_SIRV	chr9	100650491	100649226	-	1	1266	84477	483491	ENCODEMG000084477	ENCODEMT000483491	ENCODEMG000084477	ENCODEMT000483491	Antisense	Antisense	None	1.0	None	None	None	None
m54284U_191212_053548/119473267/ccs	PacBio_Hippocampus_Rep1	mm10_ERCC_SIRV	chr18	74268324	74282144	+	16	2264	49580	129544	ENSMUSG00000024561.10	ENSMUST00000224047.1	Mbd1	Mbd1-202	Known	Known	None	0.20000000298023224	None	None	None	None
m54284U_191212_053548/177275560/ccs	PacBio_Hippocampus_Rep1	mm10_ERCC_SIRV	chr9	100650491	100649226	-	1	1266	84477	483491	ENCODEMG000084477	ENCODEMT000483491	ENCODEMG000084477	ENCODEMT000483491	Antisense	Antisense	None	1.0	None	None	None	None
m54284U_191109_043049/130483884/ccs	PacBio_Cortex_Rep2	mm10_ERCC_SIRV	chr16	23107756	23113945	+	11	1897	45010	116603	ENSMUSG00000022884.15	ENSMUST00000115341.10	Eif4a2	Eif4a2-203	Known	Known	None	0.20000000298023224	None	None	None	None
m54284U_191107_221739/50529173/ccs	PacBio_Cortex_Rep1	mm10_ERCC_SIRV	chr5	127792766	127781634	-	3	3779	15569	483488	ENSMUSG00000034310.8	ENCODEMT000483488	Tmem132d	ENCODEMT000483488	Known	ISM	Suffix	0.10000000149011612	None	None	None	None
m54284U_191213_120042/18877246/ccs	PacBio_Hippocampus_Rep2	mm10_ERCC_SIRV	chr9	100650491	100649226	-	1	1266	84477	483491	ENCODEMG000084477	ENCODEMT000483491	ENCODEMG000084477	ENCODEMT000483491	Antisense	Antisense	None	1.0	None	None	None	None
m54284U_191109_043049/13174909/ccs	PacBio_Cortex_Rep2	mm10_ERCC_SIRV	chr2	92389282	92383682	-	10	2548	5425	482921	ENSMUSG00000027223.15	ENCODEMT000482921	Mapk8ip1	ENCODEMT000482921	Known	ISM	Suffix	0.25	None	None	None	None
m54284U_191212_053548/150407095/ccs	PacBio_Hippocampus_Rep1	mm10_ERCC_SIRV	chr18	74268279	74282689	+	16	2803	49580	483398	ENSMUSG00000024561.10	ENCODEMT000483398	Mbd1	ENCODEMT000483398	Known	NNC	None	1.0	None	None	None	None
m54284U_191212_053548/5701886/ccs	PacBio_Hippocampus_Rep1	mm10_ERCC_SIRV	chr1	172206710	172197455	-	4	1680	2955	7311	ENSMUSG00000013698.12	ENSMUST00000013842.11	Pea15a	Pea15a-201	Known	Known	None	0.0	None	None	None	None
m54284U_191107_221739/60098482/ccs	PacBio_Cortex_Rep1	mm10_ERCC_SIRV	chr5	127783757	127781636	-	1	2128	15569	483479	ENSMUSG00000034310.8	ENCODEMT000483479	Tmem132d	ENCODEMT000483479	Known	Genomic	None	0.10000000149011612	None	None	None	None
m54284U_191213_120042/95553888/ccs	PacBio_Hippocampus_Rep2	mm10_ERCC_SIRV	chr14	73385289	73362234	-	6	1788	42113	108791	ENSMUSG00000022108.8	ENSMUST00000022704.8	Itm2b	Itm2b-201	Known	Known	None	0.30000001192092896	None	None	None	None
m54284U_191213_120042/42861972/ccs	PacBio_Hippocampus_Rep2	mm10_ERCC_SIRV	chr9	100650491	100649226	-	1	1266	84477	483491	ENCODEMG000084477	ENCODEMT000483491	ENCODEMG000084477	ENCODEMT000483491	Antisense	Antisense	None	1.0	None	None	None	None
m54284U_191109_043049/136316085/ccs	PacBio_Cortex_Rep2	mm10_ERCC_SIRV	chr16	23107756	23113944	+	11	1893	45010	116587	ENSMUSG00000022884.15	ENSMUST00000023599.12	Eif4a2	Eif4a2-201	Known	Known	None	0.20000000298023224	None	None	None	None
m54284U_191107_221739/10944804/ccs	PacBio_Cortex_Rep1	mm10_ERCC_SIRV	chr7	118705719	118688551	-	6	1517	23314	60551	ENSMUSG00000033917.15	ENSMUST00000038791.14	Gde1	Gde1-201	Known	Known	None	0.25	None	None	None	None
m54284U_191107_221739/64029519/ccs	PacBio_Cortex_Rep1	mm10_ERCC_SIRV	chr5	127784713	127781636	-	1	3084	15569	483479	ENSMUSG00000034310.8	ENCODEMT000483479	Tmem132d	ENCODEMT000483479	Known	Genomic	None	0.10000000149011612	None	None	None	None
m54284U_191107_221739/80676289/ccs	PacBio_Cortex_Rep1	mm10_ERCC_SIRV	chr18	74268325	74282685	+	15	2636	49580	129542	ENSMUSG00000024561.10	ENSMUST00000097530.4	Mbd1	Mbd1-201	Known	Known	None	1.0	None	None	None	None
m54284U_191213_120042/68748432/ccs	PacBio_Hippocampus_Rep2	mm10_ERCC_SIRV	chr9	100650491	100649226	-	1	1266	84477	483491	ENCODEMG000084477	ENCODEMT000483491	ENCODEMG000084477	ENCODEMT000483491	Antisense	Antisense	None	1.0	None	None	None	None
m54284U_191109_043049/85525171/ccs	PacBio_Cortex_Rep2	mm10_ERCC_SIRV	chr18	74268325	74282685	+	13	2498	49580	483495	ENSMUSG00000024561.10	ENCODEMT000483495	Mbd1	ENCODEMT000483495	Known	NIC	None	1.0	None	None	None	None
m54284U_191213_120042/71632878/ccs	PacBio_Hippocampus_Rep2	mm10_ERCC_SIRV	chr9	100650483	100649226	-	1	1258	84477	483491	ENCODEMG000084477	ENCODEMT000483491	ENCODEMG000084477	ENCODEMT000483491	Antisense	Antisense	None	1.0	None	None	None	None
m54284U_191109_043049/153355017/ccs	PacBio_Cortex_Rep2	mm10_ERCC_SIRV	chr16	23107756	23113947	+	11	1896	45010	116587	ENSMUSG00000022884.15	ENSMUST00000023599.12	Eif4a2	Eif4a2-201	Known	Known	None	0.15000000596046448	None	None	None	None
m54284U_191109_043049/37227018/ccs	PacBio_Cortex_Rep2	mm10_ERCC_SIRV	chr18	74268281	74282688	+	16	2800	49580	483398	ENSMUSG00000024561.10	ENCODEMT000483398	Mbd1	ENCODEMT000483398	Known	NNC	None	1.0	None	None	None	None
m54284U_191109_043049/108790773/ccs	PacBio_Cortex_Rep2	mm10_ERCC_SIRV	chr11	87578412	87590538	+	10	1681	34026	483416	ENSMUSG00000020486.18	ENCODEMT000483416	Sept4	ENCODEMT000483416	Known	NIC	None	0.10000000149011612	None	None	None	None
m54284U_191213_120042/95815605/ccs	PacBio_Hippocampus_Rep2	mm10_ERCC_SIRV	chr14	73385291	73362234	-	6	1790	42113	108791	ENSMUSG00000022108.8	ENSMUST00000022704.8	Itm2b	Itm2b-201	Known	Known	None	0.30000001192092896	None	None	None	None
m54284U_191109_043049/13566807/ccs	PacBio_Cortex_Rep2	mm10_ERCC_SIRV	chr2	92389310	92383682	-	10	2576	5425	482921	ENSMUSG00000027223.15	ENCODEMT000482921	Mapk8ip1	ENCODEMT000482921	Known	ISM	Suffix	0.25	None	None	None	None
m54284U_191213_120042/73336829/ccs	PacBio_Hippocampus_Rep2	mm10_ERCC_SIRV	chr9	100650491	100649226	-	1	1266	84477	483491	ENCODEMG000084477	ENCODEMT000483491	ENCODEMG000084477	ENCODEMT000483491	Antisense	Antisense	None	1.0	None	None	None	None
m54284U_191212_053548/140968718/ccs	PacBio_Hippocampus_Rep1	mm10_ERCC_SIRV	chr18	74268322	74281254	+	16	4553	49580	483392	ENSMUSG00000024561.10	ENCODEMT000483392	Mbd1	ENCODEMT000483392	Known	NIC	None	0.15000000596046448	None	None	None	None
m54284U_191109_043049/161219518/ccs	PacBio_Cortex_Rep2	mm10_ERCC_SIRV	chr16	23107756	23113943	+	11	1892	45010	116587	ENSMUSG00000022884.15	ENSMUST00000023599.12	Eif4a2	Eif4a2-201	Known	Known	None	0.15000000596046448	None	None	None	None
m54284U_191213_120042/93784093/ccs	PacBio_Hippocampus_Rep2	mm10_ERCC_SIRV	chr9	100650473	100649226	-	1	1242	84477	483491	ENCODEMG000084477	ENCODEMT000483491	ENCODEMG000084477	ENCODEMT000483491	Antisense	Antisense	None	1.0	None	None	None	None
m54284U_191107_221739/99878146/ccs	PacBio_Cortex_Rep1	mm10_ERCC_SIRV	chr5	128269140	127781630	-	8	5110	15569	483496	ENSMUSG00000034310.8	ENCODEMT000483496	Tmem132d	ENCODEMT000483496	Known	ISM	Suffix	0.10000000149011612	None	None	None	None
m54284U_191213_120042/94438384/ccs	PacBio_Hippocampus_Rep2	mm10_ERCC_SIRV	chr9	100650491	100649226	-	1	1266	84477	483491	ENCODEMG000084477	ENCODEMT000483491	ENCODEMG000084477	ENCODEMT000483491	Antisense	Antisense	None	1.0	None	None	None	None
m54284U_191212_053548/143589996/ccs	PacBio_Hippocampus_Rep1	mm10_ERCC_SIRV	chr18	74268299	74282684	+	14	2719	49580	483396	ENSMUSG00000024561.10	ENCODEMT000483396	Mbd1	ENCODEMT000483396	Known	NIC	None	0.949999988079071	None	None	None	None
m54284U_191109_043049/164037697/ccs	PacBio_Cortex_Rep2	mm10_ERCC_SIRV	chr16	23107756	23113946	+	9	3567	45010	483497	ENSMUSG00000022884.15	ENCODEMT000483497	Eif4a2	ENCODEMT000483497	Known	NIC	None	0.20000000298023224	None	None	None	None
m54284U_191213_120042/96010448/ccs	PacBio_Hippocampus_Rep2	mm10_ERCC_SIRV	chr14	73385307	73362234	-	6	1806	42113	108791	ENSMUSG00000022108.8	ENSMUST00000022704.8	Itm2b	Itm2b-201	Known	Known	None	0.30000001192092896	None	None	None	None
m54284U_191213_120042/104007939/ccs	PacBio_Hippocampus_Rep2	mm10_ERCC_SIRV	chr9	100650491	100649226	-	1	1266	84477	483491	ENCODEMG000084477	ENCODEMT000483491	ENCODEMG000084477	ENCODEMT000483491	Antisense	Antisense	None	1.0	None	None	None	None
m54284U_191109_043049/13567426/ccs	PacBio_Cortex_Rep2	mm10_ERCC_SIRV	chr2	92389318	92383682	-	10	2584	5425	482921	ENSMUSG00000027223.15	ENCODEMT000482921	Mapk8ip1	ENCODEMT000482921	Known	ISM	Suffix	0.25	None	None	None	None
m54284U_191213_120042/29625108/ccs	PacBio_Hippocampus_Rep2	mm10_ERCC_SIRV	chr18	74268327	74282683	+	14	2716	49580	483498	ENSMUSG00000024561.10	ENCODEMT000483498	Mbd1	ENCODEMT000483498	Known	NIC	None	0.8999999761581421	None	None	None	None
m54284U_191213_120042/114297248/ccs	PacBio_Hippocampus_Rep2	mm10_ERCC_SIRV	chr9	100650491	100649226	-	1	1266	84477	483491	ENCODEMG000084477	ENCODEMT000483491	ENCODEMG000084477	ENCODEMT000483491	Antisense	Antisense	None	1.0	None	None	None	None
m54284U_191109_043049/164760038/ccs	PacBio_Cortex_Rep2	mm10_ERCC_SIRV	chr16	23107756	23113813	+	11	1762	45010	116587	ENSMUSG00000022884.15	ENSMUST00000023599.12	Eif4a2	Eif4a2-201	Known	Known	None	0.25	None	None	None	None
m54284U_191212_053548/5835112/ccs	PacBio_Hippocampus_Rep1	mm10_ERCC_SIRV	chr1	172206711	172197455	-	4	1681	2955	7311	ENSMUSG00000013698.12	ENSMUST00000013842.11	Pea15a	Pea15a-201	Known	Known	None	0.0	None	None	None	None
m54284U_191213_120042/144114066/ccs	PacBio_Hippocampus_Rep2	mm10_ERCC_SIRV	chr9	100650491	100649226	-	1	1266	84477	483491	ENCODEMG000084477	ENCODEMT000483491	ENCODEMG000084477	ENCODEMT000483491	Antisense	Antisense	None	1.0	None	None	None	None
m54284U_191107_221739/18022616/ccs	PacBio_Cortex_Rep1	mm10_ERCC_SIRV	chr7	118705661	118688551	-	6	1459	23314	60551	ENSMUSG00000033917.15	ENSMUST00000038791.14	Gde1	Gde1-201	Known	Known	None	0.25	None	None	None	None
m54284U_191212_053548/28836695/ccs	PacBio_Hippocampus_Rep1	mm10_ERCC_SIRV	chr18	74268328	74281235	+	16	4548	49580	483499	ENSMUSG00000024561.10	ENCODEMT000483499	Mbd1	ENCODEMT000483499	Known	NIC	None	0.15000000596046448	None	None	None	None
m54284U_191107_221739/135529694/ccs	PacBio_Cortex_Rep1	mm10_ERCC_SIRV	chr5	128268591	127781630	-	8	4791	15569	483496	ENSMUSG00000034310.8	ENCODEMT000483496	Tmem132d	ENCODEMT000483496	Known	ISM	Suffix	0.10000000149011612	None	None	None	None
m54284U_191109_043049/88016092/ccs	PacBio_Cortex_Rep2	mm10_ERCC_SIRV	chr9	100650491	100649230	-	1	1262	84477	483491	ENCODEMG000084477	ENCODEMT000483491	ENCODEMG000084477	ENCODEMT000483491	Antisense	Antisense	None	0.8999999761581421	None	None	None	None
m54284U_191109_043049/13631823/ccs	PacBio_Cortex_Rep2	mm10_ERCC_SIRV	chr2	92389307	92383682	-	10	2573	5425	482921	ENSMUSG00000027223.15	ENCODEMT000482921	Mapk8ip1	ENCODEMT000482921	Known	ISM	Suffix	0.25	None	None	None	None
m54284U_191109_043049/174327811/ccs	PacBio_Cortex_Rep2	mm10_ERCC_SIRV	chr16	23107756	23113945	+	11	1894	45010	116587	ENSMUSG00000022884.15	ENSMUST00000023599.12	Eif4a2	Eif4a2-201	Known	Known	None	0.20000000298023224	None	None	None	None
m54284U_191109_043049/129041853/ccs	PacBio_Cortex_Rep2	mm10_ERCC_SIRV	chr11	87578416	87590538	+	12	1662	34026	89556	ENSMUSG00000020486.18	ENSMUST00000107962.7	Sept4	Sept4-205	Known	Known	None	0.10000000149011612	None	None	None	None
m54284U_191109_043049/67291/ccs	PacBio_Cortex_Rep2	mm10_ERCC_SIRV	chr5	127784510	127781636	-	1	2881	15569	483479	ENSMUSG00000034310.8	ENCODEMT000483479	Tmem132d	ENCODEMT000483479	Known	Genomic	None	0.10000000149011612	None	None	None	None
m54284U_191213_120042/96077323/ccs	PacBio_Hippocampus_Rep2	mm10_ERCC_SIRV	chr14	73385289	73362234	-	6	1788	42113	108791	ENSMUSG00000022108.8	ENSMUST00000022704.8	Itm2b	Itm2b-201	Known	Known	None	0.30000001192092896	None	None	None	None
m54284U_191212_053548/177931463/ccs	PacBio_Hippocampus_Rep1	mm10_ERCC_SIRV	chr18	74268329	74282145	+	15	2092	49580	129542	ENSMUSG00000024561.10	ENSMUST00000097530.4	Mbd1	Mbd1-201	Known	Known	None	0.20000000298023224	None	None	None	None
m54284U_191212_053548/4653112/ccs	PacBio_Hippocampus_Rep1	mm10_ERCC_SIRV	chr4	117550375	117674264	+	9	1681	11821	483296	ENSMUSG00000033423.16	ENCODEMT000483296	Eri3	ENCODEMT000483296	Known	NIC	None	0.4000000059604645	None	None	None	None
m54284U_191212_053548/119212096/ccs	PacBio_Hippocampus_Rep1	mm10_ERCC_SIRV	chr9	100650491	100649230	-	1	1262	84477	483491	ENCODEMG000084477	ENCODEMT000483491	ENCODEMG000084477	ENCODEMT000483491	Antisense	Antisense	None	0.8999999761581421	None	None	None	None
m54284U_191109_043049/34474507/ccs	PacBio_Cortex_Rep2	mm10_ERCC_SIRV	chr5	127784165	127781636	-	1	2530	15569	483479	ENSMUSG00000034310.8	ENCODEMT000483479	Tmem132d	ENCODEMT000483479	Known	Genomic	None	0.10000000149011612	None	None	None	None
m54284U_191212_053548/1441840/ccs	PacBio_Hippocampus_Rep1	mm10_ERCC_SIRV	chr16	23107756	23113946	+	11	1895	45010	116587	ENSMUSG00000022884.15	ENSMUST00000023599.12	Eif4a2	Eif4a2-201	Known	Known	None	0.20000000298023224	None	None	None	None
m54284U_191212_053548/20187060/ccs	PacBio_Hippocampus_Rep1	mm10_ERCC_SIRV	chr18	74268334	74281344	+	15	4360	49580	483386	ENSMUSG00000024561.10	ENCODEMT000483386	Mbd1	ENCODEMT000483386	Known	NIC	None	0.3499999940395355	None	None	None	None
m54284U_191212_053548/106430871/ccs	PacBio_Hippocampus_Rep1	mm10_ERCC_SIRV	chr9	100650482	100649254	-	1	1235	84477	483491	ENCODEMG000084477	ENCODEMT000483491	ENCODEMG000084477	ENCODEMT000483491	Antisense	Antisense	None	0.20000000298023224	None	None	None	None
m54284U_191109_043049/130877752/ccs	PacBio_Cortex_Rep2	mm10_ERCC_SIRV	chr5	127784557	127781636	-	1	2928	15569	483479	ENSMUSG00000034310.8	ENCODEMT000483479	Tmem132d	ENCODEMT000483479	Known	Genomic	None	0.10000000149011612	None	None	None	None
m54284U_191109_043049/138675824/ccs	PacBio_Cortex_Rep2	mm10_ERCC_SIRV	chr5	127781833	127781636	-	1	204	15569	483479	ENSMUSG00000034310.8	ENCODEMT000483479	Tmem132d	ENCODEMT000483479	Known	Genomic	None	0.10000000149011612	None	None	None	None
m54284U_191109_043049/13632563/ccs	PacBio_Cortex_Rep2	mm10_ERCC_SIRV	chr2	92389308	92383682	-	10	2580	5425	482921	ENSMUSG00000027223.15	ENCODEMT000482921	Mapk8ip1	ENCODEMT000482921	Known	ISM	Suffix	0.25	None	None	None	None
m54284U_191212_053548/170395517/ccs	PacBio_Hippocampus_Rep1	mm10_ERCC_SIRV	chr18	74268335	74281364	+	15	4379	49580	483386	ENSMUSG00000024561.10	ENCODEMT000483386	Mbd1	ENCODEMT000483386	Known	NIC	None	0.15000000596046448	None	None	None	None
m54284U_191213_120042/96469490/ccs	PacBio_Hippocampus_Rep2	mm10_ERCC_SIRV	chr14	73385307	73362234	-	6	1806	42113	108791	ENSMUSG00000022108.8	ENSMUST00000022704.8	Itm2b	Itm2b-201	Known	Known	None	0.30000001192092896	None	None	None	None
m54284U_191109_043049/140575571/ccs	PacBio_Cortex_Rep2	mm10_ERCC_SIRV	chr5	127784657	127781636	-	1	3028	15569	483479	ENSMUSG00000034310.8	ENCODEMT000483479	Tmem132d	ENCODEMT000483479	Known	Genomic	None	0.10000000149011612	None	None	None	None
m54284U_191212_053548/3016424/ccs	PacBio_Hippocampus_Rep1	mm10_ERCC_SIRV	chr16	23107756	23113943	+	11	1892	45010	116587	ENSMUSG00000022884.15	ENSMUST00000023599.12	Eif4a2	Eif4a2-201	Known	Known	None	0.15000000596046448	None	None	None	None
m54284U_191213_120042/127206383/ccs	PacBio_Hippocampus_Rep2	mm10_ERCC_SIRV	chr18	74268332	74282685	+	16	2797	49580	129544	ENSMUSG00000024561.10	ENSMUST00000224047.1	Mbd1	Mbd1-202	Known	Known	None	1.0	None	None	None	None
m54284U_191107_221739/124256635/ccs	PacBio_Cortex_Rep1	mm10_ERCC_SIRV	chr9	100653022	100651217	-	1	1806	84478	483500	ENCODEMG000084478	ENCODEMT000483500	ENCODEMG000084478	ENCODEMT000483500	Antisense	Antisense	None	0.30000001192092896	None	None	None	None
m54284U_191212_053548/23791487/ccs	PacBio_Hippocampus_Rep1	mm10_ERCC_SIRV	chr16	23107756	23113945	+	11	1894	45010	116587	ENSMUSG00000022884.15	ENSMUST00000023599.12	Eif4a2	Eif4a2-201	Known	Known	None	0.20000000298023224	None	None	None	None
m54284U_191212_053548/101057327/ccs	PacBio_Hippocampus_Rep1	mm10_ERCC_SIRV	chr18	74268329	74281254	+	16	4546	49580	483392	ENSMUSG00000024561.10	ENCODEMT000483392	Mbd1	ENCODEMT000483392	Known	NIC	None	0.15000000596046448	None	None	None	None
m54284U_191109_043049/138281286/ccs	PacBio_Cortex_Rep2	mm10_ERCC_SIRV	chr18	74268334	74281235	+	14	4384	49580	483501	ENSMUSG00000024561.10	ENCODEMT000483501	Mbd1	ENCODEMT000483501	Known	NNC	None	0.15000000596046448	None	None	None	None
m54284U_191107_221739/19203579/ccs	PacBio_Cortex_Rep1	mm10_ERCC_SIRV	chr7	118705759	118688551	-	6	1557	23314	60551	ENSMUSG00000033917.15	ENSMUST00000038791.14	Gde1	Gde1-201	Known	Known	None	0.25	None	None	None	None
m54284U_191109_043049/13830541/ccs	PacBio_Cortex_Rep2	mm10_ERCC_SIRV	chr2	92392648	92383675	-	12	3192	5425	14241	ENSMUSG00000027223.15	ENSMUST00000111279.8	Mapk8ip1	Mapk8ip1-202	Known	Known	None	0.25	None	None	None	None
m54284U_191109_043049/130089847/ccs	PacBio_Cortex_Rep2	mm10_ERCC_SIRV	chr11	87578428	87590535	+	11	1362	34026	483159	ENSMUSG00000020486.18	ENCODEMT000483159	Sept4	ENCODEMT000483159	Known	NIC	None	0.10000000149011612	None	None	None	None
m54284U_191212_053548/5900296/ccs	PacBio_Hippocampus_Rep1	mm10_ERCC_SIRV	chr1	172206704	172197455	-	4	1674	2955	7311	ENSMUSG00000013698.12	ENSMUST00000013842.11	Pea15a	Pea15a-201	Known	Known	None	0.0	None	None	None	None
m54284U_191213_120042/96471258/ccs	PacBio_Hippocampus_Rep2	mm10_ERCC_SIRV	chr14	73385258	73362234	-	6	1757	42113	108791	ENSMUSG00000022108.8	ENSMUST00000022704.8	Itm2b	Itm2b-201	Known	Known	None	0.30000001192092896	None	None	None	None
m54284U_191109_043049/164169727/ccs	PacBio_Cortex_Rep2	mm10_ERCC_SIRV	chr5	128432852	127781630	-	9	5914	15569	40852	ENSMUSG00000034310.8	ENSMUST00000044441.7	Tmem132d	Tmem132d-201	Known	Known	None	0.10000000149011612	None	None	None	None
m54284U_191212_053548/134940712/ccs	PacBio_Hippocampus_Rep1	mm10_ERCC_SIRV	chr9	100665941	100668936	+	1	2996	28798	75298	ENSMUSG00000103657.1	ENSMUST00000192389.1	Gm37204	Gm37204-201	Known	Known	None	0.6000000238418579	None	None	None	None
m54284U_191212_053548/105253503/ccs	PacBio_Hippocampus_Rep1	mm10_ERCC_SIRV	chr16	23107756	23113945	+	11	1897	45010	116603	ENSMUSG00000022884.15	ENSMUST00000115341.10	Eif4a2	Eif4a2-203	Known	Known	None	0.20000000298023224	None	None	None	None
m54284U_191213_120042/78053829/ccs	PacBio_Hippocampus_Rep2	mm10_ERCC_SIRV	chr18	74268390	74281256	+	15	4432	49580	483402	ENSMUSG00000024561.10	ENCODEMT000483402	Mbd1	ENCODEMT000483402	Known	NIC	None	0.10000000149011612	None	None	None	None
m54284U_191109_043049/170263783/ccs	PacBio_Cortex_Rep2	mm10_ERCC_SIRV	chr5	127783193	127781636	-	1	1557	15569	483479	ENSMUSG00000034310.8	ENCODEMT000483479	Tmem132d	ENCODEMT000483479	Known	Genomic	None	0.10000000149011612	None	None	None	None
m54284U_191109_043049/138873186/ccs	PacBio_Cortex_Rep2	mm10_ERCC_SIRV	chr18	74268417	74282684	+	15	2543	49580	129542	ENSMUSG00000024561.10	ENSMUST00000097530.4	Mbd1	Mbd1-201	Known	Known	None	0.949999988079071	None	None	None	None
m54284U_191212_053548/124388709/ccs	PacBio_Hippocampus_Rep1	mm10_ERCC_SIRV	chr16	23107756	23113943	+	11	1892	45010	116587	ENSMUSG00000022884.15	ENSMUST00000023599.12	Eif4a2	Eif4a2-201	Known	Known	None	0.15000000596046448	None	None	None	None
m54284U_191212_053548/17303899/ccs	PacBio_Hippocampus_Rep1	mm10_ERCC_SIRV	chr4	117550363	117674281	+	9	1705	11821	30493	ENSMUSG00000033423.16	ENSMUST00000037127.14	Eri3	Eri3-201	Known	Known	None	0.15000000596046448	None	None	None	None
m54284U_191109_043049/14287347/ccs	PacBio_Cortex_Rep2	mm10_ERCC_SIRV	chr2	92389307	92383682	-	10	2573	5425	482921	ENSMUSG00000027223.15	ENCODEMT000482921	Mapk8ip1	ENCODEMT000482921	Known	ISM	Suffix	0.25	None	None	None	None
m54284U_191213_120042/16255078/ccs	PacBio_Hippocampus_Rep2	mm10_ERCC_SIRV	chr9	100672265	100674285	+	1	2021	28795	483502	ENSMUSG00000037286.15	ENCODEMT000483502	Stag1	ENCODEMT000483502	Known	Genomic	None	0.800000011920929	None	None	None	None
m54284U_191213_120042/96731784/ccs	PacBio_Hippocampus_Rep2	mm10_ERCC_SIRV	chr14	73385260	73362234	-	6	1759	42113	108791	ENSMUSG00000022108.8	ENSMUST00000022704.8	Itm2b	Itm2b-201	Known	Known	None	0.30000001192092896	None	None	None	None
m54284U_191109_043049/172754415/ccs	PacBio_Cortex_Rep2	mm10_ERCC_SIRV	chr18	74268446	74282684	+	15	2636	49580	483503	ENSMUSG00000024561.10	ENCODEMT000483503	Mbd1	ENCODEMT000483503	Known	NIC	None	0.949999988079071	None	None	None	None
m54284U_191212_053548/143786159/ccs	PacBio_Hippocampus_Rep1	mm10_ERCC_SIRV	chr16	23107756	23113946	+	11	1895	45010	116587	ENSMUSG00000022884.15	ENSMUST00000023599.12	Eif4a2	Eif4a2-201	Known	Known	None	0.20000000298023224	None	None	None	None
m54284U_191212_053548/6423248/ccs	PacBio_Hippocampus_Rep1	mm10_ERCC_SIRV	chr5	128268658	127781630	-	8	4858	15569	483496	ENSMUSG00000034310.8	ENCODEMT000483496	Tmem132d	ENCODEMT000483496	Known	ISM	Suffix	0.10000000149011612	None	None	None	None
m54284U_191109_043049/56231515/ccs	PacBio_Cortex_Rep2	mm10_ERCC_SIRV	chr18	74269482	74282685	+	15	2561	49580	483504	ENSMUSG00000024561.10	ENCODEMT000483504	Mbd1	ENCODEMT000483504	Known	NNC	None	1.0	None	None	None	None
m54284U_191212_053548/33162235/ccs	PacBio_Hippocampus_Rep1	mm10_ERCC_SIRV	chr5	127783243	127781636	-	1	1614	15569	483479	ENSMUSG00000034310.8	ENCODEMT000483479	Tmem132d	ENCODEMT000483479	Known	Genomic	None	0.10000000149011612	None	None	None	None
m54284U_191212_053548/169542285/ccs	PacBio_Hippocampus_Rep1	mm10_ERCC_SIRV	chr16	23107756	23113943	+	11	1892	45010	116587	ENSMUSG00000022884.15	ENSMUST00000023599.12	Eif4a2	Eif4a2-201	Known	Known	None	0.15000000596046448	None	None	None	None
m54284U_191212_053548/31851375/ccs	PacBio_Hippocampus_Rep1	mm10_ERCC_SIRV	chr4	117550363	117674273	+	9	1697	11821	30493	ENSMUSG00000033423.16	ENSMUST00000037127.14	Eri3	Eri3-201	Known	Known	None	0.30000001192092896	None	None	None	None
m54284U_191109_043049/161808727/ccs	PacBio_Cortex_Rep2	mm10_ERCC_SIRV	chr11	87578416	87590540	+	12	1664	34026	89556	ENSMUSG00000020486.18	ENSMUST00000107962.7	Sept4	Sept4-205	Known	Known	None	0.10000000149011612	None	None	None	None
m54284U_191212_053548/100337393/ccs	PacBio_Hippocampus_Rep1	mm10_ERCC_SIRV	chr5	127783907	127781636	-	1	2278	15569	483479	ENSMUSG00000034310.8	ENCODEMT000483479	Tmem132d	ENCODEMT000483479	Known	Genomic	None	0.10000000149011612	None	None	None	None
m54284U_191109_043049/14288058/ccs	PacBio_Cortex_Rep2	mm10_ERCC_SIRV	chr2	92389303	92383682	-	10	2569	5425	482921	ENSMUSG00000027223.15	ENCODEMT000482921	Mapk8ip1	ENCODEMT000482921	Known	ISM	Suffix	0.25	None	None	None	None
m54284U_191213_120042/73468535/ccs	PacBio_Hippocampus_Rep2	mm10_ERCC_SIRV	chr18	74273095	74282678	+	13	2752	49580	483505	ENSMUSG00000024561.10	ENCODEMT000483505	Mbd1	ENCODEMT000483505	Known	ISM	Suffix	0.800000011920929	None	None	None	None
m54284U_191212_053548/119736830/ccs	PacBio_Hippocampus_Rep1	mm10_ERCC_SIRV	chr5	127784168	127781636	-	1	2539	15569	483479	ENSMUSG00000034310.8	ENCODEMT000483479	Tmem132d	ENCODEMT000483479	Known	Genomic	None	0.10000000149011612	None	None	None	None
m54284U_191107_221739/20122294/ccs	PacBio_Cortex_Rep1	mm10_ERCC_SIRV	chr7	118705749	118688551	-	6	1547	23314	60551	ENSMUSG00000033917.15	ENSMUST00000038791.14	Gde1	Gde1-201	Known	Known	None	0.25	None	None	None	None
m54284U_191213_120042/96863306/ccs	PacBio_Hippocampus_Rep2	mm10_ERCC_SIRV	chr14	73385269	73362234	-	6	1768	42113	108791	ENSMUSG00000022108.8	ENSMUST00000022704.8	Itm2b	Itm2b-201	Known	Known	None	0.30000001192092896	None	None	None	None
m54284U_191109_043049/14681650/ccs	PacBio_Cortex_Rep2	mm10_ERCC_SIRV	chr2	92389266	92383675	-	10	2555	5425	483506	ENSMUSG00000027223.15	ENCODEMT000483506	Mapk8ip1	ENCODEMT000483506	Known	NNC	None	0.25	None	None	None	None
m54284U_191212_053548/172360722/ccs	PacBio_Hippocampus_Rep1	mm10_ERCC_SIRV	chr16	23107756	23113946	+	11	1895	45010	116587	ENSMUSG00000022884.15	ENSMUST00000023599.12	Eif4a2	Eif4a2-201	Known	Known	None	0.20000000298023224	None	None	None	None
m54284U_191212_053548/139659870/ccs	PacBio_Hippocampus_Rep1	mm10_ERCC_SIRV	chr9	100685180	100688511	+	1	3332	28795	483507	ENSMUSG00000037286.15	ENCODEMT000483507	Stag1	ENCODEMT000483507	Known	Genomic	None	0.75	None	None	None	None
m54284U_191212_053548/146278770/ccs	PacBio_Hippocampus_Rep1	mm10_ERCC_SIRV	chr4	117550363	117674273	+	9	1697	11821	30493	ENSMUSG00000033423.16	ENSMUST00000037127.14	Eri3	Eri3-201	Known	Known	None	0.30000001192092896	None	None	None	None
m54284U_191212_053548/130220529/ccs	PacBio_Hippocampus_Rep1	mm10_ERCC_SIRV	chr5	127783244	127781636	-	1	1615	15569	483479	ENSMUSG00000034310.8	ENCODEMT000483479	Tmem132d	ENCODEMT000483479	Known	Genomic	None	0.10000000149011612	None	None	None	None
m54284U_191212_053548/6752193/ccs	PacBio_Hippocampus_Rep1	mm10_ERCC_SIRV	chr1	172206710	172197455	-	4	1680	2955	7311	ENSMUSG00000013698.12	ENSMUST00000013842.11	Pea15a	Pea15a-201	Known	Known	None	0.0	None	None	None	None
m54284U_191212_053548/140509628/ccs	PacBio_Hippocampus_Rep1	mm10_ERCC_SIRV	chr5	127783759	127781636	-	1	2130	15569	483479	ENSMUSG00000034310.8	ENCODEMT000483479	Tmem132d	ENCODEMT000483479	Known	Genomic	None	0.10000000149011612	None	None	None	None
m54284U_191213_120042/4720820/ccs	PacBio_Hippocampus_Rep2	mm10_ERCC_SIRV	chr16	23107756	23113945	+	11	1894	45010	116587	ENSMUSG00000022884.15	ENSMUST00000023599.12	Eif4a2	Eif4a2-201	Known	Known	None	0.20000000298023224	None	None	None	None
m54284U_191213_120042/28246366/ccs	PacBio_Hippocampus_Rep2	mm10_ERCC_SIRV	chr18	74273511	74282685	+	13	2346	49580	483508	ENSMUSG00000024561.10	ENCODEMT000483508	Mbd1	ENCODEMT000483508	Known	ISM	Suffix	1.0	None	None	None	None
m54284U_191212_053548/158533541/ccs	PacBio_Hippocampus_Rep1	mm10_ERCC_SIRV	chr9	100686337	100688515	+	1	2179	28795	483507	ENSMUSG00000037286.15	ENCODEMT000483507	Stag1	ENCODEMT000483507	Known	Genomic	None	0.75	None	None	None	None
m54284U_191212_053548/175179494/ccs	PacBio_Hippocampus_Rep1	mm10_ERCC_SIRV	chr4	117550374	117674276	+	8	1616	11821	483304	ENSMUSG00000033423.16	ENCODEMT000483304	Eri3	ENCODEMT000483304	Known	NIC	None	0.30000001192092896	None	None	None	None
m54284U_191213_120042/53085395/ccs	PacBio_Hippocampus_Rep2	mm10_ERCC_SIRV	chr9	100686981	100688516	+	1	1536	28795	483507	ENSMUSG00000037286.15	ENCODEMT000483507	Stag1	ENCODEMT000483507	Known	Genomic	None	0.800000011920929	None	None	None	None
m54284U_191213_120042/6162309/ccs	PacBio_Hippocampus_Rep2	mm10_ERCC_SIRV	chr16	23107756	23113925	+	11	1877	45010	116603	ENSMUSG00000022884.15	ENSMUST00000115341.10	Eif4a2	Eif4a2-203	Known	Known	None	0.4000000059604645	None	None	None	None
m54284U_191213_120042/96864850/ccs	PacBio_Hippocampus_Rep2	mm10_ERCC_SIRV	chr14	73385260	73362234	-	6	1759	42113	108791	ENSMUSG00000022108.8	ENSMUST00000022704.8	Itm2b	Itm2b-201	Known	Known	None	0.30000001192092896	None	None	None	None
m54284U_191109_043049/166856122/ccs	PacBio_Cortex_Rep2	mm10_ERCC_SIRV	chr11	87578416	87590511	+	12	1635	34026	89556	ENSMUSG00000020486.18	ENSMUST00000107962.7	Sept4	Sept4-205	Known	Known	None	0.550000011920929	None	None	None	None
m54284U_191109_043049/18284718/ccs	PacBio_Cortex_Rep2	mm10_ERCC_SIRV	chr18	74274654	74282685	+	9	1919	49580	483509	ENSMUSG00000024561.10	ENCODEMT000483509	Mbd1	ENCODEMT000483509	Known	ISM	Suffix	1.0	None	None	None	None
m54284U_191213_120042/20645292/ccs	PacBio_Hippocampus_Rep2	mm10_ERCC_SIRV	chr4	117550363	117674273	+	9	1697	11821	30493	ENSMUSG00000033423.16	ENSMUST00000037127.14	Eri3	Eri3-201	Known	Known	None	0.30000001192092896	None	None	None	None
m54284U_191213_120042/8128900/ccs	PacBio_Hippocampus_Rep2	mm10_ERCC_SIRV	chr16	23107756	23113944	+	11	1896	45010	116603	ENSMUSG00000022884.15	ENSMUST00000115341.10	Eif4a2	Eif4a2-203	Known	Known	None	0.20000000298023224	None	None	None	None
m54284U_191212_053548/141756144/ccs	PacBio_Hippocampus_Rep1	mm10_ERCC_SIRV	chr5	127796155	127781635	-	4	3870	15569	483483	ENSMUSG00000034310.8	ENCODEMT000483483	Tmem132d	ENCODEMT000483483	Known	ISM	Suffix	0.10000000149011612	None	None	None	None
m54284U_191109_043049/14746517/ccs	PacBio_Cortex_Rep2	mm10_ERCC_SIRV	chr2	92389184	92383682	-	10	2450	5425	482921	ENSMUSG00000027223.15	ENCODEMT000482921	Mapk8ip1	ENCODEMT000482921	Known	ISM	Suffix	0.25	None	None	None	None
m54284U_191212_053548/176753250/ccs	PacBio_Hippocampus_Rep1	mm10_ERCC_SIRV	chr9	100690708	100688438	-	1	2271	84479	483510	ENCODEMG000084479	ENCODEMT000483510	ENCODEMG000084479	ENCODEMT000483510	Antisense	Antisense	None	0.25	None	None	None	None
m54284U_191212_053548/149292417/ccs	PacBio_Hippocampus_Rep1	mm10_ERCC_SIRV	chr5	127784085	127781636	-	1	2456	15569	483479	ENSMUSG00000034310.8	ENCODEMT000483479	Tmem132d	ENCODEMT000483479	Known	Genomic	None	0.10000000149011612	None	None	None	None
m54284U_191213_120042/21758755/ccs	PacBio_Hippocampus_Rep2	mm10_ERCC_SIRV	chr4	117550363	117674277	+	9	1701	11821	30493	ENSMUSG00000033423.16	ENSMUST00000037127.14	Eri3	Eri3-201	Known	Known	None	0.20000000298023224	None	None	None	None
m54284U_191213_120042/43190178/ccs	PacBio_Hippocampus_Rep2	mm10_ERCC_SIRV	chr16	23107756	23113945	+	11	1861	45010	483511	ENSMUSG00000022884.15	ENCODEMT000483511	Eif4a2	ENCODEMT000483511	Known	NIC	None	0.20000000298023224	None	None	None	None
m54284U_191213_120042/96930639/ccs	PacBio_Hippocampus_Rep2	mm10_ERCC_SIRV	chr14	73385294	73362234	-	6	1793	42113	108791	ENSMUSG00000022108.8	ENSMUST00000022704.8	Itm2b	Itm2b-201	Known	Known	None	0.30000001192092896	None	None	None	None
m54284U_191212_053548/95815437/ccs	PacBio_Hippocampus_Rep1	mm10_ERCC_SIRV	chr18	74274695	74281240	+	8	3465	49580	483512	ENSMUSG00000024561.10	ENCODEMT000483512	Mbd1	ENCODEMT000483512	Known	ISM	Suffix	0.10000000149011612	None	None	None	None
m54284U_191212_053548/87689861/ccs	PacBio_Hippocampus_Rep1	mm10_ERCC_SIRV	chr9	100690711	100688541	-	1	2244	84479	483510	ENCODEMG000084479	ENCODEMT000483510	ENCODEMG000084479	ENCODEMT000483510	Antisense	Antisense	None	0.3499999940395355	None	None	None	None
m54284U_191107_221739/24379659/ccs	PacBio_Cortex_Rep1	mm10_ERCC_SIRV	chr7	118705762	118688551	-	6	1560	23314	60551	ENSMUSG00000033917.15	ENSMUST00000038791.14	Gde1	Gde1-201	Known	Known	None	0.25	None	None	None	None
m54284U_191213_120042/73206430/ccs	PacBio_Hippocampus_Rep2	mm10_ERCC_SIRV	chr4	117550363	117674277	+	9	1701	11821	30493	ENSMUSG00000033423.16	ENSMUST00000037127.14	Eri3	Eri3-201	Known	Known	None	0.20000000298023224	None	None	None	None
m54284U_191213_120042/94503381/ccs	PacBio_Hippocampus_Rep2	mm10_ERCC_SIRV	chr16	23107756	23113812	+	10	1626	45010	483513	ENSMUSG00000022884.15	ENCODEMT000483513	Eif4a2	ENCODEMT000483513	Known	NIC	None	0.25	None	None	None	None
m54284U_191212_053548/7078028/ccs	PacBio_Hippocampus_Rep1	mm10_ERCC_SIRV	chr1	172206720	172197455	-	4	1690	2955	7311	ENSMUSG00000013698.12	ENSMUST00000013842.11	Pea15a	Pea15a-201	Known	Known	None	0.0	None	None	None	None
m54284U_191212_053548/59180179/ccs	PacBio_Hippocampus_Rep1	mm10_ERCC_SIRV	chr18	74274773	74281234	+	1	6462	49580	483514	ENSMUSG00000024561.10	ENCODEMT000483514	Mbd1	ENCODEMT000483514	Known	Genomic	None	0.15000000596046448	None	None	None	None
m54284U_191213_120042/9504747/ccs	PacBio_Hippocampus_Rep2	mm10_ERCC_SIRV	chr5	127792750	127781634	-	3	3763	15569	483488	ENSMUSG00000034310.8	ENCODEMT000483488	Tmem132d	ENCODEMT000483488	Known	ISM	Suffix	0.10000000149011612	None	None	None	None
m54284U_191109_043049/179309231/ccs	PacBio_Cortex_Rep2	mm10_ERCC_SIRV	chr11	87578635	87590538	+	12	1606	34026	483140	ENSMUSG00000020486.18	ENCODEMT000483140	Sept4	ENCODEMT000483140	Known	NIC	None	0.10000000149011612	None	None	None	None
m54284U_191109_043049/14877145/ccs	PacBio_Cortex_Rep2	mm10_ERCC_SIRV	chr2	92389315	92383682	-	10	2581	5425	482921	ENSMUSG00000027223.15	ENCODEMT000482921	Mapk8ip1	ENCODEMT000482921	Known	ISM	Suffix	0.25	None	None	None	None
m54284U_191213_120042/96995298/ccs	PacBio_Hippocampus_Rep2	mm10_ERCC_SIRV	chr14	73385238	73362234	-	6	1718	42113	108791	ENSMUSG00000022108.8	ENSMUST00000022704.8	Itm2b	Itm2b-201	Known	Known	None	0.30000001192092896	None	None	None	None
m54284U_191213_120042/78907590/ccs	PacBio_Hippocampus_Rep2	mm10_ERCC_SIRV	chr4	117550363	117674285	+	9	1709	11821	30493	ENSMUSG00000033423.16	ENSMUST00000037127.14	Eri3	Eri3-201	Known	Known	None	0.15000000596046448	None	None	None	None
m54284U_191212_053548/111348122/ccs	PacBio_Hippocampus_Rep1	mm10_ERCC_SIRV	chr9	100692663	100692928	+	1	266	28795	483515	ENSMUSG00000037286.15	ENCODEMT000483515	Stag1	ENCODEMT000483515	Known	Genomic	None	0.6499999761581421	None	None	None	None
m54284U_191213_120042/95685362/ccs	PacBio_Hippocampus_Rep2	mm10_ERCC_SIRV	chr16	23107756	23113946	+	11	1895	45010	116587	ENSMUSG00000022884.15	ENSMUST00000023599.12	Eif4a2	Eif4a2-201	Known	Known	None	0.20000000298023224	None	None	None	None
m54284U_191107_221739/141754619/ccs	PacBio_Cortex_Rep1	mm10_ERCC_SIRV	chr5	127783246	127781637	-	1	1616	15569	483479	ENSMUSG00000034310.8	ENCODEMT000483479	Tmem132d	ENCODEMT000483479	Known	Genomic	None	0.10000000149011612	None	None	None	None
m54284U_191109_043049/15270592/ccs	PacBio_Cortex_Rep2	mm10_ERCC_SIRV	chr2	92383667	92383679	-	1	350	5425	483123	ENSMUSG00000027223.15	ENCODEMT000483123	Mapk8ip1	ENCODEMT000483123	Known	Genomic	None	0.25	None	None	None	None
m54284U_191212_053548/108136424/ccs	PacBio_Hippocampus_Rep1	mm10_ERCC_SIRV	chr18	74276552	74281235	+	5	3050	49580	483516	ENSMUSG00000024561.10	ENCODEMT000483516	Mbd1	ENCODEMT000483516	Known	ISM	Suffix	0.15000000596046448	None	None	None	None
m54284U_191213_120042/114558885/ccs	PacBio_Hippocampus_Rep2	mm10_ERCC_SIRV	chr4	117550363	117674283	+	9	1707	11821	30493	ENSMUSG00000033423.16	ENSMUST00000037127.14	Eri3	Eri3-201	Known	Known	None	0.15000000596046448	None	None	None	None
m54284U_191213_120042/147062814/ccs	PacBio_Hippocampus_Rep2	mm10_ERCC_SIRV	chr16	23107756	23113946	+	11	1895	45010	116587	ENSMUSG00000022884.15	ENSMUST00000023599.12	Eif4a2	Eif4a2-201	Known	Known	None	0.20000000298023224	None	None	None	None
m54284U_191213_120042/97452967/ccs	PacBio_Hippocampus_Rep2	mm10_ERCC_SIRV	chr14	73385283	73362234	-	6	1782	42113	108791	ENSMUSG00000022108.8	ENSMUST00000022704.8	Itm2b	Itm2b-201	Known	Known	None	0.30000001192092896	None	None	None	None
m54284U_191107_221739/155387484/ccs	PacBio_Cortex_Rep1	mm10_ERCC_SIRV	chr9	100698489	100703089	+	1	4595	28795	483517	ENSMUSG00000037286.15	ENCODEMT000483517	Stag1	ENCODEMT000483517	Known	Genomic	None	0.8999999761581421	None	None	None	None
m54284U_191212_053548/69796523/ccs	PacBio_Hippocampus_Rep1	mm10_ERCC_SIRV	chr18	74276688	74281228	+	5	2990	49580	483516	ENSMUSG00000024561.10	ENCODEMT000483516	Mbd1	ENCODEMT000483516	Known	ISM	Suffix	0.15000000596046448	None	None	None	None
m54284U_191107_221739/13043643/ccs	PacBio_Cortex_Rep1	mm10_ERCC_SIRV	chr4	117550364	117674273	+	9	1696	11821	30493	ENSMUSG00000033423.16	ENSMUST00000037127.14	Eri3	Eri3-201	Known	Known	None	0.30000001192092896	None	None	None	None
m54284U_191213_120042/156239085/ccs	PacBio_Hippocampus_Rep2	mm10_ERCC_SIRV	chr16	23107756	23113945	+	11	1897	45010	116603	ENSMUSG00000022884.15	ENSMUST00000115341.10	Eif4a2	Eif4a2-203	Known	Known	None	0.20000000298023224	None	None	None	None
m54284U_191109_043049/170656151/ccs	PacBio_Cortex_Rep2	mm10_ERCC_SIRV	chr5	127792700	127781635	-	3	3712	15569	483488	ENSMUSG00000034310.8	ENCODEMT000483488	Tmem132d	ENCODEMT000483488	Known	ISM	Suffix	0.10000000149011612	None	None	None	None
m54284U_191109_043049/15532985/ccs	PacBio_Cortex_Rep2	mm10_ERCC_SIRV	chr2	92389296	92383682	-	10	2562	5425	482921	ENSMUSG00000027223.15	ENCODEMT000482921	Mapk8ip1	ENCODEMT000482921	Known	ISM	Suffix	0.25	None	None	None	None
m54284U_191212_053548/918426/ccs	PacBio_Hippocampus_Rep1	mm10_ERCC_SIRV	chr11	87578416	87590539	+	12	1663	34026	89556	ENSMUSG00000020486.18	ENSMUST00000107962.7	Sept4	Sept4-205	Known	Known	None	0.10000000149011612	None	None	None	None
m54284U_191109_043049/97911071/ccs	PacBio_Cortex_Rep2	mm10_ERCC_SIRV	chr18	74276694	74281234	+	5	2990	49580	483516	ENSMUSG00000024561.10	ENCODEMT000483516	Mbd1	ENCODEMT000483516	Known	ISM	Suffix	0.15000000596046448	None	None	None	None
m54284U_191107_221739/25364704/ccs	PacBio_Cortex_Rep1	mm10_ERCC_SIRV	chr7	118705747	118688551	-	6	1545	23314	60551	ENSMUSG00000033917.15	ENSMUST00000038791.14	Gde1	Gde1-201	Known	Known	None	0.25	None	None	None	None
m54284U_191212_053548/58196836/ccs	PacBio_Hippocampus_Rep1	mm10_ERCC_SIRV	chr5	127783245	127781637	-	1	1615	15569	483479	ENSMUSG00000034310.8	ENCODEMT000483479	Tmem132d	ENCODEMT000483479	Known	Genomic	None	0.10000000149011612	None	None	None	None
m54284U_191107_221739/262291/ccs	PacBio_Cortex_Rep1	mm10_ERCC_SIRV	chr16	23107757	23113946	+	11	1894	45010	116587	ENSMUSG00000022884.15	ENSMUST00000023599.12	Eif4a2	Eif4a2-201	Known	Known	None	0.20000000298023224	None	None	None	None
m54284U_191109_043049/153879146/ccs	PacBio_Cortex_Rep2	mm10_ERCC_SIRV	chr4	117550373	117674285	+	9	1762	11821	483393	ENSMUSG00000033423.16	ENCODEMT000483393	Eri3	ENCODEMT000483393	Known	NIC	None	0.10000000149011612	None	None	None	None
m54284U_191213_120042/97518145/ccs	PacBio_Hippocampus_Rep2	mm10_ERCC_SIRV	chr14	73385271	73362234	-	6	1770	42113	108791	ENSMUSG00000022108.8	ENSMUST00000022704.8	Itm2b	Itm2b-201	Known	Known	None	0.30000001192092896	None	None	None	None
m54284U_191213_120042/16057212/ccs	PacBio_Hippocampus_Rep2	mm10_ERCC_SIRV	chr9	100705150	100957390	+	33	4685	28795	483518	ENSMUSG00000037286.15	ENCODEMT000483518	Stag1	ENCODEMT000483518	Known	ISM	Suffix	0.5	None	None	None	None
m54284U_191212_053548/166396035/ccs	PacBio_Hippocampus_Rep1	mm10_ERCC_SIRV	chr5	127783244	127781637	-	1	1614	15569	483479	ENSMUSG00000034310.8	ENCODEMT000483479	Tmem132d	ENCODEMT000483479	Known	Genomic	None	0.10000000149011612	None	None	None	None
m54284U_191212_053548/7799673/ccs	PacBio_Hippocampus_Rep1	mm10_ERCC_SIRV	chr1	172206731	172197455	-	4	1701	2955	7311	ENSMUSG00000013698.12	ENSMUST00000013842.11	Pea15a	Pea15a-201	Known	Known	None	0.0	None	None	None	None
m54284U_191107_221739/329298/ccs	PacBio_Cortex_Rep1	mm10_ERCC_SIRV	chr16	23107757	23113944	+	11	1895	45010	116603	ENSMUSG00000022884.15	ENSMUST00000115341.10	Eif4a2	Eif4a2-203	Known	Known	None	0.20000000298023224	None	None	None	None
m54284U_191107_221739/90704006/ccs	PacBio_Cortex_Rep1	mm10_ERCC_SIRV	chr5	127784559	127781638	-	1	2928	15569	483479	ENSMUSG00000034310.8	ENCODEMT000483479	Tmem132d	ENCODEMT000483479	Known	Genomic	None	0.10000000149011612	None	None	None	None
m54284U_191212_053548/164365213/ccs	PacBio_Hippocampus_Rep1	mm10_ERCC_SIRV	chr18	74276617	74281241	+	4	4091	49580	483519	ENSMUSG00000024561.10	ENCODEMT000483519	Mbd1	ENCODEMT000483519	Known	ISM	Prefix	0.10000000149011612	None	None	None	None
m54284U_191212_053548/49677639/ccs	PacBio_Hippocampus_Rep1	mm10_ERCC_SIRV	chr4	117550364	117674273	+	9	1696	11821	30493	ENSMUSG00000033423.16	ENSMUST00000037127.14	Eri3	Eri3-201	Known	Known	None	0.30000001192092896	None	None	None	None
m54284U_191109_043049/16058416/ccs	PacBio_Cortex_Rep2	mm10_ERCC_SIRV	chr2	92389302	92383682	-	10	2568	5425	482921	ENSMUSG00000027223.15	ENCODEMT000482921	Mapk8ip1	ENCODEMT000482921	Known	ISM	Suffix	0.25	None	None	None	None
m54284U_191107_221739/2294594/ccs	PacBio_Cortex_Rep1	mm10_ERCC_SIRV	chr16	23107757	23113945	+	11	1896	45010	116603	ENSMUSG00000022884.15	ENSMUST00000115341.10	Eif4a2	Eif4a2-203	Known	Known	None	0.20000000298023224	None	None	None	None
m54284U_191109_043049/16255523/ccs	PacBio_Cortex_Rep2	mm10_ERCC_SIRV	chr2	92389286	92383675	-	10	2592	5425	483520	ENSMUSG00000027223.15	ENCODEMT000483520	Mapk8ip1	ENCODEMT000483520	Known	NNC	None	0.25	None	None	None	None
m54284U_191213_120042/97518558/ccs	PacBio_Hippocampus_Rep2	mm10_ERCC_SIRV	chr14	73385288	73362234	-	6	1787	42113	108791	ENSMUSG00000022108.8	ENSMUST00000022704.8	Itm2b	Itm2b-201	Known	Known	None	0.30000001192092896	None	None	None	None
m54284U_191107_221739/72549770/ccs	PacBio_Cortex_Rep1	mm10_ERCC_SIRV	chr9	100719915	100717861	-	1	2066	84480	483521	ENCODEMG000084480	ENCODEMT000483521	ENCODEMG000084480	ENCODEMT000483521	Antisense	Antisense	None	0.8500000238418579	None	None	None	None
m54284U_191212_053548/70519015/ccs	PacBio_Hippocampus_Rep1	mm10_ERCC_SIRV	chr4	117550364	117674273	+	9	1696	11821	30493	ENSMUSG00000033423.16	ENSMUST00000037127.14	Eri3	Eri3-201	Known	Known	None	0.30000001192092896	None	None	None	None
m54284U_191212_053548/128779520/ccs	PacBio_Hippocampus_Rep1	mm10_ERCC_SIRV	chr18	74276858	74281235	+	4	2830	49580	483522	ENSMUSG00000024561.10	ENCODEMT000483522	Mbd1	ENCODEMT000483522	Known	ISM	Suffix	0.15000000596046448	None	None	None	None
m54284U_191107_221739/5308621/ccs	PacBio_Cortex_Rep1	mm10_ERCC_SIRV	chr16	23107757	23113945	+	11	1893	45010	116587	ENSMUSG00000022884.15	ENSMUST00000023599.12	Eif4a2	Eif4a2-201	Known	Known	None	0.20000000298023224	None	None	None	None
m54284U_191212_053548/1116569/ccs	PacBio_Hippocampus_Rep1	mm10_ERCC_SIRV	chr11	87578416	87590537	+	12	1661	34026	89556	ENSMUSG00000020486.18	ENSMUST00000107962.7	Sept4	Sept4-205	Known	Known	None	0.10000000149011612	None	None	None	None
m54284U_191109_043049/8783782/ccs	PacBio_Cortex_Rep2	mm10_ERCC_SIRV	chr5	127792743	127781636	-	3	3754	15569	483488	ENSMUSG00000034310.8	ENCODEMT000483488	Tmem132d	ENCODEMT000483488	Known	ISM	Suffix	0.10000000149011612	None	None	None	None
m54284U_191107_221739/6422597/ccs	PacBio_Cortex_Rep1	mm10_ERCC_SIRV	chr16	23107757	23113945	+	11	1893	45010	116587	ENSMUSG00000022884.15	ENSMUST00000023599.12	Eif4a2	Eif4a2-201	Known	Known	None	0.20000000298023224	None	None	None	None
m54284U_191107_221739/140969140/ccs	PacBio_Cortex_Rep1	mm10_ERCC_SIRV	chr9	100722841	100719403	-	1	3439	84480	483521	ENCODEMG000084480	ENCODEMT000483521	ENCODEMG000084480	ENCODEMT000483521	Antisense	Antisense	None	1.0	None	None	None	None
m54284U_191212_053548/95356732/ccs	PacBio_Hippocampus_Rep1	mm10_ERCC_SIRV	chr4	117550364	117674273	+	9	1696	11821	30493	ENSMUSG00000033423.16	ENSMUST00000037127.14	Eri3	Eri3-201	Known	Known	None	0.30000001192092896	None	None	None	None
m54284U_191212_053548/37816877/ccs	PacBio_Hippocampus_Rep1	mm10_ERCC_SIRV	chr18	74278722	74281235	+	1	2514	49580	483514	ENSMUSG00000024561.10	ENCODEMT000483514	Mbd1	ENCODEMT000483514	Known	Genomic	None	0.15000000596046448	None	None	None	None
m54284U_191213_120042/97585868/ccs	PacBio_Hippocampus_Rep2	mm10_ERCC_SIRV	chr14	73385295	73362234	-	6	1794	42113	108791	ENSMUSG00000022108.8	ENSMUST00000022704.8	Itm2b	Itm2b-201	Known	Known	None	0.30000001192092896	None	None	None	None
m54284U_191109_043049/27592113/ccs	PacBio_Cortex_Rep2	mm10_ERCC_SIRV	chr5	127784935	127781638	-	1	3304	15569	483479	ENSMUSG00000034310.8	ENCODEMT000483479	Tmem132d	ENCODEMT000483479	Known	Genomic	None	0.10000000149011612	None	None	None	None
m54284U_191107_221739/6883729/ccs	PacBio_Cortex_Rep1	mm10_ERCC_SIRV	chr16	23107757	23113946	+	11	1894	45010	116587	ENSMUSG00000022884.15	ENSMUST00000023599.12	Eif4a2	Eif4a2-201	Known	Known	None	0.20000000298023224	None	None	None	None
m54284U_191109_043049/16386327/ccs	PacBio_Cortex_Rep2	mm10_ERCC_SIRV	chr2	92389302	92383682	-	10	2568	5425	482921	ENSMUSG00000027223.15	ENCODEMT000482921	Mapk8ip1	ENCODEMT000482921	Known	ISM	Suffix	0.25	None	None	None	None
m54284U_191212_053548/144114446/ccs	PacBio_Hippocampus_Rep1	mm10_ERCC_SIRV	chr18	74278798	74281235	+	1	2414	49580	483514	ENSMUSG00000024561.10	ENCODEMT000483514	Mbd1	ENCODEMT000483514	Known	Genomic	None	0.15000000596046448	None	None	None	None
m54284U_191212_053548/177343130/ccs	PacBio_Hippocampus_Rep1	mm10_ERCC_SIRV	chr5	127783680	127781638	-	1	2049	15569	483479	ENSMUSG00000034310.8	ENCODEMT000483479	Tmem132d	ENCODEMT000483479	Known	Genomic	None	0.10000000149011612	None	None	None	None
m54284U_191107_221739/26673757/ccs	PacBio_Cortex_Rep1	mm10_ERCC_SIRV	chr7	118705756	118688551	-	6	1554	23314	60551	ENSMUSG00000033917.15	ENSMUST00000038791.14	Gde1	Gde1-201	Known	Known	None	0.25	None	None	None	None
m54284U_191109_043049/51251765/ccs	PacBio_Cortex_Rep2	mm10_ERCC_SIRV	chr9	100721181	100719403	-	1	1779	84480	483521	ENCODEMG000084480	ENCODEMT000483521	ENCODEMG000084480	ENCODEMT000483521	Antisense	Antisense	None	1.0	None	None	None	None
m54284U_191107_221739/7408280/ccs	PacBio_Cortex_Rep1	mm10_ERCC_SIRV	chr16	23107757	23113945	+	11	1883	45010	483523	ENSMUSG00000022884.15	ENCODEMT000483523	Eif4a2	ENCODEMT000483523	Known	NNC	None	0.20000000298023224	None	None	None	None
m54284U_191213_120042/119865870/ccs	PacBio_Hippocampus_Rep2	mm10_ERCC_SIRV	chr18	74278798	74281235	+	1	2438	49580	483514	ENSMUSG00000024561.10	ENCODEMT000483514	Mbd1	ENCODEMT000483514	Known	Genomic	None	0.15000000596046448	None	None	None	None
m54284U_191213_120042/46664103/ccs	PacBio_Hippocampus_Rep2	mm10_ERCC_SIRV	chr4	117550364	117674283	+	9	1706	11821	30493	ENSMUSG00000033423.16	ENSMUST00000037127.14	Eri3	Eri3-201	Known	Known	None	0.15000000596046448	None	None	None	None
m54284U_191212_053548/8128820/ccs	PacBio_Hippocampus_Rep1	mm10_ERCC_SIRV	chr1	172206710	172197455	-	4	1680	2955	7311	ENSMUSG00000013698.12	ENSMUST00000013842.11	Pea15a	Pea15a-201	Known	Known	None	0.0	None	None	None	None
m54284U_191212_053548/129567211/ccs	PacBio_Hippocampus_Rep1	mm10_ERCC_SIRV	chr18	74278799	74281234	+	1	2436	49580	483514	ENSMUSG00000024561.10	ENCODEMT000483514	Mbd1	ENCODEMT000483514	Known	Genomic	None	0.15000000596046448	None	None	None	None
m54284U_191212_053548/95224589/ccs	PacBio_Hippocampus_Rep1	mm10_ERCC_SIRV	chr9	100721181	100719403	-	1	1779	84480	483521	ENCODEMG000084480	ENCODEMT000483521	ENCODEMG000084480	ENCODEMT000483521	Antisense	Antisense	None	1.0	None	None	None	None
m54284U_191213_120042/97650785/ccs	PacBio_Hippocampus_Rep2	mm10_ERCC_SIRV	chr14	73385305	73362234	-	6	1804	42113	108791	ENSMUSG00000022108.8	ENSMUST00000022704.8	Itm2b	Itm2b-201	Known	Known	None	0.30000001192092896	None	None	None	None
m54284U_191109_043049/100729239/ccs	PacBio_Cortex_Rep2	mm10_ERCC_SIRV	chr18	74278975	74281235	+	1	2261	49580	483514	ENSMUSG00000024561.10	ENCODEMT000483514	Mbd1	ENCODEMT000483514	Known	Genomic	None	0.15000000596046448	None	None	None	None
m54284U_191213_120042/119474002/ccs	PacBio_Hippocampus_Rep2	mm10_ERCC_SIRV	chr9	100721181	100719403	-	1	1779	84480	483521	ENCODEMG000084480	ENCODEMT000483521	ENCODEMG000084480	ENCODEMT000483521	Antisense	Antisense	None	1.0	None	None	None	None
m54284U_191213_120042/143786347/ccs	PacBio_Hippocampus_Rep2	mm10_ERCC_SIRV	chr4	117550364	117674283	+	9	1706	11821	30493	ENSMUSG00000033423.16	ENSMUST00000037127.14	Eri3	Eri3-201	Known	Known	None	0.15000000596046448	None	None	None	None
m54284U_191109_043049/5046529/ccs	PacBio_Cortex_Rep2	mm10_ERCC_SIRV	chr18	74279237	74281241	+	1	2005	49580	483514	ENSMUSG00000024561.10	ENCODEMT000483514	Mbd1	ENCODEMT000483514	Known	Genomic	None	0.10000000149011612	None	None	None	None
m54284U_191107_221739/8259055/ccs	PacBio_Cortex_Rep1	mm10_ERCC_SIRV	chr16	23107757	23113946	+	11	1897	45010	116603	ENSMUSG00000022884.15	ENSMUST00000115341.10	Eif4a2	Eif4a2-203	Known	Known	None	0.20000000298023224	None	None	None	None
m54284U_191109_043049/17106931/ccs	PacBio_Cortex_Rep2	mm10_ERCC_SIRV	chr2	92389302	92383682	-	10	2568	5425	482921	ENSMUSG00000027223.15	ENCODEMT000482921	Mapk8ip1	ENCODEMT000482921	Known	ISM	Suffix	0.25	None	None	None	None
m54284U_191212_053548/14682323/ccs	PacBio_Hippocampus_Rep1	mm10_ERCC_SIRV	chr11	87578416	87590536	+	12	1660	34026	89556	ENSMUSG00000020486.18	ENSMUST00000107962.7	Sept4	Sept4-205	Known	Known	None	0.10000000149011612	None	None	None	None
m54284U_191107_221739/162597531/ccs	PacBio_Cortex_Rep1	mm10_ERCC_SIRV	chr18	74279312	74281102	+	1	1767	49580	483514	ENSMUSG00000024561.10	ENCODEMT000483514	Mbd1	ENCODEMT000483514	Known	Genomic	None	0.25	None	None	None	None
m54284U_191212_053548/116524033/ccs	PacBio_Hippocampus_Rep1	mm10_ERCC_SIRV	chr18	74279417	74281234	+	1	1818	49580	483514	ENSMUSG00000024561.10	ENCODEMT000483514	Mbd1	ENCODEMT000483514	Known	Genomic	None	0.15000000596046448	None	None	None	None
m54284U_191107_221739/9437402/ccs	PacBio_Cortex_Rep1	mm10_ERCC_SIRV	chr16	23107757	23113946	+	11	1894	45010	116587	ENSMUSG00000022884.15	ENSMUST00000023599.12	Eif4a2	Eif4a2-201	Known	Known	None	0.20000000298023224	None	None	None	None
m54284U_191109_043049/156633786/ccs	PacBio_Cortex_Rep2	mm10_ERCC_SIRV	chr5	127796231	127781638	-	4	3943	15569	483483	ENSMUSG00000034310.8	ENCODEMT000483483	Tmem132d	ENCODEMT000483483	Known	ISM	Suffix	0.10000000149011612	None	None	None	None
m54284U_191213_120042/175047671/ccs	PacBio_Hippocampus_Rep2	mm10_ERCC_SIRV	chr4	117550364	117674281	+	9	1704	11821	30493	ENSMUSG00000033423.16	ENSMUST00000037127.14	Eri3	Eri3-201	Known	Known	None	0.15000000596046448	None	None	None	None
m54284U_191109_043049/105776127/ccs	PacBio_Cortex_Rep2	mm10_ERCC_SIRV	chr9	100724358	100721079	-	1	3280	84481	483524	ENCODEMG000084481	ENCODEMT000483524	ENCODEMG000084481	ENCODEMT000483524	Antisense	Antisense	None	0.3499999940395355	None	None	None	None
m54284U_191109_043049/14551374/ccs	PacBio_Cortex_Rep2	mm10_ERCC_SIRV	chr18	74279470	74281235	+	1	1766	49580	483514	ENSMUSG00000024561.10	ENCODEMT000483514	Mbd1	ENCODEMT000483514	Known	Genomic	None	0.15000000596046448	None	None	None	None
m54284U_191213_120042/98042137/ccs	PacBio_Hippocampus_Rep2	mm10_ERCC_SIRV	chr14	73385266	73362234	-	6	1765	42113	108791	ENSMUSG00000022108.8	ENSMUST00000022704.8	Itm2b	Itm2b-201	Known	Known	None	0.30000001192092896	None	None	None	None
m54284U_191107_221739/9568895/ccs	PacBio_Cortex_Rep1	mm10_ERCC_SIRV	chr16	23107757	23113946	+	11	2710	45010	116595	ENSMUSG00000022884.15	ENSMUST00000077605.11	Eif4a2	Eif4a2-202	Known	Known	None	0.20000000298023224	None	None	None	None
m54284U_191107_221739/148506873/ccs	PacBio_Cortex_Rep1	mm10_ERCC_SIRV	chr18	74279471	74281240	+	1	1770	49580	483514	ENSMUSG00000024561.10	ENCODEMT000483514	Mbd1	ENCODEMT000483514	Known	Genomic	None	0.10000000149011612	None	None	None	None
m54284U_191109_043049/18548705/ccs	PacBio_Cortex_Rep2	mm10_ERCC_SIRV	chr2	92389320	92383682	-	10	2586	5425	482921	ENSMUSG00000027223.15	ENCODEMT000482921	Mapk8ip1	ENCODEMT000482921	Known	ISM	Suffix	0.25	None	None	None	None
m54284U_191212_053548/39387534/ccs	PacBio_Hippocampus_Rep1	mm10_ERCC_SIRV	chr18	74279485	74282686	+	1	3202	49580	483514	ENSMUSG00000024561.10	ENCODEMT000483514	Mbd1	ENCODEMT000483514	Known	Genomic	None	1.0	None	None	None	None
m54284U_191107_221739/20251482/ccs	PacBio_Cortex_Rep1	mm10_ERCC_SIRV	chr4	117550365	117674281	+	9	1703	11821	30493	ENSMUSG00000033423.16	ENSMUST00000037127.14	Eri3	Eri3-201	Known	Known	None	0.15000000596046448	None	None	None	None
m54284U_191107_221739/14026852/ccs	PacBio_Cortex_Rep1	mm10_ERCC_SIRV	chr16	23107757	23113808	+	11	1756	45010	116587	ENSMUSG00000022884.15	ENSMUST00000023599.12	Eif4a2	Eif4a2-201	Known	Known	None	0.25	None	None	None	None
m54284U_191109_043049/59115542/ccs	PacBio_Cortex_Rep2	mm10_ERCC_SIRV	chr18	74279831	74281234	+	1	1404	49580	483514	ENSMUSG00000024561.10	ENCODEMT000483514	Mbd1	ENCODEMT000483514	Known	Genomic	None	0.15000000596046448	None	None	None	None
m54284U_191107_221739/32638307/ccs	PacBio_Cortex_Rep1	mm10_ERCC_SIRV	chr7	118705716	118688551	-	6	1514	23314	60551	ENSMUSG00000033917.15	ENSMUST00000038791.14	Gde1	Gde1-201	Known	Known	None	0.25	None	None	None	None
m54284U_191107_221739/14747165/ccs	PacBio_Cortex_Rep1	mm10_ERCC_SIRV	chr16	23107757	23113946	+	11	1894	45010	116587	ENSMUSG00000022884.15	ENSMUST00000023599.12	Eif4a2	Eif4a2-201	Known	Known	None	0.20000000298023224	None	None	None	None
m54284U_191107_221739/30999442/ccs	PacBio_Cortex_Rep1	mm10_ERCC_SIRV	chr18	74279833	74281215	+	1	1383	49580	483514	ENSMUSG00000024561.10	ENCODEMT000483514	Mbd1	ENCODEMT000483514	Known	Genomic	None	0.3499999940395355	None	None	None	None
m54284U_191213_120042/98044742/ccs	PacBio_Hippocampus_Rep2	mm10_ERCC_SIRV	chr14	73385289	73362234	-	6	1788	42113	108791	ENSMUSG00000022108.8	ENSMUST00000022704.8	Itm2b	Itm2b-201	Known	Known	None	0.30000001192092896	None	None	None	None
m54284U_191109_043049/146408418/ccs	PacBio_Cortex_Rep2	mm10_ERCC_SIRV	chr5	127864665	127781646	-	5	4041	15569	483525	ENSMUSG00000034310.8	ENCODEMT000483525	Tmem132d	ENCODEMT000483525	Known	ISM	Suffix	0.3499999940395355	None	None	None	None
m54284U_191212_053548/55247518/ccs	PacBio_Hippocampus_Rep1	mm10_ERCC_SIRV	chr9	100726941	100725305	-	1	1637	84482	483526	ENCODEMG000084482	ENCODEMT000483526	ENCODEMG000084482	ENCODEMT000483526	Antisense	Antisense	None	0.75	None	None	None	None
m54284U_191107_221739/46139206/ccs	PacBio_Cortex_Rep1	mm10_ERCC_SIRV	chr18	74279833	74281235	+	1	1403	49580	483514	ENSMUSG00000024561.10	ENCODEMT000483514	Mbd1	ENCODEMT000483514	Known	Genomic	None	0.15000000596046448	None	None	None	None
m54284U_191107_221739/23003513/ccs	PacBio_Cortex_Rep1	mm10_ERCC_SIRV	chr4	117550365	117674281	+	9	1697	11821	30493	ENSMUSG00000033423.16	ENSMUST00000037127.14	Eri3	Eri3-201	Known	Known	None	0.15000000596046448	None	None	None	None
m54284U_191107_221739/164955886/ccs	PacBio_Cortex_Rep1	mm10_ERCC_SIRV	chr18	74279833	74282683	+	1	2851	49580	483514	ENSMUSG00000024561.10	ENCODEMT000483514	Mbd1	ENCODEMT000483514	Known	Genomic	None	0.8999999761581421	None	None	None	None
m54284U_191212_053548/8520386/ccs	PacBio_Hippocampus_Rep1	mm10_ERCC_SIRV	chr1	172206731	172197455	-	4	1701	2955	7311	ENSMUSG00000013698.12	ENSMUST00000013842.11	Pea15a	Pea15a-201	Known	Known	None	0.0	None	None	None	None
m54284U_191212_053548/21695023/ccs	PacBio_Hippocampus_Rep1	mm10_ERCC_SIRV	chr11	87578416	87590540	+	12	1664	34026	89556	ENSMUSG00000020486.18	ENSMUST00000107962.7	Sept4	Sept4-205	Known	Known	None	0.10000000149011612	None	None	None	None
m54284U_191109_043049/18744772/ccs	PacBio_Cortex_Rep2	mm10_ERCC_SIRV	chr2	92389568	92383682	-	10	2834	5425	482921	ENSMUSG00000027223.15	ENCODEMT000482921	Mapk8ip1	ENCODEMT000482921	Known	ISM	Suffix	0.25	None	None	None	None
m54284U_191107_221739/14811215/ccs	PacBio_Cortex_Rep1	mm10_ERCC_SIRV	chr16	23107757	23113810	+	11	1752	45010	116587	ENSMUSG00000022884.15	ENSMUST00000023599.12	Eif4a2	Eif4a2-201	Known	Known	None	0.25	None	None	None	None
m54284U_191107_221739/174524019/ccs	PacBio_Cortex_Rep1	mm10_ERCC_SIRV	chr18	74279833	74281214	+	1	1382	49580	483514	ENSMUSG00000024561.10	ENCODEMT000483514	Mbd1	ENCODEMT000483514	Known	Genomic	None	0.3499999940395355	None	None	None	None
m54284U_191109_043049/124979042/ccs	PacBio_Cortex_Rep2	mm10_ERCC_SIRV	chr9	100727211	100725313	-	1	1899	84482	483526	ENCODEMG000084482	ENCODEMT000483526	ENCODEMG000084482	ENCODEMT000483526	Antisense	Antisense	None	0.699999988079071	None	None	None	None
m54284U_191109_043049/50137551/ccs	PacBio_Cortex_Rep2	mm10_ERCC_SIRV	chr18	74279833	74282685	+	1	2853	49580	483514	ENSMUSG00000024561.10	ENCODEMT000483514	Mbd1	ENCODEMT000483514	Known	Genomic	None	1.0	None	None	None	None
m54284U_191213_120042/54920213/ccs	PacBio_Hippocampus_Rep2	mm10_ERCC_SIRV	chr5	127781767	127783458	+	1	1692	84483	483527	ENCODEMG000084483	ENCODEMT000483527	ENCODEMG000084483	ENCODEMT000483527	Antisense	Antisense	None	0.44999998807907104	None	None	None	None
m54284U_191107_221739/27656326/ccs	PacBio_Cortex_Rep1	mm10_ERCC_SIRV	chr4	117550365	117674279	+	9	1701	11821	30493	ENSMUSG00000033423.16	ENSMUST00000037127.14	Eri3	Eri3-201	Known	Known	None	0.10000000149011612	None	None	None	None
m54284U_191107_221739/14944577/ccs	PacBio_Cortex_Rep1	mm10_ERCC_SIRV	chr16	23107757	23113945	+	11	1893	45010	116587	ENSMUSG00000022884.15	ENSMUST00000023599.12	Eif4a2	Eif4a2-201	Known	Known	None	0.20000000298023224	None	None	None	None
m54284U_191213_120042/98174411/ccs	PacBio_Hippocampus_Rep2	mm10_ERCC_SIRV	chr14	73385258	73362234	-	6	1750	42113	108791	ENSMUSG00000022108.8	ENSMUST00000022704.8	Itm2b	Itm2b-201	Known	Known	None	0.30000001192092896	None	None	None	None
m54284U_191109_043049/53674755/ccs	PacBio_Cortex_Rep2	mm10_ERCC_SIRV	chr18	74279833	74282685	+	1	2853	49580	483514	ENSMUSG00000024561.10	ENCODEMT000483514	Mbd1	ENCODEMT000483514	Known	Genomic	None	1.0	None	None	None	None
m54284U_191109_043049/131007583/ccs	PacBio_Cortex_Rep2	mm10_ERCC_SIRV	chr9	100728073	100725313	-	1	2761	84482	483526	ENCODEMG000084482	ENCODEMT000483526	ENCODEMG000084482	ENCODEMT000483526	Antisense	Antisense	None	0.699999988079071	None	None	None	None
m54284U_191109_043049/156172886/ccs	PacBio_Cortex_Rep2	mm10_ERCC_SIRV	chr18	74279833	74281215	+	1	1383	49580	483514	ENSMUSG00000024561.10	ENCODEMT000483514	Mbd1	ENCODEMT000483514	Known	Genomic	None	0.3499999940395355	None	None	None	None
m54284U_191109_043049/160760494/ccs	PacBio_Cortex_Rep2	mm10_ERCC_SIRV	chr9	100727211	100725313	-	1	1899	84482	483526	ENCODEMG000084482	ENCODEMT000483526	ENCODEMG000084482	ENCODEMT000483526	Antisense	Antisense	None	0.699999988079071	None	None	None	None
m54284U_191107_221739/18154091/ccs	PacBio_Cortex_Rep1	mm10_ERCC_SIRV	chr16	23107757	23113943	+	11	1891	45010	116587	ENSMUSG00000022884.15	ENSMUST00000023599.12	Eif4a2	Eif4a2-201	Known	Known	None	0.15000000596046448	None	None	None	None
m54284U_191109_043049/158140126/ccs	PacBio_Cortex_Rep2	mm10_ERCC_SIRV	chr18	74279833	74282682	+	1	2850	49580	483514	ENSMUSG00000024561.10	ENCODEMT000483514	Mbd1	ENCODEMT000483514	Known	Genomic	None	0.8500000238418579	None	None	None	None
m54284U_191109_043049/78448847/ccs	PacBio_Cortex_Rep2	mm10_ERCC_SIRV	chr5	128429239	127783420	-	9	3713	15569	483528	ENSMUSG00000034310.8	ENCODEMT000483528	Tmem132d	ENCODEMT000483528	Known	NNC	None	0.699999988079071	None	None	None	None
m54284U_191109_043049/18810892/ccs	PacBio_Cortex_Rep2	mm10_ERCC_SIRV	chr2	92389320	92383682	-	10	2586	5425	482921	ENSMUSG00000027223.15	ENCODEMT000482921	Mapk8ip1	ENCODEMT000482921	Known	ISM	Suffix	0.25	None	None	None	None
m54284U_191107_221739/80087095/ccs	PacBio_Cortex_Rep1	mm10_ERCC_SIRV	chr4	117550377	117674281	+	9	1696	11821	483296	ENSMUSG00000033423.16	ENCODEMT000483296	Eri3	ENCODEMT000483296	Known	NIC	None	0.10000000149011612	None	None	None	None
m54284U_191212_053548/108856995/ccs	PacBio_Hippocampus_Rep1	mm10_ERCC_SIRV	chr9	100727409	100725313	-	1	2097	84482	483526	ENCODEMG000084482	ENCODEMT000483526	ENCODEMG000084482	ENCODEMT000483526	Antisense	Antisense	None	0.699999988079071	None	None	None	None
m54284U_191212_053548/22808393/ccs	PacBio_Hippocampus_Rep1	mm10_ERCC_SIRV	chr18	74279833	74281215	+	1	1383	49580	483514	ENSMUSG00000024561.10	ENCODEMT000483514	Mbd1	ENCODEMT000483514	Known	Genomic	None	0.3499999940395355	None	None	None	None
m54284U_191213_120042/98305350/ccs	PacBio_Hippocampus_Rep2	mm10_ERCC_SIRV	chr14	73385293	73362234	-	6	1792	42113	108791	ENSMUSG00000022108.8	ENSMUST00000022704.8	Itm2b	Itm2b-201	Known	Known	None	0.30000001192092896	None	None	None	None
m54284U_191212_053548/92080981/ccs	PacBio_Hippocampus_Rep1	mm10_ERCC_SIRV	chr18	74279833	74281212	+	1	1380	49580	483514	ENSMUSG00000024561.10	ENCODEMT000483514	Mbd1	ENCODEMT000483514	Known	Genomic	None	0.3499999940395355	None	None	None	None
m54284U_191213_120042/147521889/ccs	PacBio_Hippocampus_Rep2	mm10_ERCC_SIRV	chr9	100727211	100725313	-	1	1899	84482	483526	ENCODEMG000084482	ENCODEMT000483526	ENCODEMG000084482	ENCODEMT000483526	Antisense	Antisense	None	0.699999988079071	None	None	None	None
m54284U_191107_221739/19988715/ccs	PacBio_Cortex_Rep1	mm10_ERCC_SIRV	chr16	23107757	23113946	+	11	1894	45010	116587	ENSMUSG00000022884.15	ENSMUST00000023599.12	Eif4a2	Eif4a2-201	Known	Known	None	0.20000000298023224	None	None	None	None
m54284U_191107_221739/33753380/ccs	PacBio_Cortex_Rep1	mm10_ERCC_SIRV	chr7	118705746	118688551	-	6	1544	23314	60551	ENSMUSG00000033917.15	ENSMUST00000038791.14	Gde1	Gde1-201	Known	Known	None	0.25	None	None	None	None
m54284U_191213_120042/59834464/ccs	PacBio_Hippocampus_Rep2	mm10_ERCC_SIRV	chr18	74279833	74281234	+	1	1402	49580	483514	ENSMUSG00000024561.10	ENCODEMT000483514	Mbd1	ENCODEMT000483514	Known	Genomic	None	0.15000000596046448	None	None	None	None
m54284U_191212_053548/31326391/ccs	PacBio_Hippocampus_Rep1	mm10_ERCC_SIRV	chr11	87578416	87590536	+	12	1660	34026	89556	ENSMUSG00000020486.18	ENSMUST00000107962.7	Sept4	Sept4-205	Known	Known	None	0.10000000149011612	None	None	None	None
m54284U_191212_053548/52431012/ccs	PacBio_Hippocampus_Rep1	mm10_ERCC_SIRV	chr9	100727211	100725326	-	1	1879	84482	483526	ENCODEMG000084482	ENCODEMT000483526	ENCODEMG000084482	ENCODEMT000483526	Antisense	Antisense	None	0.550000011920929	None	None	None	None
m54284U_191213_120042/86376455/ccs	PacBio_Hippocampus_Rep2	mm10_ERCC_SIRV	chr18	74279833	74281238	+	1	1406	49580	483514	ENSMUSG00000024561.10	ENCODEMT000483514	Mbd1	ENCODEMT000483514	Known	Genomic	None	0.10000000149011612	None	None	None	None
m54284U_191107_221739/118818864/ccs	PacBio_Cortex_Rep1	mm10_ERCC_SIRV	chr4	117550374	117674283	+	7	1351	11821	483333	ENSMUSG00000033423.16	ENCODEMT000483333	Eri3	ENCODEMT000483333	Known	NIC	None	0.15000000596046448	None	None	None	None
m54284U_191213_120042/101384654/ccs	PacBio_Hippocampus_Rep2	mm10_ERCC_SIRV	chr18	74279833	74281215	+	1	1383	49580	483514	ENSMUSG00000024561.10	ENCODEMT000483514	Mbd1	ENCODEMT000483514	Known	Genomic	None	0.3499999940395355	None	None	None	None
m54284U_191107_221739/21234813/ccs	PacBio_Cortex_Rep1	mm10_ERCC_SIRV	chr16	23107757	23113946	+	11	1897	45010	116603	ENSMUSG00000022884.15	ENSMUST00000115341.10	Eif4a2	Eif4a2-203	Known	Known	None	0.20000000298023224	None	None	None	None
m54284U_191109_043049/18940668/ccs	PacBio_Cortex_Rep2	mm10_ERCC_SIRV	chr2	92401152	92383675	-	12	2824	5425	14242	ENSMUSG00000027223.15	ENSMUST00000050312.2	Mapk8ip1	Mapk8ip1-201	Known	Known	None	0.25	None	None	None	None
m54284U_191213_120042/125960466/ccs	PacBio_Hippocampus_Rep2	mm10_ERCC_SIRV	chr18	74279833	74281222	+	1	1390	49580	483514	ENSMUSG00000024561.10	ENCODEMT000483514	Mbd1	ENCODEMT000483514	Known	Genomic	None	0.15000000596046448	None	None	None	None
m54284U_191213_120042/98436721/ccs	PacBio_Hippocampus_Rep2	mm10_ERCC_SIRV	chr14	73385261	73362234	-	6	1760	42113	108791	ENSMUSG00000022108.8	ENSMUST00000022704.8	Itm2b	Itm2b-201	Known	Known	None	0.30000001192092896	None	None	None	None
m54284U_191212_053548/9044270/ccs	PacBio_Hippocampus_Rep1	mm10_ERCC_SIRV	chr1	172206730	172197455	-	4	1700	2955	7311	ENSMUSG00000013698.12	ENSMUST00000013842.11	Pea15a	Pea15a-201	Known	Known	None	0.0	None	None	None	None
m54284U_191213_120042/149555140/ccs	PacBio_Hippocampus_Rep2	mm10_ERCC_SIRV	chr18	74279833	74281234	+	1	1402	49580	483514	ENSMUSG00000024561.10	ENCODEMT000483514	Mbd1	ENCODEMT000483514	Known	Genomic	None	0.15000000596046448	None	None	None	None
m54284U_191213_120042/41421649/ccs	PacBio_Hippocampus_Rep2	mm10_ERCC_SIRV	chr5	127984294	127783472	-	6	2342	15569	483529	ENSMUSG00000034310.8	ENCODEMT000483529	Tmem132d	ENCODEMT000483529	Known	ISM	Suffix	0.20000000298023224	None	None	None	None
m54284U_191107_221739/21498288/ccs	PacBio_Cortex_Rep1	mm10_ERCC_SIRV	chr16	23107757	23113946	+	11	1897	45010	116603	ENSMUSG00000022884.15	ENSMUST00000115341.10	Eif4a2	Eif4a2-203	Known	Known	None	0.20000000298023224	None	None	None	None
m54284U_191109_043049/132581692/ccs	PacBio_Cortex_Rep2	mm10_ERCC_SIRV	chr9	100742973	100740110	-	1	2864	84484	483530	ENCODEMG000084484	ENCODEMT000483530	ENCODEMG000084484	ENCODEMT000483530	Antisense	Antisense	None	0.8500000238418579	None	None	None	None
m54284U_191213_120042/170066972/ccs	PacBio_Hippocampus_Rep2	mm10_ERCC_SIRV	chr18	74279833	74281044	+	1	1212	49580	483514	ENSMUSG00000024561.10	ENCODEMT000483514	Mbd1	ENCODEMT000483514	Known	Genomic	None	0.4000000059604645	None	None	None	None
m54284U_191107_221739/157812474/ccs	PacBio_Cortex_Rep1	mm10_ERCC_SIRV	chr4	117550365	117674283	+	9	1705	11821	30493	ENSMUSG00000033423.16	ENSMUST00000037127.14	Eri3	Eri3-201	Known	Known	None	0.15000000596046448	None	None	None	None
m54284U_191109_043049/173475174/ccs	PacBio_Cortex_Rep2	mm10_ERCC_SIRV	chr18	74279886	74281235	+	1	1350	49580	483514	ENSMUSG00000024561.10	ENCODEMT000483514	Mbd1	ENCODEMT000483514	Known	Genomic	None	0.15000000596046448	None	None	None	None
m54284U_191213_120042/17826338/ccs	PacBio_Hippocampus_Rep2	mm10_ERCC_SIRV	chr5	128432596	127794451	-	7	3495	15569	483531	ENSMUSG00000034310.8	ENCODEMT000483531	Tmem132d	ENCODEMT000483531	Known	NNC	None	1.0	None	None	None	None
m54284U_191213_120042/179439773/ccs	PacBio_Hippocampus_Rep2	mm10_ERCC_SIRV	chr18	74279886	74281236	+	1	1351	49580	483514	ENSMUSG00000024561.10	ENCODEMT000483514	Mbd1	ENCODEMT000483514	Known	Genomic	None	0.10000000149011612	None	None	None	None
m54284U_191213_120042/98437349/ccs	PacBio_Hippocampus_Rep2	mm10_ERCC_SIRV	chr14	73385271	73362234	-	6	1770	42113	108791	ENSMUSG00000022108.8	ENSMUST00000022704.8	Itm2b	Itm2b-201	Known	Known	None	0.30000001192092896	None	None	None	None
m54284U_191107_221739/22415148/ccs	PacBio_Cortex_Rep1	mm10_ERCC_SIRV	chr16	23107755	23114062	+	10	1757	45010	483513	ENSMUSG00000022884.15	ENCODEMT000483513	Eif4a2	ENCODEMT000483513	Known	NIC	None	0.20000000298023224	None	None	None	None
m54284U_191109_043049/19071504/ccs	PacBio_Cortex_Rep2	mm10_ERCC_SIRV	chr2	92389353	92383682	-	10	2619	5425	482921	ENSMUSG00000027223.15	ENCODEMT000482921	Mapk8ip1	ENCODEMT000482921	Known	ISM	Suffix	0.25	None	None	None	None
m54284U_191213_120042/70647931/ccs	PacBio_Hippocampus_Rep2	mm10_ERCC_SIRV	chr18	74279953	74281104	+	1	1152	49580	483514	ENSMUSG00000024561.10	ENCODEMT000483514	Mbd1	ENCODEMT000483514	Known	Genomic	None	0.25	None	None	None	None
m54284U_191109_043049/15008721/ccs	PacBio_Cortex_Rep2	mm10_ERCC_SIRV	chr4	117550377	117674284	+	9	1699	11821	483296	ENSMUSG00000033423.16	ENCODEMT000483296	Eri3	ENCODEMT000483296	Known	NIC	None	0.15000000596046448	None	None	None	None
m54284U_191212_053548/49349624/ccs	PacBio_Hippocampus_Rep1	mm10_ERCC_SIRV	chr11	87578416	87590539	+	12	1663	34026	89556	ENSMUSG00000020486.18	ENSMUST00000107962.7	Sept4	Sept4-205	Known	Known	None	0.10000000149011612	None	None	None	None
m54284U_191213_120042/89130028/ccs	PacBio_Hippocampus_Rep2	mm10_ERCC_SIRV	chr18	74280293	74281215	+	1	923	49580	483514	ENSMUSG00000024561.10	ENCODEMT000483514	Mbd1	ENCODEMT000483514	Known	Genomic	None	0.3499999940395355	None	None	None	None
m54284U_191212_053548/87622808/ccs	PacBio_Hippocampus_Rep1	mm10_ERCC_SIRV	chr18	74280713	74282685	+	1	1973	49580	483514	ENSMUSG00000024561.10	ENCODEMT000483514	Mbd1	ENCODEMT000483514	Known	Genomic	None	1.0	None	None	None	None
m54284U_191109_043049/76547071/ccs	PacBio_Cortex_Rep2	mm10_ERCC_SIRV	chr9	100756816	100754942	-	1	1875	84485	483532	ENCODEMG000084485	ENCODEMT000483532	ENCODEMG000084485	ENCODEMT000483532	Antisense	Antisense	None	0.949999988079071	None	None	None	None
m54284U_191107_221739/24641901/ccs	PacBio_Cortex_Rep1	mm10_ERCC_SIRV	chr16	23107757	23113942	+	11	1890	45010	116587	ENSMUSG00000022884.15	ENSMUST00000023599.12	Eif4a2	Eif4a2-201	Known	Known	None	0.15000000596046448	None	None	None	None
m54284U_191213_120042/34408383/ccs	PacBio_Hippocampus_Rep2	mm10_ERCC_SIRV	chr18	74280717	74282683	+	1	1967	49580	483514	ENSMUSG00000024561.10	ENCODEMT000483514	Mbd1	ENCODEMT000483514	Known	Genomic	None	0.8999999761581421	None	None	None	None
m54284U_191107_221739/36701016/ccs	PacBio_Cortex_Rep1	mm10_ERCC_SIRV	chr7	118705779	118688551	-	6	1577	23314	60551	ENSMUSG00000033917.15	ENSMUST00000038791.14	Gde1	Gde1-201	Known	Known	None	0.25	None	None	None	None
m54284U_191212_053548/121504099/ccs	PacBio_Hippocampus_Rep1	mm10_ERCC_SIRV	chr5	127866000	127863957	-	1	2044	15569	483533	ENSMUSG00000034310.8	ENCODEMT000483533	Tmem132d	ENCODEMT000483533	Known	Genomic	None	0.8999999761581421	None	None	None	None
m54284U_191109_043049/40764496/ccs	PacBio_Cortex_Rep2	mm10_ERCC_SIRV	chr4	117550365	117674283	+	9	1705	11821	30493	ENSMUSG00000033423.16	ENSMUST00000037127.14	Eri3	Eri3-201	Known	Known	None	0.15000000596046448	None	None	None	None
m54284U_191213_120042/98567083/ccs	PacBio_Hippocampus_Rep2	mm10_ERCC_SIRV	chr14	73385271	73362234	-	6	1770	42113	108791	ENSMUSG00000022108.8	ENSMUST00000022704.8	Itm2b	Itm2b-201	Known	Known	None	0.30000001192092896	None	None	None	None
m54284U_191109_043049/19072983/ccs	PacBio_Cortex_Rep2	mm10_ERCC_SIRV	chr2	92389300	92383682	-	10	2566	5425	482921	ENSMUSG00000027223.15	ENCODEMT000482921	Mapk8ip1	ENCODEMT000482921	Known	ISM	Suffix	0.25	None	None	None	None
m54284U_191107_221739/26346120/ccs	PacBio_Cortex_Rep1	mm10_ERCC_SIRV	chr16	23107757	23113942	+	11	1890	45010	116587	ENSMUSG00000022884.15	ENSMUST00000023599.12	Eif4a2	Eif4a2-201	Known	Known	None	0.15000000596046448	None	None	None	None
m54284U_191213_120042/3279072/ccs	PacBio_Hippocampus_Rep2	mm10_ERCC_SIRV	chr5	127875134	127878429	+	1	3296	15570	40855	ENSMUSG00000061331.5	ENSMUST00000109542.2	Gm17132	Gm17132-201	Known	Known	None	0.75	None	None	None	None
m54284U_191212_053548/71043375/ccs	PacBio_Hippocampus_Rep1	mm10_ERCC_SIRV	chr18	74283105	74359984	+	8	1871	49581	129547	ENSMUSG00000035394.11	ENSMUST00000114895.3	Cfap53	Cfap53-201	Known	Known	None	0.3499999940395355	None	None	None	None
m54284U_191212_053548/58000086/ccs	PacBio_Hippocampus_Rep1	mm10_ERCC_SIRV	chr9	100769089	100772611	+	1	3523	28795	483534	ENSMUSG00000037286.15	ENCODEMT000483534	Stag1	ENCODEMT000483534	Known	Genomic	None	0.800000011920929	None	None	None	None
m54284U_191109_043049/44696146/ccs	PacBio_Cortex_Rep2	mm10_ERCC_SIRV	chr4	117550377	117674277	+	9	1692	11821	483296	ENSMUSG00000033423.16	ENCODEMT000483296	Eri3	ENCODEMT000483296	Known	NIC	None	0.15000000596046448	None	None	None	None
m54284U_191107_221739/27329489/ccs	PacBio_Cortex_Rep1	mm10_ERCC_SIRV	chr16	23107757	23113946	+	11	1894	45010	116587	ENSMUSG00000022884.15	ENSMUST00000023599.12	Eif4a2	Eif4a2-201	Known	Known	None	0.20000000298023224	None	None	None	None
m54284U_191212_053548/9045363/ccs	PacBio_Hippocampus_Rep1	mm10_ERCC_SIRV	chr1	172206720	172197455	-	4	1690	2955	7311	ENSMUSG00000013698.12	ENSMUST00000013842.11	Pea15a	Pea15a-201	Known	Known	None	0.0	None	None	None	None
m54284U_191212_053548/60360117/ccs	PacBio_Hippocampus_Rep1	mm10_ERCC_SIRV	chr9	100769089	100772478	+	1	3390	28795	483534	ENSMUSG00000037286.15	ENCODEMT000483534	Stag1	ENCODEMT000483534	Known	Genomic	None	0.550000011920929	None	None	None	None
m54284U_191212_053548/99680276/ccs	PacBio_Hippocampus_Rep1	mm10_ERCC_SIRV	chr18	74283106	74359985	+	8	1871	49581	129547	ENSMUSG00000035394.11	ENSMUST00000114895.3	Cfap53	Cfap53-201	Known	Known	None	0.30000001192092896	None	None	None	None
m54284U_191213_120042/98632539/ccs	PacBio_Hippocampus_Rep2	mm10_ERCC_SIRV	chr14	73385260	73362234	-	6	1759	42113	108791	ENSMUSG00000022108.8	ENSMUST00000022704.8	Itm2b	Itm2b-201	Known	Known	None	0.30000001192092896	None	None	None	None
m54284U_191109_043049/19660986/ccs	PacBio_Cortex_Rep2	mm10_ERCC_SIRV	chr2	92389321	92383682	-	10	2587	5425	482921	ENSMUSG00000027223.15	ENCODEMT000482921	Mapk8ip1	ENCODEMT000482921	Known	ISM	Suffix	0.25	None	None	None	None
m54284U_191212_053548/57739151/ccs	PacBio_Hippocampus_Rep1	mm10_ERCC_SIRV	chr11	87578431	87590539	+	12	1659	34026	483155	ENSMUSG00000020486.18	ENCODEMT000483155	Sept4	ENCODEMT000483155	Known	NIC	None	0.10000000149011612	None	None	None	None
m54284U_191107_221739/130287909/ccs	PacBio_Cortex_Rep1	mm10_ERCC_SIRV	chr5	127893864	127894558	+	1	669	84486	483535	ENCODEMG000084486	ENCODEMT000483535	ENCODEMG000084486	ENCODEMT000483535	Antisense	Antisense	None	0.30000001192092896	None	None	None	None
m54284U_191107_221739/27525545/ccs	PacBio_Cortex_Rep1	mm10_ERCC_SIRV	chr16	23107757	23113946	+	11	1897	45010	116603	ENSMUSG00000022884.15	ENSMUST00000115341.10	Eif4a2	Eif4a2-203	Known	Known	None	0.20000000298023224	None	None	None	None
m54284U_191109_043049/47515889/ccs	PacBio_Cortex_Rep2	mm10_ERCC_SIRV	chr4	117550365	117674283	+	9	1705	11821	30493	ENSMUSG00000033423.16	ENSMUST00000037127.14	Eri3	Eri3-201	Known	Known	None	0.15000000596046448	None	None	None	None
m54284U_191212_053548/66127955/ccs	PacBio_Hippocampus_Rep1	mm10_ERCC_SIRV	chr9	100778693	100780691	+	1	1999	28795	483536	ENSMUSG00000037286.15	ENCODEMT000483536	Stag1	ENCODEMT000483536	Known	Genomic	None	0.75	None	None	None	None
m54284U_191107_221739/47056594/ccs	PacBio_Cortex_Rep1	mm10_ERCC_SIRV	chr18	74283113	74300220	+	3	460	49581	483537	ENSMUSG00000035394.11	ENCODEMT000483537	Cfap53	ENCODEMT000483537	Known	ISM	Prefix	0.699999988079071	None	None	None	None
m54284U_191107_221739/28117095/ccs	PacBio_Cortex_Rep1	mm10_ERCC_SIRV	chr16	23107757	23113944	+	11	1892	45010	116587	ENSMUSG00000022884.15	ENSMUST00000023599.12	Eif4a2	Eif4a2-201	Known	Known	None	0.20000000298023224	None	None	None	None
m54284U_191213_120042/98960561/ccs	PacBio_Hippocampus_Rep2	mm10_ERCC_SIRV	chr14	73385288	73362234	-	6	1787	42113	108791	ENSMUSG00000022108.8	ENSMUST00000022704.8	Itm2b	Itm2b-201	Known	Known	None	0.30000001192092896	None	None	None	None
m54284U_191109_043049/62457665/ccs	PacBio_Cortex_Rep2	mm10_ERCC_SIRV	chr4	117550376	117674289	+	8	1627	11821	483304	ENSMUSG00000033423.16	ENCODEMT000483304	Eri3	ENCODEMT000483304	Known	NIC	None	0.15000000596046448	None	None	None	None
m54284U_191212_053548/61932584/ccs	PacBio_Hippocampus_Rep1	mm10_ERCC_SIRV	chr9	100778694	100780691	+	1	1998	28795	483536	ENSMUSG00000037286.15	ENCODEMT000483536	Stag1	ENCODEMT000483536	Known	Genomic	None	0.75	None	None	None	None
m54284U_191107_221739/42206457/ccs	PacBio_Cortex_Rep1	mm10_ERCC_SIRV	chr7	118705716	118688551	-	6	1514	23314	60551	ENSMUSG00000033917.15	ENSMUST00000038791.14	Gde1	Gde1-201	Known	Known	None	0.25	None	None	None	None
m54284U_191109_043049/19990831/ccs	PacBio_Cortex_Rep2	mm10_ERCC_SIRV	chr2	92401166	92383675	-	12	2838	5425	14242	ENSMUSG00000027223.15	ENSMUST00000050312.2	Mapk8ip1	Mapk8ip1-201	Known	Known	None	0.25	None	None	None	None
m54284U_191107_221739/28575381/ccs	PacBio_Cortex_Rep1	mm10_ERCC_SIRV	chr16	23107757	23113946	+	11	1894	45010	116587	ENSMUSG00000022884.15	ENSMUST00000023599.12	Eif4a2	Eif4a2-201	Known	Known	None	0.20000000298023224	None	None	None	None
m54284U_191212_053548/22675709/ccs	PacBio_Hippocampus_Rep1	mm10_ERCC_SIRV	chr18	74283160	74359984	+	10	2242	49581	483538	ENSMUSG00000035394.11	ENCODEMT000483538	Cfap53	ENCODEMT000483538	Known	NIC	None	0.3499999940395355	None	None	None	None
m54284U_191213_120042/4392935/ccs	PacBio_Hippocampus_Rep2	mm10_ERCC_SIRV	chr5	127914766	127913635	-	1	1132	15569	483539	ENSMUSG00000034310.8	ENCODEMT000483539	Tmem132d	ENCODEMT000483539	Known	Genomic	None	0.800000011920929	None	None	None	None
m54284U_191109_043049/80153275/ccs	PacBio_Cortex_Rep2	mm10_ERCC_SIRV	chr4	117550365	117674273	+	9	1695	11821	30493	ENSMUSG00000033423.16	ENSMUST00000037127.14	Eri3	Eri3-201	Known	Known	None	0.30000001192092896	None	None	None	None
m54284U_191107_221739/31720645/ccs	PacBio_Cortex_Rep1	mm10_ERCC_SIRV	chr16	23107757	23113948	+	11	1890	45010	116587	ENSMUSG00000022884.15	ENSMUST00000023599.12	Eif4a2	Eif4a2-201	Known	Known	None	0.20000000298023224	None	None	None	None
m54284U_191212_053548/67567963/ccs	PacBio_Hippocampus_Rep1	mm10_ERCC_SIRV	chr11	87578416	87590538	+	12	1662	34026	89556	ENSMUSG00000020486.18	ENSMUST00000107962.7	Sept4	Sept4-205	Known	Known	None	0.10000000149011612	None	None	None	None
m54284U_191107_221739/63833578/ccs	PacBio_Cortex_Rep1	mm10_ERCC_SIRV	chr18	74294831	74359982	+	8	2037	49581	483540	ENSMUSG00000035394.11	ENCODEMT000483540	Cfap53	ENCODEMT000483540	Known	ISM	Suffix	0.30000001192092896	None	None	None	None
m54284U_191107_221739/172296932/ccs	PacBio_Cortex_Rep1	mm10_ERCC_SIRV	chr9	100807730	100805201	-	1	2530	84487	483541	ENCODEMG000084487	ENCODEMT000483541	ENCODEMG000084487	ENCODEMT000483541	Antisense	Antisense	None	0.8999999761581421	None	None	None	None
m54284U_191213_120042/99616500/ccs	PacBio_Hippocampus_Rep2	mm10_ERCC_SIRV	chr14	73385276	73362234	-	6	1775	42113	108791	ENSMUSG00000022108.8	ENSMUST00000022704.8	Itm2b	Itm2b-201	Known	Known	None	0.30000001192092896	None	None	None	None
m54284U_191212_053548/9636559/ccs	PacBio_Hippocampus_Rep1	mm10_ERCC_SIRV	chr1	172206731	172197455	-	4	1701	2955	7311	ENSMUSG00000013698.12	ENSMUST00000013842.11	Pea15a	Pea15a-201	Known	Known	None	0.0	None	None	None	None
m54284U_191109_043049/92799422/ccs	PacBio_Cortex_Rep2	mm10_ERCC_SIRV	chr4	117550365	117674281	+	9	1703	11821	30493	ENSMUSG00000033423.16	ENSMUST00000037127.14	Eri3	Eri3-201	Known	Known	None	0.15000000596046448	None	None	None	None
m54284U_191107_221739/32572974/ccs	PacBio_Cortex_Rep1	mm10_ERCC_SIRV	chr16	23107757	23113946	+	11	1897	45010	116603	ENSMUSG00000022884.15	ENSMUST00000115341.10	Eif4a2	Eif4a2-203	Known	Known	None	0.20000000298023224	None	None	None	None
m54284U_191109_043049/20056778/ccs	PacBio_Cortex_Rep2	mm10_ERCC_SIRV	chr2	92389302	92383682	-	10	2568	5425	482921	ENSMUSG00000027223.15	ENCODEMT000482921	Mapk8ip1	ENCODEMT000482921	Known	ISM	Suffix	0.25	None	None	None	None
m54284U_191213_120042/158796108/ccs	PacBio_Hippocampus_Rep2	mm10_ERCC_SIRV	chr5	127951489	127949196	-	1	2294	15569	483542	ENSMUSG00000034310.8	ENCODEMT000483542	Tmem132d	ENCODEMT000483542	Known	Genomic	None	0.75	None	None	None	None
m54284U_191109_043049/11665953/ccs	PacBio_Cortex_Rep2	mm10_ERCC_SIRV	chr9	100807262	100805201	-	1	2062	84487	483541	ENCODEMG000084487	ENCODEMT000483541	ENCODEMG000084487	ENCODEMT000483541	Antisense	Antisense	None	0.8999999761581421	None	None	None	None
m54284U_191213_120042/37882349/ccs	PacBio_Hippocampus_Rep2	mm10_ERCC_SIRV	chr18	74442385	74447568	+	1	5184	49585	483543	ENSMUSG00000025885.18	ENCODEMT000483543	Myo5b	ENCODEMT000483543	Known	Genomic	None	0.6000000238418579	None	None	None	None
m54284U_191107_221739/33030942/ccs	PacBio_Cortex_Rep1	mm10_ERCC_SIRV	chr16	23107757	23113946	+	11	1894	45010	116587	ENSMUSG00000022884.15	ENSMUST00000023599.12	Eif4a2	Eif4a2-201	Known	Known	None	0.20000000298023224	None	None	None	None
m54284U_191109_043049/24510599/ccs	PacBio_Cortex_Rep2	mm10_ERCC_SIRV	chr9	100808749	100805201	-	1	3549	84487	483541	ENCODEMG000084487	ENCODEMT000483541	ENCODEMG000084487	ENCODEMT000483541	Antisense	Antisense	None	0.8999999761581421	None	None	None	None
m54284U_191213_120042/99746613/ccs	PacBio_Hippocampus_Rep2	mm10_ERCC_SIRV	chr14	73385288	73362234	-	6	1787	42113	108791	ENSMUSG00000022108.8	ENSMUST00000022704.8	Itm2b	Itm2b-201	Known	Known	None	0.30000001192092896	None	None	None	None
m54284U_191109_043049/96143475/ccs	PacBio_Cortex_Rep2	mm10_ERCC_SIRV	chr4	117550365	117674272	+	9	1694	11821	30493	ENSMUSG00000033423.16	ENSMUST00000037127.14	Eri3	Eri3-201	Known	Known	None	0.30000001192092896	None	None	None	None
m54284U_191109_043049/25233518/ccs	PacBio_Cortex_Rep2	mm10_ERCC_SIRV	chr9	100808745	100805201	-	1	3545	84487	483541	ENCODEMG000084487	ENCODEMT000483541	ENCODEMG000084487	ENCODEMT000483541	Antisense	Antisense	None	0.8999999761581421	None	None	None	None
m54284U_191107_221739/40174746/ccs	PacBio_Cortex_Rep1	mm10_ERCC_SIRV	chr16	23107757	23113945	+	11	1893	45010	116587	ENSMUSG00000022884.15	ENSMUST00000023599.12	Eif4a2	Eif4a2-201	Known	Known	None	0.20000000298023224	None	None	None	None
m54284U_191213_120042/38339256/ccs	PacBio_Hippocampus_Rep2	mm10_ERCC_SIRV	chr5	127953526	127951571	-	1	1956	15569	483544	ENSMUSG00000034310.8	ENCODEMT000483544	Tmem132d	ENCODEMT000483544	Known	Genomic	None	0.800000011920929	None	None	None	None
m54284U_191213_120042/51513145/ccs	PacBio_Hippocampus_Rep2	mm10_ERCC_SIRV	chr18	74442394	74770801	+	40	6289	49585	483545	ENSMUSG00000025885.18	ENCODEMT000483545	Myo5b	ENCODEMT000483545	Known	NIC	None	0.15000000596046448	None	None	None	None
m54284U_191109_043049/48038095/ccs	PacBio_Cortex_Rep2	mm10_ERCC_SIRV	chr9	100807631	100805201	-	1	2431	84487	483541	ENCODEMG000084487	ENCODEMT000483541	ENCODEMG000084487	ENCODEMT000483541	Antisense	Antisense	None	0.8999999761581421	None	None	None	None
m54284U_191109_043049/20121470/ccs	PacBio_Cortex_Rep2	mm10_ERCC_SIRV	chr2	92389303	92383682	-	10	2569	5425	482921	ENSMUSG00000027223.15	ENCODEMT000482921	Mapk8ip1	ENCODEMT000482921	Known	ISM	Suffix	0.25	None	None	None	None
m54284U_191212_053548/75563416/ccs	PacBio_Hippocampus_Rep1	mm10_ERCC_SIRV	chr11	87578416	87590539	+	12	1663	34026	89556	ENSMUSG00000020486.18	ENSMUST00000107962.7	Sept4	Sept4-205	Known	Known	None	0.10000000149011612	None	None	None	None
m54284U_191107_221739/44958665/ccs	PacBio_Cortex_Rep1	mm10_ERCC_SIRV	chr7	118705749	118688551	-	6	1547	23314	60551	ENSMUSG00000033917.15	ENSMUST00000038791.14	Gde1	Gde1-201	Known	Known	None	0.25	None	None	None	None
m54284U_191107_221739/44237255/ccs	PacBio_Cortex_Rep1	mm10_ERCC_SIRV	chr16	23107757	23113944	+	11	1892	45010	116587	ENSMUSG00000022884.15	ENSMUST00000023599.12	Eif4a2	Eif4a2-201	Known	Known	None	0.20000000298023224	None	None	None	None
m54284U_191109_043049/67044931/ccs	PacBio_Cortex_Rep2	mm10_ERCC_SIRV	chr18	74442432	74770800	+	39	6112	49585	483546	ENSMUSG00000025885.18	ENCODEMT000483546	Myo5b	ENCODEMT000483546	Known	NIC	None	0.15000000596046448	None	None	None	None
m54284U_191109_043049/108462798/ccs	PacBio_Cortex_Rep2	mm10_ERCC_SIRV	chr4	117550377	117674282	+	9	1697	11821	483296	ENSMUSG00000033423.16	ENCODEMT000483296	Eri3	ENCODEMT000483296	Known	NIC	None	0.15000000596046448	None	None	None	None
m54284U_191109_043049/87294970/ccs	PacBio_Cortex_Rep2	mm10_ERCC_SIRV	chr9	100806812	100805201	-	1	1612	84487	483541	ENCODEMG000084487	ENCODEMT000483541	ENCODEMG000084487	ENCODEMT000483541	Antisense	Antisense	None	0.8999999761581421	None	None	None	None
m54284U_191213_120042/99877835/ccs	PacBio_Hippocampus_Rep2	mm10_ERCC_SIRV	chr14	73385276	73362234	-	6	1775	42113	108791	ENSMUSG00000022108.8	ENSMUST00000022704.8	Itm2b	Itm2b-201	Known	Known	None	0.30000001192092896	None	None	None	None
m54284U_191107_221739/44237566/ccs	PacBio_Cortex_Rep1	mm10_ERCC_SIRV	chr16	23107757	23113946	+	11	1894	45010	116587	ENSMUSG00000022884.15	ENSMUST00000023599.12	Eif4a2	Eif4a2-201	Known	Known	None	0.20000000298023224	None	None	None	None
m54284U_191107_221739/152831938/ccs	PacBio_Cortex_Rep1	mm10_ERCC_SIRV	chr5	127952595	127955362	+	1	2768	84488	483547	ENCODEMG000084488	ENCODEMT000483547	ENCODEMG000084488	ENCODEMT000483547	Antisense	Antisense	None	0.949999988079071	None	None	None	None
m54284U_191109_043049/129436442/ccs	PacBio_Cortex_Rep2	mm10_ERCC_SIRV	chr9	100808758	100805201	-	1	3558	84487	483541	ENCODEMG000084487	ENCODEMT000483541	ENCODEMG000084487	ENCODEMT000483541	Antisense	Antisense	None	0.8999999761581421	None	None	None	None
m54284U_191212_053548/154076609/ccs	PacBio_Hippocampus_Rep1	mm10_ERCC_SIRV	chr18	74442462	74770799	+	40	6249	49585	129559	ENSMUSG00000025885.18	ENSMUST00000121875.7	Myo5b	Myo5b-203	Known	Known	None	0.15000000596046448	None	None	None	None
m54284U_191212_053548/11535126/ccs	PacBio_Hippocampus_Rep1	mm10_ERCC_SIRV	chr9	100806831	100805201	-	1	1631	84487	483541	ENCODEMG000084487	ENCODEMT000483541	ENCODEMG000084487	ENCODEMT000483541	Antisense	Antisense	None	0.8999999761581421	None	None	None	None
m54284U_191213_120042/25495106/ccs	PacBio_Hippocampus_Rep2	mm10_ERCC_SIRV	chr18	74442477	74770801	+	38	5720	49585	483548	ENSMUSG00000025885.18	ENCODEMT000483548	Myo5b	ENCODEMT000483548	Known	NNC	None	0.15000000596046448	None	None	None	None
m54284U_191109_043049/125305166/ccs	PacBio_Cortex_Rep2	mm10_ERCC_SIRV	chr4	117550365	117674273	+	9	1695	11821	30493	ENSMUSG00000033423.16	ENSMUST00000037127.14	Eri3	Eri3-201	Known	Known	None	0.30000001192092896	None	None	None	None
m54284U_191212_053548/18876391/ccs	PacBio_Hippocampus_Rep1	mm10_ERCC_SIRV	chr9	100808683	100805201	-	1	3483	84487	483541	ENCODEMG000084487	ENCODEMT000483541	ENCODEMG000084487	ENCODEMT000483541	Antisense	Antisense	None	0.8999999761581421	None	None	None	None
m54284U_191109_043049/20514352/ccs	PacBio_Cortex_Rep2	mm10_ERCC_SIRV	chr2	92389307	92383682	-	10	2573	5425	482921	ENSMUSG00000027223.15	ENCODEMT000482921	Mapk8ip1	ENCODEMT000482921	Known	ISM	Suffix	0.25	None	None	None	None
m54284U_191109_043049/45025064/ccs	PacBio_Cortex_Rep2	mm10_ERCC_SIRV	chr5	127952595	127955354	+	1	2760	84488	483547	ENCODEMG000084488	ENCODEMT000483547	ENCODEMG000084488	ENCODEMT000483547	Antisense	Antisense	None	0.800000011920929	None	None	None	None
m54284U_191107_221739/45026118/ccs	PacBio_Cortex_Rep1	mm10_ERCC_SIRV	chr16	23107757	23113946	+	11	1894	45010	116587	ENSMUSG00000022884.15	ENSMUST00000023599.12	Eif4a2	Eif4a2-201	Known	Known	None	0.20000000298023224	None	None	None	None
m54284U_191212_053548/20775684/ccs	PacBio_Hippocampus_Rep1	mm10_ERCC_SIRV	chr9	100807262	100805201	-	1	2062	84487	483541	ENCODEMG000084487	ENCODEMT000483541	ENCODEMG000084487	ENCODEMT000483541	Antisense	Antisense	None	0.8999999761581421	None	None	None	None
m54284U_191212_053548/10486063/ccs	PacBio_Hippocampus_Rep1	mm10_ERCC_SIRV	chr1	172206707	172197455	-	4	1677	2955	7311	ENSMUSG00000013698.12	ENSMUST00000013842.11	Pea15a	Pea15a-201	Known	Known	None	0.0	None	None	None	None
m54284U_191213_120042/100075534/ccs	PacBio_Hippocampus_Rep2	mm10_ERCC_SIRV	chr14	73385319	73362234	-	6	1818	42113	108791	ENSMUSG00000022108.8	ENSMUST00000022704.8	Itm2b	Itm2b-201	Known	Known	None	0.30000001192092896	None	None	None	None
m54284U_191212_053548/33620546/ccs	PacBio_Hippocampus_Rep1	mm10_ERCC_SIRV	chr5	127952595	127955363	+	1	2769	84488	483547	ENCODEMG000084488	ENCODEMT000483547	ENCODEMG000084488	ENCODEMT000483547	Antisense	Antisense	None	1.0	None	None	None	None
m54284U_191212_053548/2753112/ccs	PacBio_Hippocampus_Rep1	mm10_ERCC_SIRV	chr18	74491202	74489262	-	1	1933	84489	483549	ENCODEMG000084489	ENCODEMT000483549	ENCODEMG000084489	ENCODEMT000483549	Antisense	Antisense	None	1.0	None	None	None	None
m54284U_191212_053548/23987652/ccs	PacBio_Hippocampus_Rep1	mm10_ERCC_SIRV	chr9	100806804	100805201	-	1	1604	84487	483541	ENCODEMG000084487	ENCODEMT000483541	ENCODEMG000084487	ENCODEMT000483541	Antisense	Antisense	None	0.8999999761581421	None	None	None	None
m54284U_191107_221739/122816002/ccs	PacBio_Cortex_Rep1	mm10_ERCC_SIRV	chr5	127952729	127955363	+	1	2635	84488	483547	ENCODEMG000084488	ENCODEMT000483547	ENCODEMG000084488	ENCODEMT000483547	Antisense	Antisense	None	1.0	None	None	None	None
m54284U_191107_221739/50464570/ccs	PacBio_Cortex_Rep1	mm10_ERCC_SIRV	chr16	23107757	23113942	+	12	1997	45010	116591	ENSMUSG00000022884.15	ENSMUST00000187168.6	Eif4a2	Eif4a2-224	Known	Known	None	0.15000000596046448	None	None	None	None
m54284U_191212_053548/86444646/ccs	PacBio_Hippocampus_Rep1	mm10_ERCC_SIRV	chr9	100806829	100805201	-	1	1629	84487	483541	ENCODEMG000084487	ENCODEMT000483541	ENCODEMG000084487	ENCODEMT000483541	Antisense	Antisense	None	0.8999999761581421	None	None	None	None
m54284U_191212_053548/84672598/ccs	PacBio_Hippocampus_Rep1	mm10_ERCC_SIRV	chr11	87578416	87590535	+	12	1659	34026	89556	ENSMUSG00000020486.18	ENSMUST00000107962.7	Sept4	Sept4-205	Known	Known	None	0.10000000149011612	None	None	None	None
m54284U_191212_053548/91097079/ccs	PacBio_Hippocampus_Rep1	mm10_ERCC_SIRV	chr9	100807262	100805201	-	1	2062	84487	483541	ENCODEMG000084487	ENCODEMT000483541	ENCODEMG000084487	ENCODEMT000483541	Antisense	Antisense	None	0.8999999761581421	None	None	None	None
m54284U_191212_053548/86900950/ccs	PacBio_Hippocampus_Rep1	mm10_ERCC_SIRV	chr18	74491202	74489262	-	1	1941	84489	483549	ENCODEMG000084489	ENCODEMT000483549	ENCODEMG000084489	ENCODEMT000483549	Antisense	Antisense	None	1.0	None	None	None	None
m54284U_191109_043049/20514718/ccs	PacBio_Cortex_Rep2	mm10_ERCC_SIRV	chr2	92389316	92383682	-	10	2582	5425	482921	ENSMUSG00000027223.15	ENCODEMT000482921	Mapk8ip1	ENCODEMT000482921	Known	ISM	Suffix	0.25	None	None	None	None
m54284U_191212_053548/110691867/ccs	PacBio_Hippocampus_Rep1	mm10_ERCC_SIRV	chr9	100807262	100805201	-	1	2062	84487	483541	ENCODEMG000084487	ENCODEMT000483541	ENCODEMG000084487	ENCODEMT000483541	Antisense	Antisense	None	0.8999999761581421	None	None	None	None
m54284U_191109_043049/39059903/ccs	PacBio_Cortex_Rep2	mm10_ERCC_SIRV	chr5	127958465	127963025	+	1	4561	84490	483550	ENCODEMG000084490	ENCODEMT000483550	ENCODEMG000084490	ENCODEMT000483550	Antisense	Antisense	None	1.0	None	None	None	None
m54284U_191213_120042/27461861/ccs	PacBio_Hippocampus_Rep2	mm10_ERCC_SIRV	chr18	74491720	74489262	-	1	2459	84489	483549	ENCODEMG000084489	ENCODEMT000483549	ENCODEMG000084489	ENCODEMT000483549	Antisense	Antisense	None	1.0	None	None	None	None
m54284U_191213_120042/100076061/ccs	PacBio_Hippocampus_Rep2	mm10_ERCC_SIRV	chr14	73385305	73362234	-	6	1804	42113	108791	ENSMUSG00000022108.8	ENSMUST00000022704.8	Itm2b	Itm2b-201	Known	Known	None	0.30000001192092896	None	None	None	None
m54284U_191107_221739/51382931/ccs	PacBio_Cortex_Rep1	mm10_ERCC_SIRV	chr16	23107757	23113943	+	11	1891	45010	116587	ENSMUSG00000022884.15	ENSMUST00000023599.12	Eif4a2	Eif4a2-201	Known	Known	None	0.15000000596046448	None	None	None	None
m54284U_191212_053548/130286488/ccs	PacBio_Hippocampus_Rep1	mm10_ERCC_SIRV	chr9	100808687	100805201	-	1	3487	84487	483541	ENCODEMG000084487	ENCODEMT000483541	ENCODEMG000084487	ENCODEMT000483541	Antisense	Antisense	None	0.8999999761581421	None	None	None	None
m54284U_191212_053548/20907568/ccs	PacBio_Hippocampus_Rep1	mm10_ERCC_SIRV	chr18	74491720	74489269	-	1	2452	84489	483549	ENCODEMG000084489	ENCODEMT000483549	ENCODEMG000084489	ENCODEMT000483549	Antisense	Antisense	None	0.699999988079071	None	None	None	None
m54284U_191109_043049/137890647/ccs	PacBio_Cortex_Rep2	mm10_ERCC_SIRV	chr4	117550365	117674273	+	9	1695	11821	30493	ENSMUSG00000033423.16	ENSMUST00000037127.14	Eri3	Eri3-201	Known	Known	None	0.30000001192092896	None	None	None	None
m54284U_191107_221739/49219205/ccs	PacBio_Cortex_Rep1	mm10_ERCC_SIRV	chr7	118705758	118688551	-	6	1556	23314	60551	ENSMUSG00000033917.15	ENSMUST00000038791.14	Gde1	Gde1-201	Known	Known	None	0.25	None	None	None	None
m54284U_191107_221739/52101125/ccs	PacBio_Cortex_Rep1	mm10_ERCC_SIRV	chr16	23107757	23113945	+	11	1893	45010	116587	ENSMUSG00000022884.15	ENSMUST00000023599.12	Eif4a2	Eif4a2-201	Known	Known	None	0.20000000298023224	None	None	None	None
m54284U_191212_053548/131205757/ccs	PacBio_Hippocampus_Rep1	mm10_ERCC_SIRV	chr9	100807372	100805201	-	1	2172	84487	483541	ENCODEMG000084487	ENCODEMT000483541	ENCODEMG000084487	ENCODEMT000483541	Antisense	Antisense	None	0.8999999761581421	None	None	None	None
m54284U_191107_221739/130613470/ccs	PacBio_Cortex_Rep1	mm10_ERCC_SIRV	chr5	127959886	127963025	+	1	3140	84490	483550	ENCODEMG000084490	ENCODEMT000483550	ENCODEMG000084490	ENCODEMT000483550	Antisense	Antisense	None	1.0	None	None	None	None
m54284U_191109_043049/38602114/ccs	PacBio_Cortex_Rep2	mm10_ERCC_SIRV	chr18	74634861	74631953	-	1	2909	84491	483551	ENCODEMG000084491	ENCODEMT000483551	ENCODEMG000084491	ENCODEMT000483551	Antisense	Antisense	None	0.75	None	None	None	None
m54284U_191212_053548/144376916/ccs	PacBio_Hippocampus_Rep1	mm10_ERCC_SIRV	chr9	100807262	100805201	-	1	2062	84487	483541	ENCODEMG000084487	ENCODEMT000483541	ENCODEMG000084487	ENCODEMT000483541	Antisense	Antisense	None	0.8999999761581421	None	None	None	None
m54284U_191109_043049/20644366/ccs	PacBio_Cortex_Rep2	mm10_ERCC_SIRV	chr2	92401200	92383675	-	12	2872	5425	14242	ENSMUSG00000027223.15	ENSMUST00000050312.2	Mapk8ip1	Mapk8ip1-201	Known	Known	None	0.25	None	None	None	None
m54284U_191213_120042/100140431/ccs	PacBio_Hippocampus_Rep2	mm10_ERCC_SIRV	chr14	73385276	73362234	-	6	1775	42113	108791	ENSMUSG00000022108.8	ENSMUST00000022704.8	Itm2b	Itm2b-201	Known	Known	None	0.30000001192092896	None	None	None	None
m54284U_191212_053548/130155910/ccs	PacBio_Hippocampus_Rep1	mm10_ERCC_SIRV	chr5	127960172	127963025	+	1	2854	84490	483550	ENCODEMG000084490	ENCODEMT000483550	ENCODEMG000084490	ENCODEMT000483550	Antisense	Antisense	None	1.0	None	None	None	None
m54284U_191212_053548/146343898/ccs	PacBio_Hippocampus_Rep1	mm10_ERCC_SIRV	chr9	100806804	100805201	-	1	1604	84487	483541	ENCODEMG000084487	ENCODEMT000483541	ENCODEMG000084487	ENCODEMT000483541	Antisense	Antisense	None	0.8999999761581421	None	None	None	None
m54284U_191109_043049/138347287/ccs	PacBio_Cortex_Rep2	mm10_ERCC_SIRV	chr4	117550365	117674273	+	9	1695	11821	30493	ENSMUSG00000033423.16	ENSMUST00000037127.14	Eri3	Eri3-201	Known	Known	None	0.30000001192092896	None	None	None	None
m54284U_191107_221739/52758913/ccs	PacBio_Cortex_Rep1	mm10_ERCC_SIRV	chr16	23107757	23113946	+	11	1894	45010	116587	ENSMUSG00000022884.15	ENSMUST00000023599.12	Eif4a2	Eif4a2-201	Known	Known	None	0.20000000298023224	None	None	None	None
m54284U_191212_053548/106825860/ccs	PacBio_Hippocampus_Rep1	mm10_ERCC_SIRV	chr18	74643945	74770795	+	31	4804	49585	483552	ENSMUSG00000025885.18	ENCODEMT000483552	Myo5b	ENCODEMT000483552	Known	NNC	None	0.25	None	None	None	None
m54284U_191212_053548/101254407/ccs	PacBio_Hippocampus_Rep1	mm10_ERCC_SIRV	chr11	87578416	87590536	+	12	1660	34026	89556	ENSMUSG00000020486.18	ENSMUST00000107962.7	Sept4	Sept4-205	Known	Known	None	0.10000000149011612	None	None	None	None
m54284U_191212_053548/162727789/ccs	PacBio_Hippocampus_Rep1	mm10_ERCC_SIRV	chr9	100807730	100805201	-	1	2530	84487	483541	ENCODEMG000084487	ENCODEMT000483541	ENCODEMG000084487	ENCODEMT000483541	Antisense	Antisense	None	0.8999999761581421	None	None	None	None
m54284U_191212_053548/32574046/ccs	PacBio_Hippocampus_Rep1	mm10_ERCC_SIRV	chr5	127961482	127963025	+	1	1544	84490	483550	ENCODEMG000084490	ENCODEMT000483550	ENCODEMG000084490	ENCODEMT000483550	Antisense	Antisense	None	1.0	None	None	None	None
m54284U_191212_053548/162924142/ccs	PacBio_Hippocampus_Rep1	mm10_ERCC_SIRV	chr9	100806806	100805201	-	1	1606	84487	483541	ENCODEMG000084487	ENCODEMT000483541	ENCODEMG000084487	ENCODEMT000483541	Antisense	Antisense	None	0.8999999761581421	None	None	None	None
m54284U_191212_053548/20515672/ccs	PacBio_Hippocampus_Rep1	mm10_ERCC_SIRV	chr5	127962115	127963025	+	1	911	84490	483550	ENCODEMG000084490	ENCODEMT000483550	ENCODEMG000084490	ENCODEMT000483550	Antisense	Antisense	None	1.0	None	None	None	None
m54284U_191212_053548/11600400/ccs	PacBio_Hippocampus_Rep1	mm10_ERCC_SIRV	chr1	172206729	172197455	-	4	1699	2955	7311	ENSMUSG00000013698.12	ENSMUST00000013842.11	Pea15a	Pea15a-201	Known	Known	None	0.0	None	None	None	None
m54284U_191107_221739/52954007/ccs	PacBio_Cortex_Rep1	mm10_ERCC_SIRV	chr16	23107757	23113946	+	11	1897	45010	116603	ENSMUSG00000022884.15	ENSMUST00000115341.10	Eif4a2	Eif4a2-203	Known	Known	None	0.20000000298023224	None	None	None	None
m54284U_191109_043049/42207374/ccs	PacBio_Cortex_Rep2	mm10_ERCC_SIRV	chr18	74662711	74770802	+	27	4172	49585	483553	ENSMUSG00000025885.18	ENCODEMT000483553	Myo5b	ENCODEMT000483553	Known	ISM	Suffix	0.15000000596046448	None	None	None	None
m54284U_191212_053548/173214333/ccs	PacBio_Hippocampus_Rep1	mm10_ERCC_SIRV	chr9	100806812	100805201	-	1	1612	84487	483541	ENCODEMG000084487	ENCODEMT000483541	ENCODEMG000084487	ENCODEMT000483541	Antisense	Antisense	None	0.8999999761581421	None	None	None	None
m54284U_191109_043049/165740559/ccs	PacBio_Cortex_Rep2	mm10_ERCC_SIRV	chr4	117550376	117674280	+	8	1618	11821	483304	ENSMUSG00000033423.16	ENCODEMT000483304	Eri3	ENCODEMT000483304	Known	NIC	None	0.30000001192092896	None	None	None	None
m54284U_191213_120042/100272457/ccs	PacBio_Hippocampus_Rep2	mm10_ERCC_SIRV	chr14	73385289	73362234	-	6	1788	42113	108791	ENSMUSG00000022108.8	ENSMUST00000022704.8	Itm2b	Itm2b-201	Known	Known	None	0.30000001192092896	None	None	None	None
m54284U_191109_043049/20710895/ccs	PacBio_Cortex_Rep2	mm10_ERCC_SIRV	chr2	92389316	92383682	-	10	2582	5425	482921	ENSMUSG00000027223.15	ENCODEMT000482921	Mapk8ip1	ENCODEMT000482921	Known	ISM	Suffix	0.25	None	None	None	None
m54284U_191212_053548/175441547/ccs	PacBio_Hippocampus_Rep1	mm10_ERCC_SIRV	chr9	100808758	100805201	-	1	3558	84487	483541	ENCODEMG000084487	ENCODEMT000483541	ENCODEMG000084487	ENCODEMT000483541	Antisense	Antisense	None	0.8999999761581421	None	None	None	None
m54284U_191107_221739/54264283/ccs	PacBio_Cortex_Rep1	mm10_ERCC_SIRV	chr16	23107757	23113946	+	11	1894	45010	116587	ENSMUSG00000022884.15	ENSMUST00000023599.12	Eif4a2	Eif4a2-201	Known	Known	None	0.20000000298023224	None	None	None	None
m54284U_191109_043049/131597868/ccs	PacBio_Cortex_Rep2	mm10_ERCC_SIRV	chr18	74701491	74770800	+	19	3188	49585	483554	ENSMUSG00000025885.18	ENCODEMT000483554	Myo5b	ENCODEMT000483554	Known	ISM	Suffix	0.15000000596046448	None	None	None	None
m54284U_191212_053548/179765429/ccs	PacBio_Hippocampus_Rep1	mm10_ERCC_SIRV	chr9	100806804	100805201	-	1	1598	84487	483541	ENCODEMG000084487	ENCODEMT000483541	ENCODEMG000084487	ENCODEMT000483541	Antisense	Antisense	None	0.8999999761581421	None	None	None	None
m54284U_191109_043049/166920309/ccs	PacBio_Cortex_Rep2	mm10_ERCC_SIRV	chr5	127972757	127966440	-	1	6325	15569	483555	ENSMUSG00000034310.8	ENCODEMT000483555	Tmem132d	ENCODEMT000483555	Known	Genomic	None	0.5	None	None	None	None
m54284U_191107_221739/56429244/ccs	PacBio_Cortex_Rep1	mm10_ERCC_SIRV	chr7	118705762	118688551	-	6	1560	23314	60551	ENSMUSG00000033917.15	ENSMUST00000038791.14	Gde1	Gde1-201	Known	Known	None	0.25	None	None	None	None
m54284U_191213_120042/5572531/ccs	PacBio_Hippocampus_Rep2	mm10_ERCC_SIRV	chr9	100807631	100805201	-	1	2431	84487	483541	ENCODEMG000084487	ENCODEMT000483541	ENCODEMG000084487	ENCODEMT000483541	Antisense	Antisense	None	0.8999999761581421	None	None	None	None
m54284U_191107_221739/56164820/ccs	PacBio_Cortex_Rep1	mm10_ERCC_SIRV	chr16	23107757	23113807	+	11	1755	45010	116587	ENSMUSG00000022884.15	ENSMUST00000023599.12	Eif4a2	Eif4a2-201	Known	Known	None	0.30000001192092896	None	None	None	None
m54284U_191109_043049/167839251/ccs	PacBio_Cortex_Rep2	mm10_ERCC_SIRV	chr4	117550365	117674281	+	9	1703	11821	30493	ENSMUSG00000033423.16	ENSMUST00000037127.14	Eri3	Eri3-201	Known	Known	None	0.15000000596046448	None	None	None	None
m54284U_191213_120042/100336097/ccs	PacBio_Hippocampus_Rep2	mm10_ERCC_SIRV	chr14	73385260	73362234	-	6	1759	42113	108791	ENSMUSG00000022108.8	ENSMUST00000022704.8	Itm2b	Itm2b-201	Known	Known	None	0.30000001192092896	None	None	None	None
m54284U_191212_053548/108069631/ccs	PacBio_Hippocampus_Rep1	mm10_ERCC_SIRV	chr11	87578428	87590539	+	11	1366	34026	483159	ENSMUSG00000020486.18	ENCODEMT000483159	Sept4	ENCODEMT000483159	Known	NIC	None	0.10000000149011612	None	None	None	None
m54284U_191212_053548/34604423/ccs	PacBio_Hippocampus_Rep1	mm10_ERCC_SIRV	chr18	74701517	74770801	+	20	3241	49585	483556	ENSMUSG00000025885.18	ENCODEMT000483556	Myo5b	ENCODEMT000483556	Known	ISM	Suffix	0.15000000596046448	None	None	None	None
m54284U_191109_043049/21037745/ccs	PacBio_Cortex_Rep2	mm10_ERCC_SIRV	chr2	92389321	92383682	-	10	2587	5425	482921	ENSMUSG00000027223.15	ENCODEMT000482921	Mapk8ip1	ENCODEMT000482921	Known	ISM	Suffix	0.25	None	None	None	None
m54284U_191213_120042/27919323/ccs	PacBio_Hippocampus_Rep2	mm10_ERCC_SIRV	chr9	100807730	100805201	-	1	2530	84487	483541	ENCODEMG000084487	ENCODEMT000483541	ENCODEMG000084487	ENCODEMT000483541	Antisense	Antisense	None	0.8999999761581421	None	None	None	None
m54284U_191107_221739/57281283/ccs	PacBio_Cortex_Rep1	mm10_ERCC_SIRV	chr16	23107757	23113942	+	11	1890	45010	116587	ENSMUSG00000022884.15	ENSMUST00000023599.12	Eif4a2	Eif4a2-201	Known	Known	None	0.15000000596046448	None	None	None	None
m54284U_191212_053548/1836719/ccs	PacBio_Hippocampus_Rep1	mm10_ERCC_SIRV	chr4	117550365	117674273	+	9	1695	11821	30493	ENSMUSG00000033423.16	ENSMUST00000037127.14	Eri3	Eri3-201	Known	Known	None	0.30000001192092896	None	None	None	None
m54284U_191213_120042/42730276/ccs	PacBio_Hippocampus_Rep2	mm10_ERCC_SIRV	chr9	100807631	100805201	-	1	2431	84487	483541	ENCODEMG000084487	ENCODEMT000483541	ENCODEMG000084487	ENCODEMT000483541	Antisense	Antisense	None	0.8999999761581421	None	None	None	None
m54284U_191107_221739/1247272/ccs	PacBio_Cortex_Rep1	mm10_ERCC_SIRV	chr5	127980827	127983066	+	1	2240	84492	483557	ENCODEMG000084492	ENCODEMT000483557	ENCODEMG000084492	ENCODEMT000483557	Antisense	Antisense	None	0.30000001192092896	None	None	None	None
m54284U_191212_053548/129763874/ccs	PacBio_Hippocampus_Rep1	mm10_ERCC_SIRV	chr18	74701521	74770807	+	19	3114	49585	483554	ENSMUSG00000025885.18	ENCODEMT000483554	Myo5b	ENCODEMT000483554	Known	ISM	Suffix	0.15000000596046448	None	None	None	None
m54284U_191213_120042/45285398/ccs	PacBio_Hippocampus_Rep2	mm10_ERCC_SIRV	chr9	100807268	100805201	-	1	2068	84487	483541	ENCODEMG000084487	ENCODEMT000483541	ENCODEMG000084487	ENCODEMT000483541	Antisense	Antisense	None	0.8999999761581421	None	None	None	None
m54284U_191107_221739/57607862/ccs	PacBio_Cortex_Rep1	mm10_ERCC_SIRV	chr16	23107757	23113944	+	11	1895	45010	116603	ENSMUSG00000022884.15	ENSMUST00000115341.10	Eif4a2	Eif4a2-203	Known	Known	None	0.20000000298023224	None	None	None	None
m54284U_191213_120042/100534395/ccs	PacBio_Hippocampus_Rep2	mm10_ERCC_SIRV	chr14	73385305	73362234	-	6	1804	42113	108791	ENSMUSG00000022108.8	ENSMUST00000022704.8	Itm2b	Itm2b-201	Known	Known	None	0.30000001192092896	None	None	None	None
m54284U_191213_120042/65929583/ccs	PacBio_Hippocampus_Rep2	mm10_ERCC_SIRV	chr9	100808736	100805201	-	1	3536	84487	483541	ENCODEMG000084487	ENCODEMT000483541	ENCODEMG000084487	ENCODEMT000483541	Antisense	Antisense	None	0.8999999761581421	None	None	None	None
m54284U_191212_053548/140576302/ccs	PacBio_Hippocampus_Rep1	mm10_ERCC_SIRV	chr18	74707848	74770802	+	19	3090	49585	483558	ENSMUSG00000025885.18	ENCODEMT000483558	Myo5b	ENCODEMT000483558	Known	ISM	Suffix	0.15000000596046448	None	None	None	None
m54284U_191212_053548/5703488/ccs	PacBio_Hippocampus_Rep1	mm10_ERCC_SIRV	chr4	117550365	117674283	+	9	1705	11821	30493	ENSMUSG00000033423.16	ENSMUST00000037127.14	Eri3	Eri3-201	Known	Known	None	0.15000000596046448	None	None	None	None
m54284U_191212_053548/11993936/ccs	PacBio_Hippocampus_Rep1	mm10_ERCC_SIRV	chr1	172206731	172197455	-	4	1701	2955	7311	ENSMUSG00000013698.12	ENSMUST00000013842.11	Pea15a	Pea15a-201	Known	Known	None	0.0	None	None	None	None
m54284U_191109_043049/21432314/ccs	PacBio_Cortex_Rep2	mm10_ERCC_SIRV	chr2	92389310	92383682	-	10	2576	5425	482921	ENSMUSG00000027223.15	ENCODEMT000482921	Mapk8ip1	ENCODEMT000482921	Known	ISM	Suffix	0.25	None	None	None	None
m54284U_191107_221739/58065238/ccs	PacBio_Cortex_Rep1	mm10_ERCC_SIRV	chr16	23107757	23113944	+	11	1892	45010	116587	ENSMUSG00000022884.15	ENSMUST00000023599.12	Eif4a2	Eif4a2-201	Known	Known	None	0.20000000298023224	None	None	None	None
m54284U_191213_120042/69077849/ccs	PacBio_Hippocampus_Rep2	mm10_ERCC_SIRV	chr9	100807666	100805201	-	1	2466	84487	483541	ENCODEMG000084487	ENCODEMT000483541	ENCODEMG000084487	ENCODEMT000483541	Antisense	Antisense	None	0.8999999761581421	None	None	None	None
m54284U_191109_043049/90506247/ccs	PacBio_Cortex_Rep2	mm10_ERCC_SIRV	chr18	74707889	74760956	+	17	2394	49585	483559	ENSMUSG00000025885.18	ENCODEMT000483559	Myo5b	ENCODEMT000483559	Known	ISM	Prefix	0.5	None	None	None	None
m54284U_191213_120042/73336885/ccs	PacBio_Hippocampus_Rep2	mm10_ERCC_SIRV	chr9	100808687	100805201	-	1	3487	84487	483541	ENCODEMG000084487	ENCODEMT000483541	ENCODEMG000084487	ENCODEMT000483541	Antisense	Antisense	None	0.8999999761581421	None	None	None	None
m54284U_191107_221739/59507117/ccs	PacBio_Cortex_Rep1	mm10_ERCC_SIRV	chr16	23107757	23113946	+	11	1897	45010	116603	ENSMUSG00000022884.15	ENSMUST00000115341.10	Eif4a2	Eif4a2-203	Known	Known	None	0.20000000298023224	None	None	None	None
m54284U_191212_053548/6162679/ccs	PacBio_Hippocampus_Rep1	mm10_ERCC_SIRV	chr4	117550365	117674273	+	9	1695	11821	30493	ENSMUSG00000033423.16	ENSMUST00000037127.14	Eri3	Eri3-201	Known	Known	None	0.30000001192092896	None	None	None	None
m54284U_191213_120042/100598055/ccs	PacBio_Hippocampus_Rep2	mm10_ERCC_SIRV	chr14	73385305	73362234	-	6	1804	42113	108791	ENSMUSG00000022108.8	ENSMUST00000022704.8	Itm2b	Itm2b-201	Known	Known	None	0.30000001192092896	None	None	None	None
m54284U_191107_221739/65014108/ccs	PacBio_Cortex_Rep1	mm10_ERCC_SIRV	chr7	118705756	118688551	-	6	1554	23314	60551	ENSMUSG00000033917.15	ENSMUST00000038791.14	Gde1	Gde1-201	Known	Known	None	0.25	None	None	None	None
m54284U_191212_053548/118294370/ccs	PacBio_Hippocampus_Rep1	mm10_ERCC_SIRV	chr11	87578416	87590539	+	12	1663	34026	89556	ENSMUSG00000020486.18	ENSMUST00000107962.7	Sept4	Sept4-205	Known	Known	None	0.10000000149011612	None	None	None	None
m54284U_191213_120042/84279369/ccs	PacBio_Hippocampus_Rep2	mm10_ERCC_SIRV	chr9	100806812	100805201	-	1	1612	84487	483541	ENCODEMG000084487	ENCODEMT000483541	ENCODEMG000084487	ENCODEMT000483541	Antisense	Antisense	None	0.8999999761581421	None	None	None	None
m54284U_191212_053548/25494791/ccs	PacBio_Hippocampus_Rep1	mm10_ERCC_SIRV	chr5	128432857	127982794	-	4	3236	15569	483560	ENSMUSG00000034310.8	ENCODEMT000483560	Tmem132d	ENCODEMT000483560	Known	ISM	Prefix	0.800000011920929	None	None	None	None
m54284U_191107_221739/60556495/ccs	PacBio_Cortex_Rep1	mm10_ERCC_SIRV	chr16	23107757	23113946	+	11	1894	45010	116587	ENSMUSG00000022884.15	ENSMUST00000023599.12	Eif4a2	Eif4a2-201	Known	Known	None	0.20000000298023224	None	None	None	None
m54284U_191213_120042/15271587/ccs	PacBio_Hippocampus_Rep2	mm10_ERCC_SIRV	chr18	74707572	74770805	+	19	3024	49585	483558	ENSMUSG00000025885.18	ENCODEMT000483558	Myo5b	ENCODEMT000483558	Known	ISM	Suffix	0.15000000596046448	None	None	None	None
m54284U_191213_120042/85132766/ccs	PacBio_Hippocampus_Rep2	mm10_ERCC_SIRV	chr9	100807372	100805201	-	1	2172	84487	483541	ENCODEMG000084487	ENCODEMT000483541	ENCODEMG000084487	ENCODEMT000483541	Antisense	Antisense	None	0.8999999761581421	None	None	None	None
m54284U_191109_043049/21759882/ccs	PacBio_Cortex_Rep2	mm10_ERCC_SIRV	chr2	92392462	92383675	-	12	3006	5425	14241	ENSMUSG00000027223.15	ENSMUST00000111279.8	Mapk8ip1	Mapk8ip1-202	Known	Known	None	0.25	None	None	None	None
m54284U_191212_053548/6751354/ccs	PacBio_Hippocampus_Rep1	mm10_ERCC_SIRV	chr4	117550365	117674281	+	9	1703	11821	30493	ENSMUSG00000033423.16	ENSMUST00000037127.14	Eri3	Eri3-201	Known	Known	None	0.15000000596046448	None	None	None	None
m54284U_191213_120042/96274212/ccs	PacBio_Hippocampus_Rep2	mm10_ERCC_SIRV	chr9	100808687	100805201	-	1	3487	84487	483541	ENCODEMG000084487	ENCODEMT000483541	ENCODEMG000084487	ENCODEMT000483541	Antisense	Antisense	None	0.8999999761581421	None	None	None	None
m54284U_191107_221739/17631226/ccs	PacBio_Cortex_Rep1	mm10_ERCC_SIRV	chr18	74707929	74770802	+	19	3024	49585	483561	ENSMUSG00000025885.18	ENCODEMT000483561	Myo5b	ENCODEMT000483561	Known	ISM	Suffix	0.15000000596046448	None	None	None	None
m54284U_191107_221739/62325219/ccs	PacBio_Cortex_Rep1	mm10_ERCC_SIRV	chr16	23107757	23113944	+	11	1892	45010	116587	ENSMUSG00000022884.15	ENSMUST00000023599.12	Eif4a2	Eif4a2-201	Known	Known	None	0.20000000298023224	None	None	None	None
m54284U_191213_120042/138545742/ccs	PacBio_Hippocampus_Rep2	mm10_ERCC_SIRV	chr9	100806829	100805201	-	1	1629	84487	483541	ENCODEMG000084487	ENCODEMT000483541	ENCODEMG000084487	ENCODEMT000483541	Antisense	Antisense	None	0.8999999761581421	None	None	None	None
m54284U_191213_120042/100665057/ccs	PacBio_Hippocampus_Rep2	mm10_ERCC_SIRV	chr14	73385276	73362234	-	6	1775	42113	108791	ENSMUSG00000022108.8	ENSMUST00000022704.8	Itm2b	Itm2b-201	Known	Known	None	0.30000001192092896	None	None	None	None
m54284U_191212_053548/89260996/ccs	PacBio_Hippocampus_Rep1	mm10_ERCC_SIRV	chr5	128039180	128037327	-	1	1854	15569	483562	ENSMUSG00000034310.8	ENCODEMT000483562	Tmem132d	ENCODEMT000483562	Known	Genomic	None	0.800000011920929	None	None	None	None
m54284U_191212_053548/7143998/ccs	PacBio_Hippocampus_Rep1	mm10_ERCC_SIRV	chr4	117550365	117674283	+	9	1705	11821	30493	ENSMUSG00000033423.16	ENSMUST00000037127.14	Eri3	Eri3-201	Known	Known	None	0.15000000596046448	None	None	None	None
m54284U_191213_120042/139004512/ccs	PacBio_Hippocampus_Rep2	mm10_ERCC_SIRV	chr9	100806804	100805201	-	1	1597	84487	483541	ENCODEMG000084487	ENCODEMT000483541	ENCODEMG000084487	ENCODEMT000483541	Antisense	Antisense	None	0.8999999761581421	None	None	None	None
m54284U_191107_221739/66651551/ccs	PacBio_Cortex_Rep1	mm10_ERCC_SIRV	chr16	23107757	23113943	+	11	1891	45010	116587	ENSMUSG00000022884.15	ENSMUST00000023599.12	Eif4a2	Eif4a2-201	Known	Known	None	0.15000000596046448	None	None	None	None
m54284U_191107_221739/133431780/ccs	PacBio_Cortex_Rep1	mm10_ERCC_SIRV	chr18	74707622	74771487	+	19	3659	49585	483558	ENSMUSG00000025885.18	ENCODEMT000483558	Myo5b	ENCODEMT000483558	Known	ISM	Suffix	0.44999998807907104	None	None	None	None
m54284U_191213_120042/141493780/ccs	PacBio_Hippocampus_Rep2	mm10_ERCC_SIRV	chr9	100807264	100805201	-	1	2064	84487	483541	ENCODEMG000084487	ENCODEMT000483541	ENCODEMG000084487	ENCODEMT000483541	Antisense	Antisense	None	0.8999999761581421	None	None	None	None
m54284U_191109_043049/155124094/ccs	PacBio_Cortex_Rep2	mm10_ERCC_SIRV	chr18	74707966	74771486	+	19	3659	49585	483563	ENSMUSG00000025885.18	ENCODEMT000483563	Myo5b	ENCODEMT000483563	Known	NNC	None	0.44999998807907104	None	None	None	None
m54284U_191109_043049/22020736/ccs	PacBio_Cortex_Rep2	mm10_ERCC_SIRV	chr2	92401175	92383675	-	12	2847	5425	14242	ENSMUSG00000027223.15	ENSMUST00000050312.2	Mapk8ip1	Mapk8ip1-201	Known	Known	None	0.25	None	None	None	None
m54284U_191212_053548/119144897/ccs	PacBio_Hippocampus_Rep1	mm10_ERCC_SIRV	chr11	87578416	87590538	+	12	1662	34026	89556	ENSMUSG00000020486.18	ENSMUST00000107962.7	Sept4	Sept4-205	Known	Known	None	0.10000000149011612	None	None	None	None
m54284U_191107_221739/67177186/ccs	PacBio_Cortex_Rep1	mm10_ERCC_SIRV	chr16	23107757	23113944	+	11	1892	45010	116587	ENSMUSG00000022884.15	ENSMUST00000023599.12	Eif4a2	Eif4a2-201	Known	Known	None	0.20000000298023224	None	None	None	None
m54284U_191212_053548/13500902/ccs	PacBio_Hippocampus_Rep1	mm10_ERCC_SIRV	chr1	172206713	172197455	-	4	1683	2955	7311	ENSMUSG00000013698.12	ENSMUST00000013842.11	Pea15a	Pea15a-201	Known	Known	None	0.0	None	None	None	None
m54284U_191213_120042/147786078/ccs	PacBio_Hippocampus_Rep2	mm10_ERCC_SIRV	chr9	100808745	100805201	-	1	3545	84487	483541	ENCODEMG000084487	ENCODEMT000483541	ENCODEMG000084487	ENCODEMT000483541	Antisense	Antisense	None	0.8999999761581421	None	None	None	None
m54284U_191107_221739/28049805/ccs	PacBio_Cortex_Rep1	mm10_ERCC_SIRV	chr5	128049117	128046242	-	1	2876	15569	483564	ENSMUSG00000034310.8	ENCODEMT000483564	Tmem132d	ENCODEMT000483564	Known	Genomic	None	0.6000000238418579	None	None	None	None
m54284U_191212_053548/9175403/ccs	PacBio_Hippocampus_Rep1	mm10_ERCC_SIRV	chr4	117550365	117674277	+	9	1699	11821	30493	ENSMUSG00000033423.16	ENSMUST00000037127.14	Eri3	Eri3-201	Known	Known	None	0.20000000298023224	None	None	None	None
m54284U_191213_120042/177341651/ccs	PacBio_Hippocampus_Rep2	mm10_ERCC_SIRV	chr9	100806804	100805201	-	1	1604	84487	483541	ENCODEMG000084487	ENCODEMT000483541	ENCODEMG000084487	ENCODEMT000483541	Antisense	Antisense	None	0.8999999761581421	None	None	None	None
m54284U_191213_120042/100665360/ccs	PacBio_Hippocampus_Rep2	mm10_ERCC_SIRV	chr14	73385288	73362234	-	6	1787	42113	108791	ENSMUSG00000022108.8	ENSMUST00000022704.8	Itm2b	Itm2b-201	Known	Known	None	0.30000001192092896	None	None	None	None
m54284U_191107_221739/69010327/ccs	PacBio_Cortex_Rep1	mm10_ERCC_SIRV	chr16	23107757	23113946	+	11	1897	45010	116603	ENSMUSG00000022884.15	ENSMUST00000115341.10	Eif4a2	Eif4a2-203	Known	Known	None	0.20000000298023224	None	None	None	None
m54284U_191107_221739/67568369/ccs	PacBio_Cortex_Rep1	mm10_ERCC_SIRV	chr18	74707632	74770805	+	19	2964	49585	483558	ENSMUSG00000025885.18	ENCODEMT000483558	Myo5b	ENCODEMT000483558	Known	ISM	Suffix	0.15000000596046448	None	None	None	None
m54284U_191107_221739/67633873/ccs	PacBio_Cortex_Rep1	mm10_ERCC_SIRV	chr7	118705438	118688551	-	6	1236	23314	60551	ENSMUSG00000033917.15	ENSMUST00000038791.14	Gde1	Gde1-201	Known	Known	None	0.25	None	None	None	None
m54284U_191213_120042/143328258/ccs	PacBio_Hippocampus_Rep2	mm10_ERCC_SIRV	chr9	100807372	100805206	-	1	2167	84487	483541	ENCODEMG000084487	ENCODEMT000483541	ENCODEMG000084487	ENCODEMT000483541	Antisense	Antisense	None	0.6499999761581421	None	None	None	None
m54284U_191107_221739/69403461/ccs	PacBio_Cortex_Rep1	mm10_ERCC_SIRV	chr16	23107757	23113946	+	11	1894	45010	116587	ENSMUSG00000022884.15	ENSMUST00000023599.12	Eif4a2	Eif4a2-201	Known	Known	None	0.20000000298023224	None	None	None	None
m54284U_191107_221739/74189533/ccs	PacBio_Cortex_Rep1	mm10_ERCC_SIRV	chr7	118705756	118688551	-	6	1542	23314	483565	ENSMUSG00000033917.15	ENCODEMT000483565	Gde1	ENCODEMT000483565	Known	NNC	None	0.25	None	None	None	None
m54284U_191109_043049/22938912/ccs	PacBio_Cortex_Rep2	mm10_ERCC_SIRV	chr2	92389315	92383682	-	10	2581	5425	482921	ENSMUSG00000027223.15	ENCODEMT000482921	Mapk8ip1	ENCODEMT000482921	Known	ISM	Suffix	0.25	None	None	None	None
m54284U_191213_120042/8587779/ccs	PacBio_Hippocampus_Rep2	mm10_ERCC_SIRV	chr18	74707634	74770805	+	19	2962	49585	483558	ENSMUSG00000025885.18	ENCODEMT000483558	Myo5b	ENCODEMT000483558	Known	ISM	Suffix	0.15000000596046448	None	None	None	None
m54284U_191109_043049/27656236/ccs	PacBio_Cortex_Rep2	mm10_ERCC_SIRV	chr9	100808745	100807304	-	1	1442	84487	483541	ENCODEMG000084487	ENCODEMT000483541	ENCODEMG000084487	ENCODEMT000483541	Antisense	Antisense	None	1.0	None	None	None	None
m54284U_191212_053548/9701394/ccs	PacBio_Hippocampus_Rep1	mm10_ERCC_SIRV	chr4	117550365	117674283	+	9	1705	11821	30493	ENSMUSG00000033423.16	ENSMUST00000037127.14	Eri3	Eri3-201	Known	Known	None	0.15000000596046448	None	None	None	None
m54284U_191107_221739/69797889/ccs	PacBio_Cortex_Rep1	mm10_ERCC_SIRV	chr16	23107757	23113944	+	11	1895	45010	116603	ENSMUSG00000022884.15	ENSMUST00000115341.10	Eif4a2	Eif4a2-203	Known	Known	None	0.20000000298023224	None	None	None	None
m54284U_191109_043049/126748759/ccs	PacBio_Cortex_Rep2	mm10_ERCC_SIRV	chr9	100808745	100807304	-	1	1442	84487	483541	ENCODEMG000084487	ENCODEMT000483541	ENCODEMG000084487	ENCODEMT000483541	Antisense	Antisense	None	1.0	None	None	None	None
m54284U_191109_043049/82444710/ccs	PacBio_Cortex_Rep2	mm10_ERCC_SIRV	chr18	74707644	74770805	+	19	2952	49585	483558	ENSMUSG00000025885.18	ENCODEMT000483558	Myo5b	ENCODEMT000483558	Known	ISM	Suffix	0.15000000596046448	None	None	None	None
m54284U_191213_120042/100794817/ccs	PacBio_Hippocampus_Rep2	mm10_ERCC_SIRV	chr14	73385288	73362234	-	6	1787	42113	108791	ENSMUSG00000022108.8	ENSMUST00000022704.8	Itm2b	Itm2b-201	Known	Known	None	0.30000001192092896	None	None	None	None
m54284U_191212_053548/115016134/ccs	PacBio_Hippocampus_Rep1	mm10_ERCC_SIRV	chr5	128074974	128072640	-	1	2335	15569	483566	ENSMUSG00000034310.8	ENCODEMT000483566	Tmem132d	ENCODEMT000483566	Known	Genomic	None	0.8500000238418579	None	None	None	None
m54284U_191107_221739/70778917/ccs	PacBio_Cortex_Rep1	mm10_ERCC_SIRV	chr16	23107757	23113944	+	11	1892	45010	116587	ENSMUSG00000022884.15	ENSMUST00000023599.12	Eif4a2	Eif4a2-201	Known	Known	None	0.20000000298023224	None	None	None	None
m54284U_191212_053548/1180852/ccs	PacBio_Hippocampus_Rep1	mm10_ERCC_SIRV	chr9	100808745	100807304	-	1	1442	84487	483541	ENCODEMG000084487	ENCODEMT000483541	ENCODEMG000084487	ENCODEMT000483541	Antisense	Antisense	None	1.0	None	None	None	None
m54284U_191212_053548/121571212/ccs	PacBio_Hippocampus_Rep1	mm10_ERCC_SIRV	chr11	87578434	87590537	+	13	1780	34026	483153	ENSMUSG00000020486.18	ENCODEMT000483153	Sept4	ENCODEMT000483153	Known	NIC	None	0.10000000149011612	None	None	None	None
m54284U_191109_043049/23267796/ccs	PacBio_Cortex_Rep2	mm10_ERCC_SIRV	chr2	92389302	92383682	-	10	2568	5425	482921	ENSMUSG00000027223.15	ENCODEMT000482921	Mapk8ip1	ENCODEMT000482921	Known	ISM	Suffix	0.25	None	None	None	None
m54284U_191212_053548/38469670/ccs	PacBio_Hippocampus_Rep1	mm10_ERCC_SIRV	chr9	100808745	100807304	-	1	1442	84487	483541	ENCODEMG000084487	ENCODEMT000483541	ENCODEMG000084487	ENCODEMT000483541	Antisense	Antisense	None	1.0	None	None	None	None
m54284U_191212_053548/10291406/ccs	PacBio_Hippocampus_Rep1	mm10_ERCC_SIRV	chr4	117550377	117674273	+	9	1698	11821	483296	ENSMUSG00000033423.16	ENCODEMT000483296	Eri3	ENCODEMT000483296	Known	NIC	None	0.30000001192092896	None	None	None	None
m54284U_191107_221739/139329646/ccs	PacBio_Cortex_Rep1	mm10_ERCC_SIRV	chr18	74707657	74770803	+	19	2937	49585	483558	ENSMUSG00000025885.18	ENCODEMT000483558	Myo5b	ENCODEMT000483558	Known	ISM	Suffix	0.15000000596046448	None	None	None	None
m54284U_191107_221739/73140150/ccs	PacBio_Cortex_Rep1	mm10_ERCC_SIRV	chr16	23107757	23113946	+	11	1894	45010	116587	ENSMUSG00000022884.15	ENSMUST00000023599.12	Eif4a2	Eif4a2-201	Known	Known	None	0.20000000298023224	None	None	None	None
m54284U_191212_053548/44893672/ccs	PacBio_Hippocampus_Rep1	mm10_ERCC_SIRV	chr9	100808683	100807304	-	1	1380	84487	483541	ENCODEMG000084487	ENCODEMT000483541	ENCODEMG000084487	ENCODEMT000483541	Antisense	Antisense	None	1.0	None	None	None	None
m54284U_191109_043049/111872401/ccs	PacBio_Cortex_Rep2	mm10_ERCC_SIRV	chr18	74708004	74771477	+	19	3545	49585	483567	ENSMUSG00000025885.18	ENCODEMT000483567	Myo5b	ENCODEMT000483567	Known	NNC	None	0.550000011920929	None	None	None	None
m54284U_191107_221739/74450580/ccs	PacBio_Cortex_Rep1	mm10_ERCC_SIRV	chr16	23107757	23113946	+	11	1894	45010	116587	ENSMUSG00000022884.15	ENSMUST00000023599.12	Eif4a2	Eif4a2-201	Known	Known	None	0.20000000298023224	None	None	None	None
m54284U_191212_053548/74713873/ccs	PacBio_Hippocampus_Rep1	mm10_ERCC_SIRV	chr9	100808745	100807304	-	1	1442	84487	483541	ENCODEMG000084487	ENCODEMT000483541	ENCODEMG000084487	ENCODEMT000483541	Antisense	Antisense	None	1.0	None	None	None	None
m54284U_191213_120042/100861158/ccs	PacBio_Hippocampus_Rep2	mm10_ERCC_SIRV	chr14	73385272	73362234	-	6	1771	42113	108791	ENSMUSG00000022108.8	ENSMUST00000022704.8	Itm2b	Itm2b-201	Known	Known	None	0.30000001192092896	None	None	None	None
m54284U_191212_053548/34015723/ccs	PacBio_Hippocampus_Rep1	mm10_ERCC_SIRV	chr5	128078006	128076469	-	1	1538	15569	483568	ENSMUSG00000034310.8	ENCODEMT000483568	Tmem132d	ENCODEMT000483568	Known	Genomic	None	0.8500000238418579	None	None	None	None
m54284U_191212_053548/15794368/ccs	PacBio_Hippocampus_Rep1	mm10_ERCC_SIRV	chr1	172206713	172197455	-	4	1683	2955	7311	ENSMUSG00000013698.12	ENSMUST00000013842.11	Pea15a	Pea15a-201	Known	Known	None	0.0	None	None	None	None
m54284U_191212_053548/10356927/ccs	PacBio_Hippocampus_Rep1	mm10_ERCC_SIRV	chr4	117550365	117674283	+	9	1705	11821	30493	ENSMUSG00000033423.16	ENSMUST00000037127.14	Eri3	Eri3-201	Known	Known	None	0.15000000596046448	None	None	None	None
m54284U_191212_053548/109118617/ccs	PacBio_Hippocampus_Rep1	mm10_ERCC_SIRV	chr9	100808745	100807304	-	1	1442	84487	483541	ENCODEMG000084487	ENCODEMT000483541	ENCODEMG000084487	ENCODEMT000483541	Antisense	Antisense	None	1.0	None	None	None	None
m54284U_191213_120042/25168429/ccs	PacBio_Hippocampus_Rep2	mm10_ERCC_SIRV	chr18	74707663	74770805	+	19	2933	49585	483558	ENSMUSG00000025885.18	ENCODEMT000483558	Myo5b	ENCODEMT000483558	Known	ISM	Suffix	0.15000000596046448	None	None	None	None
m54284U_191107_221739/74909501/ccs	PacBio_Cortex_Rep1	mm10_ERCC_SIRV	chr16	23107757	23113944	+	11	1892	45010	116587	ENSMUSG00000022884.15	ENSMUST00000023599.12	Eif4a2	Eif4a2-201	Known	Known	None	0.20000000298023224	None	None	None	None
m54284U_191109_043049/23396412/ccs	PacBio_Cortex_Rep2	mm10_ERCC_SIRV	chr2	92387604	92383679	-	8	1988	5425	483009	ENSMUSG00000027223.15	ENCODEMT000483009	Mapk8ip1	ENCODEMT000483009	Known	ISM	Suffix	0.25	None	None	None	None
m54284U_191212_053548/114099030/ccs	PacBio_Hippocampus_Rep1	mm10_ERCC_SIRV	chr5	128077998	128076469	-	1	1530	15569	483568	ENSMUSG00000034310.8	ENCODEMT000483568	Tmem132d	ENCODEMT000483568	Known	Genomic	None	0.8500000238418579	None	None	None	None
m54284U_191212_053548/120654178/ccs	PacBio_Hippocampus_Rep1	mm10_ERCC_SIRV	chr9	100808745	100807304	-	1	1442	84487	483541	ENCODEMG000084487	ENCODEMT000483541	ENCODEMG000084487	ENCODEMT000483541	Antisense	Antisense	None	1.0	None	None	None	None
m54284U_191213_120042/83166720/ccs	PacBio_Hippocampus_Rep2	mm10_ERCC_SIRV	chr18	74707664	74770805	+	19	2932	49585	483558	ENSMUSG00000025885.18	ENCODEMT000483558	Myo5b	ENCODEMT000483558	Known	ISM	Suffix	0.15000000596046448	None	None	None	None
m54284U_191107_221739/75105476/ccs	PacBio_Cortex_Rep1	mm10_ERCC_SIRV	chr16	23107757	23113946	+	10	1754	45010	116588	ENSMUSG00000022884.15	ENSMUST00000168891.7	Eif4a2	Eif4a2-223	Known	Known	None	0.20000000298023224	None	None	None	None
m54284U_191107_221739/74777533/ccs	PacBio_Cortex_Rep1	mm10_ERCC_SIRV	chr7	118705721	118688551	-	6	1519	23314	60551	ENSMUSG00000033917.15	ENSMUST00000038791.14	Gde1	Gde1-201	Known	Known	None	0.25	None	None	None	None
m54284U_191212_053548/12716391/ccs	PacBio_Hippocampus_Rep1	mm10_ERCC_SIRV	chr4	117550365	117674273	+	9	1695	11821	30493	ENSMUSG00000033423.16	ENSMUST00000037127.14	Eri3	Eri3-201	Known	Known	None	0.30000001192092896	None	None	None	None
m54284U_191212_053548/81397996/ccs	PacBio_Hippocampus_Rep1	mm10_ERCC_SIRV	chr5	128080292	128076496	-	1	3797	15569	483568	ENSMUSG00000034310.8	ENCODEMT000483568	Tmem132d	ENCODEMT000483568	Known	Genomic	None	0.75	None	None	None	None
m54284U_191212_053548/126157256/ccs	PacBio_Hippocampus_Rep1	mm10_ERCC_SIRV	chr11	87578416	87590530	+	12	1654	34026	89556	ENSMUSG00000020486.18	ENSMUST00000107962.7	Sept4	Sept4-205	Known	Known	None	0.15000000596046448	None	None	None	None
m54284U_191213_120042/100992391/ccs	PacBio_Hippocampus_Rep2	mm10_ERCC_SIRV	chr14	73385288	73362234	-	6	1787	42113	108791	ENSMUSG00000022108.8	ENSMUST00000022704.8	Itm2b	Itm2b-201	Known	Known	None	0.30000001192092896	None	None	None	None
m54284U_191213_120042/82642386/ccs	PacBio_Hippocampus_Rep2	mm10_ERCC_SIRV	chr9	100808739	100807304	-	1	1436	84487	483541	ENCODEMG000084487	ENCODEMT000483541	ENCODEMG000084487	ENCODEMT000483541	Antisense	Antisense	None	1.0	None	None	None	None
m54284U_191107_221739/77725801/ccs	PacBio_Cortex_Rep1	mm10_ERCC_SIRV	chr16	23107757	23113946	+	11	1879	45010	116587	ENSMUSG00000022884.15	ENSMUST00000023599.12	Eif4a2	Eif4a2-201	Known	Known	None	0.20000000298023224	None	None	None	None
m54284U_191213_120042/87033364/ccs	PacBio_Hippocampus_Rep2	mm10_ERCC_SIRV	chr18	74707664	74772696	+	19	4826	49585	483558	ENSMUSG00000025885.18	ENCODEMT000483558	Myo5b	ENCODEMT000483558	Known	ISM	Suffix	0.20000000298023224	None	None	None	None
m54284U_191213_120042/133825525/ccs	PacBio_Hippocampus_Rep2	mm10_ERCC_SIRV	chr9	100808758	100807304	-	1	1455	84487	483541	ENCODEMG000084487	ENCODEMT000483541	ENCODEMG000084487	ENCODEMT000483541	Antisense	Antisense	None	1.0	None	None	None	None
m54284U_191212_053548/13894607/ccs	PacBio_Hippocampus_Rep1	mm10_ERCC_SIRV	chr4	117550365	117674281	+	9	1703	11821	30493	ENSMUSG00000033423.16	ENSMUST00000037127.14	Eri3	Eri3-201	Known	Known	None	0.15000000596046448	None	None	None	None
m54284U_191109_043049/23398079/ccs	PacBio_Cortex_Rep2	mm10_ERCC_SIRV	chr2	92392599	92383675	-	12	3143	5425	14241	ENSMUSG00000027223.15	ENSMUST00000111279.8	Mapk8ip1	Mapk8ip1-202	Known	Known	None	0.25	None	None	None	None
m54284U_191107_221739/78316702/ccs	PacBio_Cortex_Rep1	mm10_ERCC_SIRV	chr16	23107757	23113946	+	11	1894	45010	116587	ENSMUSG00000022884.15	ENSMUST00000023599.12	Eif4a2	Eif4a2-201	Known	Known	None	0.20000000298023224	None	None	None	None
m54284U_191213_120042/151324547/ccs	PacBio_Hippocampus_Rep2	mm10_ERCC_SIRV	chr9	100808758	100807304	-	1	1455	84487	483541	ENCODEMG000084487	ENCODEMT000483541	ENCODEMG000084487	ENCODEMT000483541	Antisense	Antisense	None	1.0	None	None	None	None
m54284U_191213_120042/25952448/ccs	PacBio_Hippocampus_Rep2	mm10_ERCC_SIRV	chr18	74707666	74770797	+	19	2922	49585	483558	ENSMUSG00000025885.18	ENCODEMT000483558	Myo5b	ENCODEMT000483558	Known	ISM	Suffix	0.25	None	None	None	None
m54284U_191213_120042/156238318/ccs	PacBio_Hippocampus_Rep2	mm10_ERCC_SIRV	chr9	100808745	100807304	-	1	1442	84487	483541	ENCODEMG000084487	ENCODEMT000483541	ENCODEMG000084487	ENCODEMT000483541	Antisense	Antisense	None	1.0	None	None	None	None
m54284U_191107_221739/80284032/ccs	PacBio_Cortex_Rep1	mm10_ERCC_SIRV	chr16	23107757	23113944	+	11	1895	45010	116603	ENSMUSG00000022884.15	ENSMUST00000115341.10	Eif4a2	Eif4a2-203	Known	Known	None	0.20000000298023224	None	None	None	None
m54284U_191212_053548/20056151/ccs	PacBio_Hippocampus_Rep1	mm10_ERCC_SIRV	chr5	128086816	128091668	+	1	4853	84493	483569	ENCODEMG000084493	ENCODEMT000483569	ENCODEMG000084493	ENCODEMT000483569	Antisense	Antisense	None	1.0	None	None	None	None
m54284U_191212_053548/14419798/ccs	PacBio_Hippocampus_Rep1	mm10_ERCC_SIRV	chr4	117550365	117674279	+	9	1701	11821	30493	ENSMUSG00000033423.16	ENSMUST00000037127.14	Eri3	Eri3-201	Known	Known	None	0.10000000149011612	None	None	None	None
m54284U_191213_120042/101056667/ccs	PacBio_Hippocampus_Rep2	mm10_ERCC_SIRV	chr14	73385276	73362234	-	6	1775	42113	108791	ENSMUSG00000022108.8	ENSMUST00000022704.8	Itm2b	Itm2b-201	Known	Known	None	0.30000001192092896	None	None	None	None
m54284U_191107_221739/74451300/ccs	PacBio_Cortex_Rep1	mm10_ERCC_SIRV	chr18	74707669	74771493	+	19	3618	49585	483558	ENSMUSG00000025885.18	ENCODEMT000483558	Myo5b	ENCODEMT000483558	Known	ISM	Suffix	0.25	None	None	None	None
m54284U_191107_221739/80806223/ccs	PacBio_Cortex_Rep1	mm10_ERCC_SIRV	chr16	23107793	23113943	+	11	1951	45010	483329	ENSMUSG00000022884.15	ENCODEMT000483329	Eif4a2	ENCODEMT000483329	Known	NIC	None	0.15000000596046448	None	None	None	None
m54284U_191109_043049/23790982/ccs	PacBio_Cortex_Rep2	mm10_ERCC_SIRV	chr2	92389328	92383682	-	10	2594	5425	482921	ENSMUSG00000027223.15	ENCODEMT000482921	Mapk8ip1	ENCODEMT000482921	Known	ISM	Suffix	0.25	None	None	None	None
m54284U_191107_221739/81004431/ccs	PacBio_Cortex_Rep1	mm10_ERCC_SIRV	chr16	23107757	23113946	+	11	1894	45010	116587	ENSMUSG00000022884.15	ENSMUST00000023599.12	Eif4a2	Eif4a2-201	Known	Known	None	0.20000000298023224	None	None	None	None
m54284U_191212_053548/14486141/ccs	PacBio_Hippocampus_Rep1	mm10_ERCC_SIRV	chr4	117550365	117674273	+	9	1695	11821	30493	ENSMUSG00000033423.16	ENSMUST00000037127.14	Eri3	Eri3-201	Known	Known	None	0.30000001192092896	None	None	None	None
m54284U_191107_221739/8454422/ccs	PacBio_Cortex_Rep1	mm10_ERCC_SIRV	chr9	100821314	100818503	-	1	2812	84494	483570	ENCODEMG000084494	ENCODEMT000483570	ENCODEMG000084494	ENCODEMT000483570	Antisense	Antisense	None	1.0	None	None	None	None
m54284U_191213_120042/26280160/ccs	PacBio_Hippocampus_Rep2	mm10_ERCC_SIRV	chr18	74707588	74770805	+	19	2942	49585	483561	ENSMUSG00000025885.18	ENCODEMT000483561	Myo5b	ENCODEMT000483561	Known	ISM	Suffix	0.15000000596046448	None	None	None	None
m54284U_191212_053548/16778708/ccs	PacBio_Hippocampus_Rep1	mm10_ERCC_SIRV	chr1	172206743	172197455	-	4	1713	2955	7311	ENSMUSG00000013698.12	ENSMUST00000013842.11	Pea15a	Pea15a-201	Known	Known	None	0.0	None	None	None	None
m54284U_191212_053548/129566024/ccs	PacBio_Hippocampus_Rep1	mm10_ERCC_SIRV	chr11	87578416	87590537	+	12	1661	34026	89556	ENSMUSG00000020486.18	ENSMUST00000107962.7	Sept4	Sept4-205	Known	Known	None	0.10000000149011612	None	None	None	None
m54284U_191107_221739/82904201/ccs	PacBio_Cortex_Rep1	mm10_ERCC_SIRV	chr16	23107757	23113946	+	11	1894	45010	116587	ENSMUSG00000022884.15	ENSMUST00000023599.12	Eif4a2	Eif4a2-201	Known	Known	None	0.20000000298023224	None	None	None	None
m54284U_191213_120042/101058400/ccs	PacBio_Hippocampus_Rep2	mm10_ERCC_SIRV	chr14	73385257	73362234	-	6	1756	42113	108791	ENSMUSG00000022108.8	ENSMUST00000022704.8	Itm2b	Itm2b-201	Known	Known	None	0.30000001192092896	None	None	None	None
m54284U_191212_053548/103680416/ccs	PacBio_Hippocampus_Rep1	mm10_ERCC_SIRV	chr5	128089686	128087159	-	1	2528	15569	483571	ENSMUSG00000034310.8	ENCODEMT000483571	Tmem132d	ENCODEMT000483571	Known	Genomic	None	0.800000011920929	None	None	None	None
m54284U_191107_221739/85526704/ccs	PacBio_Cortex_Rep1	mm10_ERCC_SIRV	chr7	118705749	118688551	-	6	1547	23314	60551	ENSMUSG00000033917.15	ENSMUST00000038791.14	Gde1	Gde1-201	Known	Known	None	0.25	None	None	None	None
m54284U_191107_221739/79037775/ccs	PacBio_Cortex_Rep1	mm10_ERCC_SIRV	chr18	74707671	74770805	+	19	2925	49585	483558	ENSMUSG00000025885.18	ENCODEMT000483558	Myo5b	ENCODEMT000483558	Known	ISM	Suffix	0.15000000596046448	None	None	None	None
m54284U_191212_053548/18155287/ccs	PacBio_Hippocampus_Rep1	mm10_ERCC_SIRV	chr4	117550365	117674273	+	9	1695	11821	30493	ENSMUSG00000033423.16	ENSMUST00000037127.14	Eri3	Eri3-201	Known	Known	None	0.30000001192092896	None	None	None	None
m54284U_191107_221739/85394695/ccs	PacBio_Cortex_Rep1	mm10_ERCC_SIRV	chr16	23107757	23113946	+	11	1894	45010	116587	ENSMUSG00000022884.15	ENSMUST00000023599.12	Eif4a2	Eif4a2-201	Known	Known	None	0.20000000298023224	None	None	None	None
m54284U_191109_043049/23857355/ccs	PacBio_Cortex_Rep2	mm10_ERCC_SIRV	chr2	92389321	92383682	-	10	2587	5425	482921	ENSMUSG00000027223.15	ENCODEMT000482921	Mapk8ip1	ENCODEMT000482921	Known	ISM	Suffix	0.25	None	None	None	None
m54284U_191107_221739/132973593/ccs	PacBio_Cortex_Rep1	mm10_ERCC_SIRV	chr9	100821667	100818503	-	1	3165	84494	483570	ENCODEMG000084494	ENCODEMT000483570	ENCODEMG000084494	ENCODEMT000483570	Antisense	Antisense	None	1.0	None	None	None	None
m54284U_191107_221739/85722168/ccs	PacBio_Cortex_Rep1	mm10_ERCC_SIRV	chr16	23107793	23113946	+	11	1954	45010	483329	ENSMUSG00000022884.15	ENCODEMT000483329	Eif4a2	ENCODEMT000483329	Known	NIC	None	0.20000000298023224	None	None	None	None
m54284U_191212_053548/24315764/ccs	PacBio_Hippocampus_Rep1	mm10_ERCC_SIRV	chr5	128087539	128091668	+	1	4130	84493	483569	ENCODEMG000084493	ENCODEMT000483569	ENCODEMG000084493	ENCODEMT000483569	Antisense	Antisense	None	1.0	None	None	None	None
m54284U_191213_120042/81789896/ccs	PacBio_Hippocampus_Rep2	mm10_ERCC_SIRV	chr18	74708016	74770802	+	18	2844	49585	483572	ENSMUSG00000025885.18	ENCODEMT000483572	Myo5b	ENCODEMT000483572	Known	ISM	Suffix	0.15000000596046448	None	None	None	None
m54284U_191107_221739/152241855/ccs	PacBio_Cortex_Rep1	mm10_ERCC_SIRV	chr9	100821314	100818503	-	1	2812	84494	483570	ENCODEMG000084494	ENCODEMT000483570	ENCODEMG000084494	ENCODEMT000483570	Antisense	Antisense	None	1.0	None	None	None	None
m54284U_191212_053548/18744990/ccs	PacBio_Hippocampus_Rep1	mm10_ERCC_SIRV	chr4	117550374	117674268	+	8	1575	11821	483364	ENSMUSG00000033423.16	ENCODEMT000483364	Eri3	ENCODEMT000483364	Known	NIC	None	0.30000001192092896	None	None	None	None
m54284U_191213_120042/101123678/ccs	PacBio_Hippocampus_Rep2	mm10_ERCC_SIRV	chr14	73385281	73362234	-	6	1780	42113	108791	ENSMUSG00000022108.8	ENSMUST00000022704.8	Itm2b	Itm2b-201	Known	Known	None	0.30000001192092896	None	None	None	None
m54284U_191212_053548/39782536/ccs	PacBio_Hippocampus_Rep1	mm10_ERCC_SIRV	chr5	128087539	128091668	+	1	4130	84493	483569	ENCODEMG000084493	ENCODEMT000483569	ENCODEMG000084493	ENCODEMT000483569	Antisense	Antisense	None	1.0	None	None	None	None
m54284U_191107_221739/87688967/ccs	PacBio_Cortex_Rep1	mm10_ERCC_SIRV	chr16	23107757	23113943	+	11	1891	45010	116587	ENSMUSG00000022884.15	ENSMUST00000023599.12	Eif4a2	Eif4a2-201	Known	Known	None	0.15000000596046448	None	None	None	None
m54284U_191109_043049/10029464/ccs	PacBio_Cortex_Rep2	mm10_ERCC_SIRV	chr9	100821469	100818503	-	1	2967	84494	483570	ENCODEMG000084494	ENCODEMT000483570	ENCODEMG000084494	ENCODEMT000483570	Antisense	Antisense	None	1.0	None	None	None	None
m54284U_191109_043049/24052909/ccs	PacBio_Cortex_Rep2	mm10_ERCC_SIRV	chr2	92389308	92383682	-	10	2574	5425	482921	ENSMUSG00000027223.15	ENCODEMT000482921	Mapk8ip1	ENCODEMT000482921	Known	ISM	Suffix	0.25	None	None	None	None
m54284U_191107_221739/157614716/ccs	PacBio_Cortex_Rep1	mm10_ERCC_SIRV	chr18	74707675	74771494	+	19	3613	49585	483558	ENSMUSG00000025885.18	ENCODEMT000483558	Myo5b	ENCODEMT000483558	Known	ISM	Suffix	0.20000000298023224	None	None	None	None
m54284U_191212_053548/71565883/ccs	PacBio_Hippocampus_Rep1	mm10_ERCC_SIRV	chr5	128087539	128091668	+	1	4130	84493	483569	ENCODEMG000084493	ENCODEMT000483569	ENCODEMG000084493	ENCODEMT000483569	Antisense	Antisense	None	1.0	None	None	None	None
m54284U_191107_221739/89852694/ccs	PacBio_Cortex_Rep1	mm10_ERCC_SIRV	chr16	23107757	23113943	+	11	1894	45010	116603	ENSMUSG00000022884.15	ENSMUST00000115341.10	Eif4a2	Eif4a2-203	Known	Known	None	0.15000000596046448	None	None	None	None
m54284U_191109_043049/11665970/ccs	PacBio_Cortex_Rep2	mm10_ERCC_SIRV	chr9	100822087	100818503	-	1	3585	84494	483570	ENCODEMG000084494	ENCODEMT000483570	ENCODEMG000084494	ENCODEMT000483570	Antisense	Antisense	None	1.0	None	None	None	None
m54284U_191213_120042/180421486/ccs	PacBio_Hippocampus_Rep2	mm10_ERCC_SIRV	chr5	128087929	128091668	+	1	3740	84493	483569	ENCODEMG000084493	ENCODEMT000483569	ENCODEMG000084493	ENCODEMT000483569	Antisense	Antisense	None	1.0	None	None	None	None
m54284U_191212_053548/25824054/ccs	PacBio_Hippocampus_Rep1	mm10_ERCC_SIRV	chr4	117550377	117674274	+	9	1689	11821	483296	ENSMUSG00000033423.16	ENCODEMT000483296	Eri3	ENCODEMT000483296	Known	NIC	None	0.30000001192092896	None	None	None	None
m54284U_191212_053548/133235138/ccs	PacBio_Hippocampus_Rep1	mm10_ERCC_SIRV	chr11	87578416	87590537	+	12	1661	34026	89556	ENSMUSG00000020486.18	ENSMUST00000107962.7	Sept4	Sept4-205	Known	Known	None	0.10000000149011612	None	None	None	None
m54284U_191109_043049/14157138/ccs	PacBio_Cortex_Rep2	mm10_ERCC_SIRV	chr9	100822023	100818503	-	1	3521	84494	483570	ENCODEMG000084494	ENCODEMT000483570	ENCODEMG000084494	ENCODEMT000483570	Antisense	Antisense	None	1.0	None	None	None	None
m54284U_191109_043049/124454935/ccs	PacBio_Cortex_Rep2	mm10_ERCC_SIRV	chr18	74707675	74770806	+	19	2922	49585	483558	ENSMUSG00000025885.18	ENCODEMT000483558	Myo5b	ENCODEMT000483558	Known	ISM	Suffix	0.10000000149011612	None	None	None	None
m54284U_191107_221739/89982005/ccs	PacBio_Cortex_Rep1	mm10_ERCC_SIRV	chr16	23107757	23113945	+	11	1893	45010	116587	ENSMUSG00000022884.15	ENSMUST00000023599.12	Eif4a2	Eif4a2-201	Known	Known	None	0.20000000298023224	None	None	None	None
m54284U_191107_221739/3933659/ccs	PacBio_Cortex_Rep1	mm10_ERCC_SIRV	chr5	128087933	128091668	+	1	3736	84493	483569	ENCODEMG000084493	ENCODEMT000483569	ENCODEMG000084493	ENCODEMT000483569	Antisense	Antisense	None	1.0	None	None	None	None
m54284U_191212_053548/72090261/ccs	PacBio_Hippocampus_Rep1	mm10_ERCC_SIRV	chr18	74708017	74771492	+	19	3564	49585	483573	ENSMUSG00000025885.18	ENCODEMT000483573	Myo5b	ENCODEMT000483573	Known	NNC	None	0.25	None	None	None	None
m54284U_191213_120042/101189921/ccs	PacBio_Hippocampus_Rep2	mm10_ERCC_SIRV	chr14	73385279	73362234	-	6	1778	42113	108791	ENSMUSG00000022108.8	ENSMUST00000022704.8	Itm2b	Itm2b-201	Known	Known	None	0.30000001192092896	None	None	None	None
m54284U_191109_043049/83691996/ccs	PacBio_Cortex_Rep2	mm10_ERCC_SIRV	chr9	100821314	100818503	-	1	2812	84494	483570	ENCODEMG000084494	ENCODEMT000483570	ENCODEMG000084494	ENCODEMT000483570	Antisense	Antisense	None	1.0	None	None	None	None
m54284U_191107_221739/92865870/ccs	PacBio_Cortex_Rep1	mm10_ERCC_SIRV	chr16	23107757	23113945	+	11	1893	45010	116587	ENSMUSG00000022884.15	ENSMUST00000023599.12	Eif4a2	Eif4a2-201	Known	Known	None	0.20000000298023224	None	None	None	None
m54284U_191109_043049/164234695/ccs	PacBio_Cortex_Rep2	mm10_ERCC_SIRV	chr5	128087933	128091668	+	1	3736	84493	483569	ENCODEMG000084493	ENCODEMT000483569	ENCODEMG000084493	ENCODEMT000483569	Antisense	Antisense	None	1.0	None	None	None	None
m54284U_191212_053548/16844177/ccs	PacBio_Hippocampus_Rep1	mm10_ERCC_SIRV	chr1	172206720	172197455	-	4	1690	2955	7311	ENSMUSG00000013698.12	ENSMUST00000013842.11	Pea15a	Pea15a-201	Known	Known	None	0.0	None	None	None	None
m54284U_191109_043049/24184663/ccs	PacBio_Cortex_Rep2	mm10_ERCC_SIRV	chr2	92389307	92383682	-	10	2573	5425	482921	ENSMUSG00000027223.15	ENCODEMT000482921	Mapk8ip1	ENCODEMT000482921	Known	ISM	Suffix	0.25	None	None	None	None
m54284U_191107_221739/91294073/ccs	PacBio_Cortex_Rep1	mm10_ERCC_SIRV	chr7	118705750	118688551	-	6	1548	23314	60551	ENSMUSG00000033917.15	ENSMUST00000038791.14	Gde1	Gde1-201	Known	Known	None	0.25	None	None	None	None
m54284U_191212_053548/26151417/ccs	PacBio_Hippocampus_Rep1	mm10_ERCC_SIRV	chr4	117550365	117674273	+	9	1695	11821	30493	ENSMUSG00000033423.16	ENSMUST00000037127.14	Eri3	Eri3-201	Known	Known	None	0.30000001192092896	None	None	None	None
m54284U_191109_043049/100141550/ccs	PacBio_Cortex_Rep2	mm10_ERCC_SIRV	chr9	100821311	100818503	-	1	2809	84494	483570	ENCODEMG000084494	ENCODEMT000483570	ENCODEMG000084494	ENCODEMT000483570	Antisense	Antisense	None	1.0	None	None	None	None
m54284U_191212_053548/72091286/ccs	PacBio_Hippocampus_Rep1	mm10_ERCC_SIRV	chr5	128087933	128091668	+	1	3736	84493	483569	ENCODEMG000084493	ENCODEMT000483569	ENCODEMG000084493	ENCODEMT000483569	Antisense	Antisense	None	1.0	None	None	None	None
m54284U_191107_221739/94044319/ccs	PacBio_Cortex_Rep1	mm10_ERCC_SIRV	chr16	23107757	23113946	+	11	1894	45010	116587	ENSMUSG00000022884.15	ENSMUST00000023599.12	Eif4a2	Eif4a2-201	Known	Known	None	0.20000000298023224	None	None	None	None
m54284U_191109_043049/173409768/ccs	PacBio_Cortex_Rep2	mm10_ERCC_SIRV	chr9	100822030	100818503	-	1	3528	84494	483570	ENCODEMG000084494	ENCODEMT000483570	ENCODEMG000084494	ENCODEMT000483570	Antisense	Antisense	None	1.0	None	None	None	None
m54284U_191212_053548/151980772/ccs	PacBio_Hippocampus_Rep1	mm10_ERCC_SIRV	chr18	74707519	74771477	+	19	3532	49585	483567	ENSMUSG00000025885.18	ENCODEMT000483567	Myo5b	ENCODEMT000483567	Known	NNC	None	0.550000011920929	None	None	None	None
m54284U_191212_053548/146473869/ccs	PacBio_Hippocampus_Rep1	mm10_ERCC_SIRV	chr5	128087933	128091668	+	1	3736	84493	483569	ENCODEMG000084493	ENCODEMT000483569	ENCODEMG000084493	ENCODEMT000483569	Antisense	Antisense	None	1.0	None	None	None	None
m54284U_191107_221739/94046645/ccs	PacBio_Cortex_Rep1	mm10_ERCC_SIRV	chr16	23107757	23113946	+	11	1894	45010	116587	ENSMUSG00000022884.15	ENSMUST00000023599.12	Eif4a2	Eif4a2-201	Known	Known	None	0.20000000298023224	None	None	None	None
m54284U_191212_053548/18351998/ccs	PacBio_Hippocampus_Rep1	mm10_ERCC_SIRV	chr9	100821314	100818503	-	1	2803	84494	483570	ENCODEMG000084494	ENCODEMT000483570	ENCODEMG000084494	ENCODEMT000483570	Antisense	Antisense	None	1.0	None	None	None	None
m54284U_191213_120042/101320306/ccs	PacBio_Hippocampus_Rep2	mm10_ERCC_SIRV	chr14	73385260	73362234	-	6	1759	42113	108791	ENSMUSG00000022108.8	ENSMUST00000022704.8	Itm2b	Itm2b-201	Known	Known	None	0.30000001192092896	None	None	None	None
m54284U_191212_053548/28115025/ccs	PacBio_Hippocampus_Rep1	mm10_ERCC_SIRV	chr4	117550365	117674283	+	9	1705	11821	30493	ENSMUSG00000033423.16	ENSMUST00000037127.14	Eri3	Eri3-201	Known	Known	None	0.15000000596046448	None	None	None	None
m54284U_191213_120042/2885257/ccs	PacBio_Hippocampus_Rep2	mm10_ERCC_SIRV	chr5	128087933	128091668	+	1	3736	84493	483569	ENCODEMG000084493	ENCODEMT000483569	ENCODEMG000084493	ENCODEMT000483569	Antisense	Antisense	None	1.0	None	None	None	None
m54284U_191212_053548/21563652/ccs	PacBio_Hippocampus_Rep1	mm10_ERCC_SIRV	chr9	100821311	100818503	-	1	2809	84494	483570	ENCODEMG000084494	ENCODEMT000483570	ENCODEMG000084494	ENCODEMT000483570	Antisense	Antisense	None	1.0	None	None	None	None
m54284U_191107_221739/51906050/ccs	PacBio_Cortex_Rep1	mm10_ERCC_SIRV	chr18	74707676	74770806	+	19	2921	49585	483558	ENSMUSG00000025885.18	ENCODEMT000483558	Myo5b	ENCODEMT000483558	Known	ISM	Suffix	0.10000000149011612	None	None	None	None
m54284U_191107_221739/94438609/ccs	PacBio_Cortex_Rep1	mm10_ERCC_SIRV	chr16	23107757	23113944	+	11	1892	45010	116587	ENSMUSG00000022884.15	ENSMUST00000023599.12	Eif4a2	Eif4a2-201	Known	Known	None	0.20000000298023224	None	None	None	None
m54284U_191213_120042/118685779/ccs	PacBio_Hippocampus_Rep2	mm10_ERCC_SIRV	chr5	128087933	128091667	+	1	3735	84493	483569	ENCODEMG000084493	ENCODEMT000483569	ENCODEMG000084493	ENCODEMT000483569	Antisense	Antisense	None	0.949999988079071	None	None	None	None
m54284U_191109_043049/24709681/ccs	PacBio_Cortex_Rep2	mm10_ERCC_SIRV	chr2	92387352	92383679	-	8	2175	5425	483009	ENSMUSG00000027223.15	ENCODEMT000483009	Mapk8ip1	ENCODEMT000483009	Known	ISM	Suffix	0.25	None	None	None	None
m54284U_191107_221739/95158498/ccs	PacBio_Cortex_Rep1	mm10_ERCC_SIRV	chr16	23107757	23113945	+	11	1893	45010	116587	ENSMUSG00000022884.15	ENSMUST00000023599.12	Eif4a2	Eif4a2-201	Known	Known	None	0.20000000298023224	None	None	None	None
m54284U_191212_053548/31130448/ccs	PacBio_Hippocampus_Rep1	mm10_ERCC_SIRV	chr9	100822030	100818503	-	1	3528	84494	483570	ENCODEMG000084494	ENCODEMT000483570	ENCODEMG000084494	ENCODEMT000483570	Antisense	Antisense	None	1.0	None	None	None	None
m54284U_191212_053548/145819614/ccs	PacBio_Hippocampus_Rep1	mm10_ERCC_SIRV	chr11	87578416	87590536	+	12	1660	34026	89556	ENSMUSG00000020486.18	ENSMUST00000107962.7	Sept4	Sept4-205	Known	Known	None	0.10000000149011612	None	None	None	None
m54284U_191109_043049/36963268/ccs	PacBio_Cortex_Rep2	mm10_ERCC_SIRV	chr5	128088061	128091668	+	1	3608	84493	483569	ENCODEMG000084493	ENCODEMT000483569	ENCODEMG000084493	ENCODEMT000483569	Antisense	Antisense	None	1.0	None	None	None	None
m54284U_191109_043049/99680264/ccs	PacBio_Cortex_Rep2	mm10_ERCC_SIRV	chr18	74707866	74770805	+	18	2842	49585	483572	ENSMUSG00000025885.18	ENCODEMT000483572	Myo5b	ENCODEMT000483572	Known	ISM	Suffix	0.15000000596046448	None	None	None	None
m54284U_191212_053548/30540168/ccs	PacBio_Hippocampus_Rep1	mm10_ERCC_SIRV	chr4	117550377	117674278	+	9	1693	11821	483296	ENSMUSG00000033423.16	ENCODEMT000483296	Eri3	ENCODEMT000483296	Known	NIC	None	0.20000000298023224	None	None	None	None
m54284U_191213_120042/101384498/ccs	PacBio_Hippocampus_Rep2	mm10_ERCC_SIRV	chr14	73385295	73362234	-	6	1794	42113	108791	ENSMUSG00000022108.8	ENSMUST00000022704.8	Itm2b	Itm2b-201	Known	Known	None	0.30000001192092896	None	None	None	None
m54284U_191109_043049/140380660/ccs	PacBio_Cortex_Rep2	mm10_ERCC_SIRV	chr5	128088061	128091668	+	1	3608	84493	483569	ENCODEMG000084493	ENCODEMT000483569	ENCODEMG000084493	ENCODEMT000483569	Antisense	Antisense	None	1.0	None	None	None	None
m54284U_191212_053548/31916775/ccs	PacBio_Hippocampus_Rep1	mm10_ERCC_SIRV	chr9	100821314	100818503	-	1	2812	84494	483570	ENCODEMG000084494	ENCODEMT000483570	ENCODEMG000084494	ENCODEMT000483570	Antisense	Antisense	None	1.0	None	None	None	None
m54284U_191107_221739/98566254/ccs	PacBio_Cortex_Rep1	mm10_ERCC_SIRV	chr16	23107757	23113946	+	11	1897	45010	116603	ENSMUSG00000022884.15	ENSMUST00000115341.10	Eif4a2	Eif4a2-203	Known	Known	None	0.20000000298023224	None	None	None	None
m54284U_191212_053548/39717214/ccs	PacBio_Hippocampus_Rep1	mm10_ERCC_SIRV	chr5	128088061	128091668	+	1	3608	84493	483569	ENCODEMG000084493	ENCODEMT000483569	ENCODEMG000084493	ENCODEMT000483569	Antisense	Antisense	None	1.0	None	None	None	None
m54284U_191109_043049/100272902/ccs	PacBio_Cortex_Rep2	mm10_ERCC_SIRV	chr18	74707595	74770803	+	19	2933	49585	483561	ENSMUSG00000025885.18	ENCODEMT000483561	Myo5b	ENCODEMT000483561	Known	ISM	Suffix	0.15000000596046448	None	None	None	None
m54284U_191212_053548/51251049/ccs	PacBio_Hippocampus_Rep1	mm10_ERCC_SIRV	chr9	100821314	100818503	-	1	2812	84494	483570	ENCODEMG000084494	ENCODEMT000483570	ENCODEMG000084494	ENCODEMT000483570	Antisense	Antisense	None	1.0	None	None	None	None
m54284U_191107_221739/99877496/ccs	PacBio_Cortex_Rep1	mm10_ERCC_SIRV	chr16	23107757	23113944	+	11	1892	45010	116587	ENSMUSG00000022884.15	ENSMUST00000023599.12	Eif4a2	Eif4a2-201	Known	Known	None	0.20000000298023224	None	None	None	None
m54284U_191212_053548/87687606/ccs	PacBio_Hippocampus_Rep1	mm10_ERCC_SIRV	chr5	128088061	128091652	+	1	3592	84493	483569	ENCODEMG000084493	ENCODEMT000483569	ENCODEMG000084493	ENCODEMT000483569	Antisense	Antisense	None	0.6000000238418579	None	None	None	None
m54284U_191109_043049/24970086/ccs	PacBio_Cortex_Rep2	mm10_ERCC_SIRV	chr2	92389304	92383682	-	10	2570	5425	482921	ENSMUSG00000027223.15	ENCODEMT000482921	Mapk8ip1	ENCODEMT000482921	Known	ISM	Suffix	0.25	None	None	None	None
m54284U_191212_053548/30802074/ccs	PacBio_Hippocampus_Rep1	mm10_ERCC_SIRV	chr4	117550377	117674275	+	9	1690	11821	483296	ENSMUSG00000033423.16	ENCODEMT000483296	Eri3	ENCODEMT000483296	Known	NIC	None	0.25	None	None	None	None
m54284U_191212_053548/52889351/ccs	PacBio_Hippocampus_Rep1	mm10_ERCC_SIRV	chr9	100821653	100818503	-	1	3151	84494	483570	ENCODEMG000084494	ENCODEMT000483570	ENCODEMG000084494	ENCODEMT000483570	Antisense	Antisense	None	1.0	None	None	None	None
m54284U_191107_221739/95551871/ccs	PacBio_Cortex_Rep1	mm10_ERCC_SIRV	chr7	118705706	118688551	-	6	1504	23314	60551	ENSMUSG00000033917.15	ENSMUST00000038791.14	Gde1	Gde1-201	Known	Known	None	0.25	None	None	None	None
m54284U_191109_043049/131729721/ccs	PacBio_Cortex_Rep2	mm10_ERCC_SIRV	chr18	74707676	74770799	+	19	2914	49585	483558	ENSMUSG00000025885.18	ENCODEMT000483558	Myo5b	ENCODEMT000483558	Known	ISM	Suffix	0.20000000298023224	None	None	None	None
m54284U_191212_053548/17173145/ccs	PacBio_Hippocampus_Rep1	mm10_ERCC_SIRV	chr1	172206711	172197455	-	4	1681	2955	7311	ENSMUSG00000013698.12	ENSMUST00000013842.11	Pea15a	Pea15a-201	Known	Known	None	0.0	None	None	None	None
m54284U_191107_221739/101843015/ccs	PacBio_Cortex_Rep1	mm10_ERCC_SIRV	chr16	23107757	23113946	+	11	1894	45010	116587	ENSMUSG00000022884.15	ENSMUST00000023599.12	Eif4a2	Eif4a2-201	Known	Known	None	0.20000000298023224	None	None	None	None
m54284U_191212_053548/113772221/ccs	PacBio_Hippocampus_Rep1	mm10_ERCC_SIRV	chr5	128088061	128091668	+	1	3608	84493	483569	ENCODEMG000084493	ENCODEMT000483569	ENCODEMG000084493	ENCODEMT000483569	Antisense	Antisense	None	1.0	None	None	None	None
m54284U_191213_120042/101515315/ccs	PacBio_Hippocampus_Rep2	mm10_ERCC_SIRV	chr14	73385231	73362234	-	6	1730	42113	108791	ENSMUSG00000022108.8	ENSMUST00000022704.8	Itm2b	Itm2b-201	Known	Known	None	0.30000001192092896	None	None	None	None
m54284U_191212_053548/63177372/ccs	PacBio_Hippocampus_Rep1	mm10_ERCC_SIRV	chr9	100822777	100818503	-	1	4275	84494	483570	ENCODEMG000084494	ENCODEMT000483570	ENCODEMG000084494	ENCODEMT000483570	Antisense	Antisense	None	1.0	None	None	None	None
m54284U_191107_221739/102499515/ccs	PacBio_Cortex_Rep1	mm10_ERCC_SIRV	chr16	23107757	23113944	+	11	1895	45010	116603	ENSMUSG00000022884.15	ENSMUST00000115341.10	Eif4a2	Eif4a2-203	Known	Known	None	0.20000000298023224	None	None	None	None
m54284U_191109_043049/141952909/ccs	PacBio_Cortex_Rep2	mm10_ERCC_SIRV	chr18	74707635	74761024	+	17	2265	49585	483559	ENSMUSG00000025885.18	ENCODEMT000483559	Myo5b	ENCODEMT000483559	Known	ISM	Prefix	0.5	None	None	None	None
m54284U_191212_053548/43320219/ccs	PacBio_Hippocampus_Rep1	mm10_ERCC_SIRV	chr5	128088063	128091668	+	1	3606	84493	483569	ENCODEMG000084493	ENCODEMT000483569	ENCODEMG000084493	ENCODEMT000483569	Antisense	Antisense	None	1.0	None	None	None	None
m54284U_191212_053548/97060526/ccs	PacBio_Hippocampus_Rep1	mm10_ERCC_SIRV	chr9	100821314	100818503	-	1	2812	84494	483570	ENCODEMG000084494	ENCODEMT000483570	ENCODEMG000084494	ENCODEMT000483570	Antisense	Antisense	None	1.0	None	None	None	None
m54284U_191212_053548/30802239/ccs	PacBio_Hippocampus_Rep1	mm10_ERCC_SIRV	chr4	117550365	117674281	+	9	1703	11821	30493	ENSMUSG00000033423.16	ENSMUST00000037127.14	Eri3	Eri3-201	Known	Known	None	0.15000000596046448	None	None	None	None
m54284U_191107_221739/103352841/ccs	PacBio_Cortex_Rep1	mm10_ERCC_SIRV	chr16	23107757	23113946	+	11	1894	45010	116587	ENSMUSG00000022884.15	ENSMUST00000023599.12	Eif4a2	Eif4a2-201	Known	Known	None	0.20000000298023224	None	None	None	None
m54284U_191212_053548/130679041/ccs	PacBio_Hippocampus_Rep1	mm10_ERCC_SIRV	chr9	100821652	100818503	-	1	3150	84494	483570	ENCODEMG000084494	ENCODEMT000483570	ENCODEMG000084494	ENCODEMT000483570	Antisense	Antisense	None	1.0	None	None	None	None
m54284U_191107_221739/9175778/ccs	PacBio_Cortex_Rep1	mm10_ERCC_SIRV	chr5	128088358	128091668	+	1	3311	84493	483569	ENCODEMG000084493	ENCODEMT000483569	ENCODEMG000084493	ENCODEMT000483569	Antisense	Antisense	None	1.0	None	None	None	None
m54284U_191109_043049/25166601/ccs	PacBio_Cortex_Rep2	mm10_ERCC_SIRV	chr2	92389301	92383682	-	10	2567	5425	482921	ENSMUSG00000027223.15	ENCODEMT000482921	Mapk8ip1	ENCODEMT000482921	Known	ISM	Suffix	0.25	None	None	None	None
m54284U_191212_053548/152897023/ccs	PacBio_Hippocampus_Rep1	mm10_ERCC_SIRV	chr11	87578416	87590535	+	12	1659	34026	89556	ENSMUSG00000020486.18	ENSMUST00000107962.7	Sept4	Sept4-205	Known	Known	None	0.10000000149011612	None	None	None	None
m54284U_191212_053548/29362477/ccs	PacBio_Hippocampus_Rep1	mm10_ERCC_SIRV	chr18	74707676	74770798	+	19	2913	49585	483558	ENSMUSG00000025885.18	ENCODEMT000483558	Myo5b	ENCODEMT000483558	Known	ISM	Suffix	0.25	None	None	None	None
m54284U_191212_053548/133824869/ccs	PacBio_Hippocampus_Rep1	mm10_ERCC_SIRV	chr9	100821314	100818503	-	1	2812	84494	483570	ENCODEMG000084494	ENCODEMT000483570	ENCODEMG000084494	ENCODEMT000483570	Antisense	Antisense	None	1.0	None	None	None	None
m54284U_191107_221739/104335117/ccs	PacBio_Cortex_Rep1	mm10_ERCC_SIRV	chr16	23107757	23113945	+	11	1893	45010	116587	ENSMUSG00000022884.15	ENSMUST00000023599.12	Eif4a2	Eif4a2-201	Known	Known	None	0.20000000298023224	None	None	None	None
m54284U_191212_053548/71304165/ccs	PacBio_Hippocampus_Rep1	mm10_ERCC_SIRV	chr5	128089546	128091668	+	1	2123	84493	483569	ENCODEMG000084493	ENCODEMT000483569	ENCODEMG000084493	ENCODEMT000483569	Antisense	Antisense	None	1.0	None	None	None	None
m54284U_191213_120042/101647566/ccs	PacBio_Hippocampus_Rep2	mm10_ERCC_SIRV	chr14	73385257	73362234	-	6	1756	42113	108791	ENSMUSG00000022108.8	ENSMUST00000022704.8	Itm2b	Itm2b-201	Known	Known	None	0.30000001192092896	None	None	None	None
m54284U_191212_053548/40043919/ccs	PacBio_Hippocampus_Rep1	mm10_ERCC_SIRV	chr4	117550365	117674273	+	9	1695	11821	30493	ENSMUSG00000033423.16	ENSMUST00000037127.14	Eri3	Eri3-201	Known	Known	None	0.30000001192092896	None	None	None	None
m54284U_191212_053548/144968403/ccs	PacBio_Hippocampus_Rep1	mm10_ERCC_SIRV	chr9	100821996	100818503	-	1	3494	84494	483570	ENCODEMG000084494	ENCODEMT000483570	ENCODEMG000084494	ENCODEMT000483570	Antisense	Antisense	None	1.0	None	None	None	None
m54284U_191107_221739/104598325/ccs	PacBio_Cortex_Rep1	mm10_ERCC_SIRV	chr16	23107757	23113946	+	11	1894	45010	116587	ENSMUSG00000022884.15	ENSMUST00000023599.12	Eif4a2	Eif4a2-201	Known	Known	None	0.20000000298023224	None	None	None	None
m54284U_191212_053548/152962195/ccs	PacBio_Hippocampus_Rep1	mm10_ERCC_SIRV	chr5	128089546	128091668	+	1	2123	84493	483569	ENCODEMG000084493	ENCODEMT000483569	ENCODEMG000084493	ENCODEMT000483569	Antisense	Antisense	None	1.0	None	None	None	None
m54284U_191212_053548/148440552/ccs	PacBio_Hippocampus_Rep1	mm10_ERCC_SIRV	chr9	100822087	100818503	-	1	3585	84494	483570	ENCODEMG000084494	ENCODEMT000483570	ENCODEMG000084494	ENCODEMT000483570	Antisense	Antisense	None	1.0	None	None	None	None
m54284U_191212_053548/54329869/ccs	PacBio_Hippocampus_Rep1	mm10_ERCC_SIRV	chr18	74707676	74770790	+	19	2905	49585	483558	ENSMUSG00000025885.18	ENCODEMT000483558	Myo5b	ENCODEMT000483558	Known	ISM	Suffix	0.550000011920929	None	None	None	None
m54284U_191107_221739/107218218/ccs	PacBio_Cortex_Rep1	mm10_ERCC_SIRV	chr16	23107757	23113946	+	11	1897	45010	116603	ENSMUSG00000022884.15	ENSMUST00000115341.10	Eif4a2	Eif4a2-203	Known	Known	None	0.20000000298023224	None	None	None	None
m54284U_191212_053548/159385063/ccs	PacBio_Hippocampus_Rep1	mm10_ERCC_SIRV	chr5	128089574	128091668	+	1	2095	84493	483569	ENCODEMG000084493	ENCODEMT000483569	ENCODEMG000084493	ENCODEMT000483569	Antisense	Antisense	None	1.0	None	None	None	None
m54284U_191212_053548/165740697/ccs	PacBio_Hippocampus_Rep1	mm10_ERCC_SIRV	chr9	100821653	100818503	-	1	3151	84494	483570	ENCODEMG000084494	ENCODEMT000483570	ENCODEMG000084494	ENCODEMT000483570	Antisense	Antisense	None	1.0	None	None	None	None
m54284U_191109_043049/25298722/ccs	PacBio_Cortex_Rep2	mm10_ERCC_SIRV	chr2	92389302	92383682	-	10	2568	5425	482921	ENSMUSG00000027223.15	ENCODEMT000482921	Mapk8ip1	ENCODEMT000482921	Known	ISM	Suffix	0.25	None	None	None	None
m54284U_191212_053548/40503209/ccs	PacBio_Hippocampus_Rep1	mm10_ERCC_SIRV	chr4	117550365	117674273	+	9	1695	11821	30493	ENSMUSG00000033423.16	ENSMUST00000037127.14	Eri3	Eri3-201	Known	Known	None	0.30000001192092896	None	None	None	None
m54284U_191107_221739/107939604/ccs	PacBio_Cortex_Rep1	mm10_ERCC_SIRV	chr16	23107757	23113946	+	11	1894	45010	116587	ENSMUSG00000022884.15	ENSMUST00000023599.12	Eif4a2	Eif4a2-201	Known	Known	None	0.20000000298023224	None	None	None	None
m54284U_191212_053548/177799866/ccs	PacBio_Hippocampus_Rep1	mm10_ERCC_SIRV	chr9	100821653	100818503	-	1	3151	84494	483570	ENCODEMG000084494	ENCODEMT000483570	ENCODEMG000084494	ENCODEMT000483570	Antisense	Antisense	None	1.0	None	None	None	None
m54284U_191107_221739/146801769/ccs	PacBio_Cortex_Rep1	mm10_ERCC_SIRV	chr5	128089618	128091668	+	1	2051	84493	483569	ENCODEMG000084493	ENCODEMT000483569	ENCODEMG000084493	ENCODEMT000483569	Antisense	Antisense	None	1.0	None	None	None	None
m54284U_191213_120042/101778428/ccs	PacBio_Hippocampus_Rep2	mm10_ERCC_SIRV	chr14	73385260	73362234	-	6	1759	42113	108791	ENSMUSG00000022108.8	ENSMUST00000022704.8	Itm2b	Itm2b-201	Known	Known	None	0.30000001192092896	None	None	None	None
m54284U_191107_221739/108005821/ccs	PacBio_Cortex_Rep1	mm10_ERCC_SIRV	chr16	23107757	23113945	+	11	1905	45010	116587	ENSMUSG00000022884.15	ENSMUST00000023599.12	Eif4a2	Eif4a2-201	Known	Known	None	0.20000000298023224	None	None	None	None
m54284U_191213_120042/53609920/ccs	PacBio_Hippocampus_Rep2	mm10_ERCC_SIRV	chr9	100820524	100818503	-	1	2022	84494	483570	ENCODEMG000084494	ENCODEMT000483570	ENCODEMG000084494	ENCODEMT000483570	Antisense	Antisense	None	1.0	None	None	None	None
m54284U_191212_053548/117507061/ccs	PacBio_Hippocampus_Rep1	mm10_ERCC_SIRV	chr18	74707676	74771491	+	19	3609	49585	483558	ENSMUSG00000025885.18	ENCODEMT000483558	Myo5b	ENCODEMT000483558	Known	ISM	Suffix	0.30000001192092896	None	None	None	None
m54284U_191109_043049/139069374/ccs	PacBio_Cortex_Rep2	mm10_ERCC_SIRV	chr5	128089618	128091668	+	1	2051	84493	483569	ENCODEMG000084493	ENCODEMT000483569	ENCODEMG000084493	ENCODEMT000483569	Antisense	Antisense	None	1.0	None	None	None	None
m54284U_191212_053548/17957106/ccs	PacBio_Hippocampus_Rep1	mm10_ERCC_SIRV	chr1	172206711	172197455	-	4	1681	2955	7311	ENSMUSG00000013698.12	ENSMUST00000013842.11	Pea15a	Pea15a-201	Known	Known	None	0.0	None	None	None	None
m54284U_191107_221739/99484958/ccs	PacBio_Cortex_Rep1	mm10_ERCC_SIRV	chr7	118705750	118688551	-	6	1548	23314	60551	ENSMUSG00000033917.15	ENSMUST00000038791.14	Gde1	Gde1-201	Known	Known	None	0.25	None	None	None	None
m54284U_191107_221739/110168808/ccs	PacBio_Cortex_Rep1	mm10_ERCC_SIRV	chr16	23107757	23113946	+	11	1894	45010	116587	ENSMUSG00000022884.15	ENSMUST00000023599.12	Eif4a2	Eif4a2-201	Known	Known	None	0.20000000298023224	None	None	None	None
m54284U_191212_053548/111280164/ccs	PacBio_Hippocampus_Rep1	mm10_ERCC_SIRV	chr9	100821801	100818508	-	1	3294	84494	483570	ENCODEMG000084494	ENCODEMT000483570	ENCODEMG000084494	ENCODEMT000483570	Antisense	Antisense	None	0.800000011920929	None	None	None	None
m54284U_191212_053548/40764891/ccs	PacBio_Hippocampus_Rep1	mm10_ERCC_SIRV	chr4	117550365	117674300	+	9	1722	11821	30493	ENSMUSG00000033423.16	ENSMUST00000037127.14	Eri3	Eri3-201	Known	Known	None	0.15000000596046448	None	None	None	None
m54284U_191212_053548/52561793/ccs	PacBio_Hippocampus_Rep1	mm10_ERCC_SIRV	chr5	128089653	128091668	+	1	2016	84493	483569	ENCODEMG000084493	ENCODEMT000483569	ENCODEMG000084493	ENCODEMT000483569	Antisense	Antisense	None	1.0	None	None	None	None
m54284U_191212_053548/155519466/ccs	PacBio_Hippocampus_Rep1	mm10_ERCC_SIRV	chr11	87578416	87590422	+	12	1540	34026	89556	ENSMUSG00000020486.18	ENSMUST00000107962.7	Sept4	Sept4-205	Known	Known	None	0.20000000298023224	None	None	None	None
m54284U_191109_043049/25952762/ccs	PacBio_Cortex_Rep2	mm10_ERCC_SIRV	chr2	92389300	92383682	-	10	2566	5425	482921	ENSMUSG00000027223.15	ENCODEMT000482921	Mapk8ip1	ENCODEMT000482921	Known	ISM	Suffix	0.25	None	None	None	None
m54284U_191107_221739/110363063/ccs	PacBio_Cortex_Rep1	mm10_ERCC_SIRV	chr16	23107757	23113946	+	11	1894	45010	116587	ENSMUSG00000022884.15	ENSMUST00000023599.12	Eif4a2	Eif4a2-201	Known	Known	None	0.20000000298023224	None	None	None	None
m54284U_191213_120042/150538257/ccs	PacBio_Hippocampus_Rep2	mm10_ERCC_SIRV	chr18	74707676	74770804	+	19	2919	49585	483558	ENSMUSG00000025885.18	ENCODEMT000483558	Myo5b	ENCODEMT000483558	Known	ISM	Suffix	0.15000000596046448	None	None	None	None
m54284U_191212_053548/102630220/ccs	PacBio_Hippocampus_Rep1	mm10_ERCC_SIRV	chr5	128089653	128091668	+	1	2016	84493	483569	ENCODEMG000084493	ENCODEMT000483569	ENCODEMG000084493	ENCODEMT000483569	Antisense	Antisense	None	1.0	None	None	None	None
m54284U_191107_221739/111018693/ccs	PacBio_Cortex_Rep1	mm10_ERCC_SIRV	chr16	23107757	23113946	+	11	1894	45010	116587	ENSMUSG00000022884.15	ENSMUST00000023599.12	Eif4a2	Eif4a2-201	Known	Known	None	0.20000000298023224	None	None	None	None
m54284U_191213_120042/101976881/ccs	PacBio_Hippocampus_Rep2	mm10_ERCC_SIRV	chr14	73385271	73362234	-	6	1770	42113	108791	ENSMUSG00000022108.8	ENSMUST00000022704.8	Itm2b	Itm2b-201	Known	Known	None	0.30000001192092896	None	None	None	None
m54284U_191109_043049/150538742/ccs	PacBio_Cortex_Rep2	mm10_ERCC_SIRV	chr9	100846835	100844692	-	1	2144	84495	483574	ENCODEMG000084495	ENCODEMT000483574	ENCODEMG000084495	ENCODEMT000483574	Antisense	Antisense	None	0.3499999940395355	None	None	None	None
m54284U_191212_053548/42795925/ccs	PacBio_Hippocampus_Rep1	mm10_ERCC_SIRV	chr4	117550377	117674281	+	9	1696	11821	483296	ENSMUSG00000033423.16	ENCODEMT000483296	Eri3	ENCODEMT000483296	Known	NIC	None	0.10000000149011612	None	None	None	None
m54284U_191212_053548/104268073/ccs	PacBio_Hippocampus_Rep1	mm10_ERCC_SIRV	chr5	128089653	128091668	+	1	2016	84493	483569	ENCODEMG000084493	ENCODEMT000483569	ENCODEMG000084493	ENCODEMT000483569	Antisense	Antisense	None	1.0	None	None	None	None
m54284U_191107_221739/111086212/ccs	PacBio_Cortex_Rep1	mm10_ERCC_SIRV	chr16	23107757	23113946	+	11	1894	45010	116587	ENSMUSG00000022884.15	ENSMUST00000023599.12	Eif4a2	Eif4a2-201	Known	Known	None	0.20000000298023224	None	None	None	None
m54284U_191107_221739/16583136/ccs	PacBio_Cortex_Rep1	mm10_ERCC_SIRV	chr18	74707677	74770805	+	19	2919	49585	483558	ENSMUSG00000025885.18	ENCODEMT000483558	Myo5b	ENCODEMT000483558	Known	ISM	Suffix	0.15000000596046448	None	None	None	None
m54284U_191212_053548/105579522/ccs	PacBio_Hippocampus_Rep1	mm10_ERCC_SIRV	chr5	128089653	128091668	+	1	2016	84493	483569	ENCODEMG000084493	ENCODEMT000483569	ENCODEMG000084493	ENCODEMT000483569	Antisense	Antisense	None	1.0	None	None	None	None
m54284U_191107_221739/112986399/ccs	PacBio_Cortex_Rep1	mm10_ERCC_SIRV	chr16	23107757	23113946	+	11	1894	45010	116587	ENSMUSG00000022884.15	ENSMUST00000023599.12	Eif4a2	Eif4a2-201	Known	Known	None	0.20000000298023224	None	None	None	None
m54284U_191109_043049/26084457/ccs	PacBio_Cortex_Rep2	mm10_ERCC_SIRV	chr2	92389303	92383682	-	10	2569	5425	482921	ENSMUSG00000027223.15	ENCODEMT000482921	Mapk8ip1	ENCODEMT000482921	Known	ISM	Suffix	0.25	None	None	None	None
m54284U_191212_053548/42928955/ccs	PacBio_Hippocampus_Rep1	mm10_ERCC_SIRV	chr4	117550365	117674279	+	9	1701	11821	30493	ENSMUSG00000033423.16	ENSMUST00000037127.14	Eri3	Eri3-201	Known	Known	None	0.10000000149011612	None	None	None	None
m54284U_191212_053548/135072132/ccs	PacBio_Hippocampus_Rep1	mm10_ERCC_SIRV	chr5	128089653	128091668	+	1	2016	84493	483569	ENCODEMG000084493	ENCODEMT000483569	ENCODEMG000084493	ENCODEMT000483569	Antisense	Antisense	None	1.0	None	None	None	None
m54284U_191107_221739/114426597/ccs	PacBio_Cortex_Rep1	mm10_ERCC_SIRV	chr16	23107757	23113943	+	11	1894	45010	116603	ENSMUSG00000022884.15	ENSMUST00000115341.10	Eif4a2	Eif4a2-203	Known	Known	None	0.15000000596046448	None	None	None	None
m54284U_191107_221739/22348185/ccs	PacBio_Cortex_Rep1	mm10_ERCC_SIRV	chr18	74707677	74770805	+	19	2919	49585	483558	ENSMUSG00000025885.18	ENCODEMT000483558	Myo5b	ENCODEMT000483558	Known	ISM	Suffix	0.15000000596046448	None	None	None	None
m54284U_191107_221739/69730947/ccs	PacBio_Cortex_Rep1	mm10_ERCC_SIRV	chr9	100852402	100847059	-	1	5344	84496	483575	ENCODEMG000084496	ENCODEMT000483575	ENCODEMG000084496	ENCODEMT000483575	Antisense	Antisense	None	1.0	None	None	None	None
m54284U_191213_120042/102107598/ccs	PacBio_Hippocampus_Rep2	mm10_ERCC_SIRV	chr14	73385291	73362234	-	6	1790	42113	108791	ENSMUSG00000022108.8	ENSMUST00000022704.8	Itm2b	Itm2b-201	Known	Known	None	0.30000001192092896	None	None	None	None
m54284U_191107_221739/115280010/ccs	PacBio_Cortex_Rep1	mm10_ERCC_SIRV	chr16	23107757	23113946	+	11	1894	45010	116587	ENSMUSG00000022884.15	ENSMUST00000023599.12	Eif4a2	Eif4a2-201	Known	Known	None	0.20000000298023224	None	None	None	None
m54284U_191212_053548/165349708/ccs	PacBio_Hippocampus_Rep1	mm10_ERCC_SIRV	chr5	128089653	128091668	+	1	2016	84493	483569	ENCODEMG000084493	ENCODEMT000483569	ENCODEMG000084493	ENCODEMT000483569	Antisense	Antisense	None	1.0	None	None	None	None
m54284U_191212_053548/44040245/ccs	PacBio_Hippocampus_Rep1	mm10_ERCC_SIRV	chr4	117550365	117674273	+	9	1695	11821	30493	ENSMUSG00000033423.16	ENSMUST00000037127.14	Eri3	Eri3-201	Known	Known	None	0.30000001192092896	None	None	None	None
m54284U_191212_053548/175243914/ccs	PacBio_Hippocampus_Rep1	mm10_ERCC_SIRV	chr5	128089653	128091668	+	1	2016	84493	483569	ENCODEMG000084493	ENCODEMT000483569	ENCODEMG000084493	ENCODEMT000483569	Antisense	Antisense	None	1.0	None	None	None	None
m54284U_191107_221739/109774214/ccs	PacBio_Cortex_Rep1	mm10_ERCC_SIRV	chr18	74707677	74770806	+	19	2920	49585	483558	ENSMUSG00000025885.18	ENCODEMT000483558	Myo5b	ENCODEMT000483558	Known	ISM	Suffix	0.10000000149011612	None	None	None	None
m54284U_191107_221739/115738796/ccs	PacBio_Cortex_Rep1	mm10_ERCC_SIRV	chr16	23107757	23113946	+	11	1894	45010	116587	ENSMUSG00000022884.15	ENSMUST00000023599.12	Eif4a2	Eif4a2-201	Known	Known	None	0.20000000298023224	None	None	None	None
m54284U_191212_053548/31984021/ccs	PacBio_Hippocampus_Rep1	mm10_ERCC_SIRV	chr9	100849949	100846835	-	1	2558	84496	483575	ENCODEMG000084496	ENCODEMT000483575	ENCODEMG000084496	ENCODEMT000483575	Antisense	Antisense	None	1.0	None	None	None	None
m54284U_191109_043049/26739722/ccs	PacBio_Cortex_Rep2	mm10_ERCC_SIRV	chr2	92389301	92383682	-	10	2567	5425	482921	ENSMUSG00000027223.15	ENCODEMT000482921	Mapk8ip1	ENCODEMT000482921	Known	ISM	Suffix	0.25	None	None	None	None
m54284U_191212_053548/19270181/ccs	PacBio_Hippocampus_Rep1	mm10_ERCC_SIRV	chr1	172206731	172197455	-	4	1701	2955	7311	ENSMUSG00000013698.12	ENSMUST00000013842.11	Pea15a	Pea15a-201	Known	Known	None	0.0	None	None	None	None
m54284U_191213_120042/60032596/ccs	PacBio_Hippocampus_Rep2	mm10_ERCC_SIRV	chr5	128089653	128091668	+	1	2016	84493	483569	ENCODEMG000084493	ENCODEMT000483569	ENCODEMG000084493	ENCODEMT000483569	Antisense	Antisense	None	1.0	None	None	None	None
m54284U_191107_221739/116132505/ccs	PacBio_Cortex_Rep1	mm10_ERCC_SIRV	chr16	23107757	23113946	+	11	1897	45010	116603	ENSMUSG00000022884.15	ENSMUST00000115341.10	Eif4a2	Eif4a2-203	Known	Known	None	0.20000000298023224	None	None	None	None
m54284U_191107_221739/101253875/ccs	PacBio_Cortex_Rep1	mm10_ERCC_SIRV	chr7	118705707	118688551	-	6	1485	23314	482304	ENSMUSG00000033917.15	ENCODEMT000482304	Gde1	ENCODEMT000482304	Known	NIC	None	0.25	None	None	None	None
m54284U_191212_053548/59311390/ccs	PacBio_Hippocampus_Rep1	mm10_ERCC_SIRV	chr9	100848716	100846835	-	1	1325	84496	483575	ENCODEMG000084496	ENCODEMT000483575	ENCODEMG000084496	ENCODEMT000483575	Antisense	Antisense	None	1.0	None	None	None	None
m54284U_191212_053548/46596379/ccs	PacBio_Hippocampus_Rep1	mm10_ERCC_SIRV	chr4	117550365	117674278	+	9	1700	11821	30493	ENSMUSG00000033423.16	ENSMUST00000037127.14	Eri3	Eri3-201	Known	Known	None	0.15000000596046448	None	None	None	None
m54284U_191213_120042/102172667/ccs	PacBio_Hippocampus_Rep2	mm10_ERCC_SIRV	chr14	73385271	73362234	-	6	1770	42113	108791	ENSMUSG00000022108.8	ENSMUST00000022704.8	Itm2b	Itm2b-201	Known	Known	None	0.30000001192092896	None	None	None	None
m54284U_191107_221739/168954520/ccs	PacBio_Cortex_Rep1	mm10_ERCC_SIRV	chr18	74707596	74770804	+	19	2933	49585	483561	ENSMUSG00000025885.18	ENCODEMT000483561	Myo5b	ENCODEMT000483561	Known	ISM	Suffix	0.15000000596046448	None	None	None	None
m54284U_191213_120042/134089542/ccs	PacBio_Hippocampus_Rep2	mm10_ERCC_SIRV	chr5	128089932	128091662	+	1	1731	84493	483569	ENCODEMG000084493	ENCODEMT000483569	ENCODEMG000084493	ENCODEMT000483569	Antisense	Antisense	None	0.800000011920929	None	None	None	None
m54284U_191107_221739/47317523/ccs	PacBio_Cortex_Rep1	mm10_ERCC_SIRV	chr9	100852735	100849078	-	1	3101	84496	483575	ENCODEMG000084496	ENCODEMT000483575	ENCODEMG000084496	ENCODEMT000483575	Antisense	Antisense	None	0.8999999761581421	None	None	None	None
m54284U_191107_221739/118360458/ccs	PacBio_Cortex_Rep1	mm10_ERCC_SIRV	chr16	23107757	23113946	+	11	1894	45010	116587	ENSMUSG00000022884.15	ENSMUST00000023599.12	Eif4a2	Eif4a2-201	Known	Known	None	0.20000000298023224	None	None	None	None
m54284U_191212_053548/158074007/ccs	PacBio_Hippocampus_Rep1	mm10_ERCC_SIRV	chr11	87578416	87587898	+	5	3381	34026	89560	ENSMUSG00000020486.18	ENSMUST00000123081.7	Sept4	Sept4-208	Known	Known	None	0.3499999940395355	None	None	None	None
m54284U_191212_053548/83690761/ccs	PacBio_Hippocampus_Rep1	mm10_ERCC_SIRV	chr9	100852731	100849078	-	1	3097	84496	483575	ENCODEMG000084496	ENCODEMT000483575	ENCODEMG000084496	ENCODEMT000483575	Antisense	Antisense	None	0.8999999761581421	None	None	None	None
m54284U_191213_120042/122292348/ccs	PacBio_Hippocampus_Rep2	mm10_ERCC_SIRV	chr5	128090182	128091668	+	1	1487	84493	483569	ENCODEMG000084493	ENCODEMT000483569	ENCODEMG000084493	ENCODEMT000483569	Antisense	Antisense	None	1.0	None	None	None	None
m54284U_191107_221739/119408530/ccs	PacBio_Cortex_Rep1	mm10_ERCC_SIRV	chr16	23107757	23113944	+	11	1892	45010	116587	ENSMUSG00000022884.15	ENSMUST00000023599.12	Eif4a2	Eif4a2-201	Known	Known	None	0.20000000298023224	None	None	None	None
m54284U_191109_043049/26806196/ccs	PacBio_Cortex_Rep2	mm10_ERCC_SIRV	chr2	92389316	92383682	-	10	2582	5425	482921	ENSMUSG00000027223.15	ENCODEMT000482921	Mapk8ip1	ENCODEMT000482921	Known	ISM	Suffix	0.25	None	None	None	None
m54284U_191212_053548/49152392/ccs	PacBio_Hippocampus_Rep1	mm10_ERCC_SIRV	chr4	117550365	117674273	+	9	1695	11821	30493	ENSMUSG00000033423.16	ENSMUST00000037127.14	Eri3	Eri3-201	Known	Known	None	0.30000001192092896	None	None	None	None
m54284U_191107_221739/172624397/ccs	PacBio_Cortex_Rep1	mm10_ERCC_SIRV	chr18	74707677	74770790	+	19	2904	49585	483558	ENSMUSG00000025885.18	ENCODEMT000483558	Myo5b	ENCODEMT000483558	Known	ISM	Suffix	0.550000011920929	None	None	None	None
m54284U_191107_221739/120521068/ccs	PacBio_Cortex_Rep1	mm10_ERCC_SIRV	chr16	23107757	23113946	+	11	1894	45010	116587	ENSMUSG00000022884.15	ENSMUST00000023599.12	Eif4a2	Eif4a2-201	Known	Known	None	0.20000000298023224	None	None	None	None
m54284U_191213_120042/102301871/ccs	PacBio_Hippocampus_Rep2	mm10_ERCC_SIRV	chr14	73385289	73362234	-	6	1788	42113	108791	ENSMUSG00000022108.8	ENSMUST00000022704.8	Itm2b	Itm2b-201	Known	Known	None	0.30000001192092896	None	None	None	None
m54284U_191109_043049/145491665/ccs	PacBio_Cortex_Rep2	mm10_ERCC_SIRV	chr9	100863502	100867253	+	1	3752	28795	483576	ENSMUSG00000037286.15	ENCODEMT000483576	Stag1	ENCODEMT000483576	Known	Genomic	None	0.15000000596046448	None	None	None	None
m54284U_191107_221739/121178692/ccs	PacBio_Cortex_Rep1	mm10_ERCC_SIRV	chr16	23107757	23113946	+	11	1897	45010	116603	ENSMUSG00000022884.15	ENSMUST00000115341.10	Eif4a2	Eif4a2-203	Known	Known	None	0.20000000298023224	None	None	None	None
m54284U_191107_221739/131989696/ccs	PacBio_Cortex_Rep1	mm10_ERCC_SIRV	chr5	128107559	128102624	-	1	4936	15569	483577	ENSMUSG00000034310.8	ENCODEMT000483577	Tmem132d	ENCODEMT000483577	Known	Genomic	None	0.949999988079071	None	None	None	None
m54284U_191109_043049/51119626/ccs	PacBio_Cortex_Rep2	mm10_ERCC_SIRV	chr18	74707677	74770789	+	19	2903	49585	483558	ENSMUSG00000025885.18	ENCODEMT000483558	Myo5b	ENCODEMT000483558	Known	ISM	Suffix	0.550000011920929	None	None	None	None
m54284U_191212_053548/52824404/ccs	PacBio_Hippocampus_Rep1	mm10_ERCC_SIRV	chr4	117550365	117674280	+	10	1865	11821	483578	ENSMUSG00000033423.16	ENCODEMT000483578	Eri3	ENCODEMT000483578	Known	NIC	None	0.10000000149011612	None	None	None	None
m54284U_191107_221739/121309657/ccs	PacBio_Cortex_Rep1	mm10_ERCC_SIRV	chr16	23107757	23113940	+	11	1891	45010	116603	ENSMUSG00000022884.15	ENSMUST00000115341.10	Eif4a2	Eif4a2-203	Known	Known	None	0.20000000298023224	None	None	None	None
m54284U_191213_120042/100598012/ccs	PacBio_Hippocampus_Rep2	mm10_ERCC_SIRV	chr9	100866151	100867330	+	1	1140	28795	483576	ENSMUSG00000037286.15	ENCODEMT000483576	Stag1	ENCODEMT000483576	Known	Genomic	None	0.6000000238418579	None	None	None	None
m54284U_191109_043049/27330423/ccs	PacBio_Cortex_Rep2	mm10_ERCC_SIRV	chr2	92389318	92383682	-	10	2584	5425	482921	ENSMUSG00000027223.15	ENCODEMT000482921	Mapk8ip1	ENCODEMT000482921	Known	ISM	Suffix	0.25	None	None	None	None
m54284U_191107_221739/122618933/ccs	PacBio_Cortex_Rep1	mm10_ERCC_SIRV	chr16	23107793	23113945	+	11	1953	45010	483329	ENSMUSG00000022884.15	ENCODEMT000483329	Eif4a2	ENCODEMT000483329	Known	NIC	None	0.20000000298023224	None	None	None	None
m54284U_191109_043049/54856007/ccs	PacBio_Cortex_Rep2	mm10_ERCC_SIRV	chr18	74707677	74770803	+	19	2917	49585	483558	ENSMUSG00000025885.18	ENCODEMT000483558	Myo5b	ENCODEMT000483558	Known	ISM	Suffix	0.15000000596046448	None	None	None	None
m54284U_191109_043049/106300592/ccs	PacBio_Cortex_Rep2	mm10_ERCC_SIRV	chr5	128108618	128105259	-	1	3360	15569	483577	ENSMUSG00000034310.8	ENCODEMT000483577	Tmem132d	ENCODEMT000483577	Known	Genomic	None	0.3499999940395355	None	None	None	None
m54284U_191107_221739/123341457/ccs	PacBio_Cortex_Rep1	mm10_ERCC_SIRV	chr16	23107793	23113945	+	11	1953	45010	483329	ENSMUSG00000022884.15	ENCODEMT000483329	Eif4a2	ENCODEMT000483329	Known	NIC	None	0.20000000298023224	None	None	None	None
m54284U_191213_120042/102500601/ccs	PacBio_Hippocampus_Rep2	mm10_ERCC_SIRV	chr14	73385271	73362234	-	6	1770	42113	108791	ENSMUSG00000022108.8	ENSMUST00000022704.8	Itm2b	Itm2b-201	Known	Known	None	0.30000001192092896	None	None	None	None
m54284U_191212_053548/161875338/ccs	PacBio_Hippocampus_Rep1	mm10_ERCC_SIRV	chr11	87578416	87590537	+	12	1661	34026	89556	ENSMUSG00000020486.18	ENSMUST00000107962.7	Sept4	Sept4-205	Known	Known	None	0.10000000149011612	None	None	None	None
m54284U_191109_043049/109578969/ccs	PacBio_Cortex_Rep2	mm10_ERCC_SIRV	chr9	100880854	100956931	+	20	2644	28795	483579	ENSMUSG00000037286.15	ENCODEMT000483579	Stag1	ENCODEMT000483579	Known	ISM	Suffix	0.15000000596046448	None	None	None	None
m54284U_191212_053548/19400586/ccs	PacBio_Hippocampus_Rep1	mm10_ERCC_SIRV	chr1	172206710	172197455	-	4	1674	2955	7311	ENSMUSG00000013698.12	ENSMUST00000013842.11	Pea15a	Pea15a-201	Known	Known	None	0.0	None	None	None	None
m54284U_191107_221739/125108503/ccs	PacBio_Cortex_Rep1	mm10_ERCC_SIRV	chr16	23107757	23113946	+	11	1894	45010	116587	ENSMUSG00000022884.15	ENSMUST00000023599.12	Eif4a2	Eif4a2-201	Known	Known	None	0.20000000298023224	None	None	None	None
m54284U_191107_221739/101648516/ccs	PacBio_Cortex_Rep1	mm10_ERCC_SIRV	chr7	118705756	118688551	-	6	1554	23314	60551	ENSMUSG00000033917.15	ENSMUST00000038791.14	Gde1	Gde1-201	Known	Known	None	0.25	None	None	None	None
m54284U_191212_053548/52953459/ccs	PacBio_Hippocampus_Rep1	mm10_ERCC_SIRV	chr4	117550365	117674281	+	9	1703	11821	30493	ENSMUSG00000033423.16	ENSMUST00000037127.14	Eri3	Eri3-201	Known	Known	None	0.15000000596046448	None	None	None	None
m54284U_191109_043049/56886190/ccs	PacBio_Cortex_Rep2	mm10_ERCC_SIRV	chr18	74707677	74770801	+	19	2915	49585	483558	ENSMUSG00000025885.18	ENCODEMT000483558	Myo5b	ENCODEMT000483558	Known	ISM	Suffix	0.20000000298023224	None	None	None	None
m54284U_191109_043049/27525265/ccs	PacBio_Cortex_Rep2	mm10_ERCC_SIRV	chr2	92389320	92383682	-	10	2586	5425	482921	ENSMUSG00000027223.15	ENCODEMT000482921	Mapk8ip1	ENCODEMT000482921	Known	ISM	Suffix	0.25	None	None	None	None
m54284U_191212_053548/110298352/ccs	PacBio_Hippocampus_Rep1	mm10_ERCC_SIRV	chr5	128119255	128117192	-	1	2070	15569	483580	ENSMUSG00000034310.8	ENCODEMT000483580	Tmem132d	ENCODEMT000483580	Known	Genomic	None	0.699999988079071	None	None	None	None
m54284U_191107_221739/125304939/ccs	PacBio_Cortex_Rep1	mm10_ERCC_SIRV	chr16	23107757	23113946	+	11	1894	45010	116587	ENSMUSG00000022884.15	ENSMUST00000023599.12	Eif4a2	Eif4a2-201	Known	Known	None	0.20000000298023224	None	None	None	None
m54284U_191107_221739/125502766/ccs	PacBio_Cortex_Rep1	mm10_ERCC_SIRV	chr16	23107757	23113946	+	11	1894	45010	116587	ENSMUSG00000022884.15	ENSMUST00000023599.12	Eif4a2	Eif4a2-201	Known	Known	None	0.20000000298023224	None	None	None	None
m54284U_191213_120042/102630840/ccs	PacBio_Hippocampus_Rep2	mm10_ERCC_SIRV	chr14	73385264	73362234	-	6	1763	42113	108791	ENSMUSG00000022108.8	ENSMUST00000022704.8	Itm2b	Itm2b-201	Known	Known	None	0.30000001192092896	None	None	None	None
m54284U_191212_053548/53348327/ccs	PacBio_Hippocampus_Rep1	mm10_ERCC_SIRV	chr4	117550365	117674281	+	9	1703	11821	30493	ENSMUSG00000033423.16	ENSMUST00000037127.14	Eri3	Eri3-201	Known	Known	None	0.15000000596046448	None	None	None	None
m54284U_191107_221739/57410672/ccs	PacBio_Cortex_Rep1	mm10_ERCC_SIRV	chr9	100884327	100881683	-	1	2645	84497	483581	ENCODEMG000084497	ENCODEMT000483581	ENCODEMG000084497	ENCODEMT000483581	Antisense	Antisense	None	0.75	None	None	None	None
m54284U_191109_043049/61210798/ccs	PacBio_Cortex_Rep2	mm10_ERCC_SIRV	chr18	74707677	74770804	+	19	2918	49585	483558	ENSMUSG00000025885.18	ENCODEMT000483558	Myo5b	ENCODEMT000483558	Known	ISM	Suffix	0.15000000596046448	None	None	None	None
m54284U_191107_221739/126419023/ccs	PacBio_Cortex_Rep1	mm10_ERCC_SIRV	chr16	23107757	23113946	+	11	1894	45010	116587	ENSMUSG00000022884.15	ENSMUST00000023599.12	Eif4a2	Eif4a2-201	Known	Known	None	0.20000000298023224	None	None	None	None
m54284U_191109_043049/27723205/ccs	PacBio_Cortex_Rep2	mm10_ERCC_SIRV	chr2	92389302	92383682	-	10	2568	5425	482921	ENSMUSG00000027223.15	ENCODEMT000482921	Mapk8ip1	ENCODEMT000482921	Known	ISM	Suffix	0.25	None	None	None	None
m54284U_191212_053548/116917839/ccs	PacBio_Hippocampus_Rep1	mm10_ERCC_SIRV	chr5	128146906	128149579	+	1	2674	84498	483582	ENCODEMG000084498	ENCODEMT000483582	ENCODEMG000084498	ENCODEMT000483582	Antisense	Antisense	None	1.0	None	None	None	None
m54284U_191107_221739/127468819/ccs	PacBio_Cortex_Rep1	mm10_ERCC_SIRV	chr16	23107757	23113944	+	11	1895	45010	116603	ENSMUSG00000022884.15	ENSMUST00000115341.10	Eif4a2	Eif4a2-203	Known	Known	None	0.20000000298023224	None	None	None	None
m54284U_191107_221739/66782979/ccs	PacBio_Cortex_Rep1	mm10_ERCC_SIRV	chr9	100882713	100881683	-	1	1031	84497	483581	ENCODEMG000084497	ENCODEMT000483581	ENCODEMG000084497	ENCODEMT000483581	Antisense	Antisense	None	0.75	None	None	None	None
m54284U_191212_053548/55443894/ccs	PacBio_Hippocampus_Rep1	mm10_ERCC_SIRV	chr4	117550365	117674276	+	9	1698	11821	30493	ENSMUSG00000033423.16	ENSMUST00000037127.14	Eri3	Eri3-201	Known	Known	None	0.15000000596046448	None	None	None	None
m54284U_191109_043049/69404305/ccs	PacBio_Cortex_Rep2	mm10_ERCC_SIRV	chr18	74707636	74761024	+	17	2264	49585	483559	ENSMUSG00000025885.18	ENCODEMT000483559	Myo5b	ENCODEMT000483559	Known	ISM	Prefix	0.5	None	None	None	None
m54284U_191107_221739/128452730/ccs	PacBio_Cortex_Rep1	mm10_ERCC_SIRV	chr16	23107757	23113933	+	11	1895	45010	116587	ENSMUSG00000022884.15	ENSMUST00000023599.12	Eif4a2	Eif4a2-201	Known	Known	None	0.30000001192092896	None	None	None	None
m54284U_191213_120042/5114421/ccs	PacBio_Hippocampus_Rep2	mm10_ERCC_SIRV	chr11	87578635	87590539	+	12	1607	34026	483140	ENSMUSG00000020486.18	ENCODEMT000483140	Sept4	ENCODEMT000483140	Known	NIC	None	0.10000000149011612	None	None	None	None
m54284U_191109_043049/150276290/ccs	PacBio_Cortex_Rep2	mm10_ERCC_SIRV	chr9	100883498	100881683	-	1	1816	84497	483581	ENCODEMG000084497	ENCODEMT000483581	ENCODEMG000084497	ENCODEMT000483581	Antisense	Antisense	None	0.75	None	None	None	None
m54284U_191213_120042/102695385/ccs	PacBio_Hippocampus_Rep2	mm10_ERCC_SIRV	chr14	73385304	73362234	-	6	1803	42113	108791	ENSMUSG00000022108.8	ENSMUST00000022704.8	Itm2b	Itm2b-201	Known	Known	None	0.30000001192092896	None	None	None	None
m54284U_191107_221739/132450776/ccs	PacBio_Cortex_Rep1	mm10_ERCC_SIRV	chr16	23107757	23113946	+	11	1912	45010	116587	ENSMUSG00000022884.15	ENSMUST00000023599.12	Eif4a2	Eif4a2-201	Known	Known	None	0.20000000298023224	None	None	None	None
m54284U_191107_221739/108462803/ccs	PacBio_Cortex_Rep1	mm10_ERCC_SIRV	chr5	128147147	128149579	+	1	2433	84498	483582	ENCODEMG000084498	ENCODEMT000483582	ENCODEMG000084498	ENCODEMT000483582	Antisense	Antisense	None	1.0	None	None	None	None
m54284U_191109_043049/92078588/ccs	PacBio_Cortex_Rep2	mm10_ERCC_SIRV	chr18	74707677	74770805	+	19	2919	49585	483558	ENSMUSG00000025885.18	ENCODEMT000483558	Myo5b	ENCODEMT000483558	Known	ISM	Suffix	0.15000000596046448	None	None	None	None
m54284U_191212_053548/56230438/ccs	PacBio_Hippocampus_Rep1	mm10_ERCC_SIRV	chr4	117550365	117674273	+	9	1695	11821	30493	ENSMUSG00000033423.16	ENSMUST00000037127.14	Eri3	Eri3-201	Known	Known	None	0.30000001192092896	None	None	None	None
m54284U_191107_221739/134285200/ccs	PacBio_Cortex_Rep1	mm10_ERCC_SIRV	chr16	23107757	23113948	+	11	1896	45010	116587	ENSMUSG00000022884.15	ENSMUST00000023599.12	Eif4a2	Eif4a2-201	Known	Known	None	0.20000000298023224	None	None	None	None
m54284U_191212_053548/104334965/ccs	PacBio_Hippocampus_Rep1	mm10_ERCC_SIRV	chr5	128147147	128149579	+	1	2433	84498	483582	ENCODEMG000084498	ENCODEMT000483582	ENCODEMG000084498	ENCODEMT000483582	Antisense	Antisense	None	1.0	None	None	None	None
m54284U_191212_053548/19661832/ccs	PacBio_Hippocampus_Rep1	mm10_ERCC_SIRV	chr1	172206710	172197455	-	4	1680	2955	7311	ENSMUSG00000013698.12	ENSMUST00000013842.11	Pea15a	Pea15a-201	Known	Known	None	0.0	None	None	None	None
m54284U_191109_043049/28312026/ccs	PacBio_Cortex_Rep2	mm10_ERCC_SIRV	chr2	92387587	92383679	-	8	1971	5425	483009	ENSMUSG00000027223.15	ENCODEMT000483009	Mapk8ip1	ENCODEMT000483009	Known	ISM	Suffix	0.25	None	None	None	None
m54284U_191212_053548/69665797/ccs	PacBio_Hippocampus_Rep1	mm10_ERCC_SIRV	chr9	100887404	100957396	+	19	3045	28795	483583	ENSMUSG00000037286.15	ENCODEMT000483583	Stag1	ENCODEMT000483583	Known	ISM	Suffix	0.550000011920929	None	None	None	None
m54284U_191107_221739/106825238/ccs	PacBio_Cortex_Rep1	mm10_ERCC_SIRV	chr7	118705719	118688551	-	6	1517	23314	60551	ENSMUSG00000033917.15	ENSMUST00000038791.14	Gde1	Gde1-201	Known	Known	None	0.25	None	None	None	None
m54284U_191107_221739/136512119/ccs	PacBio_Cortex_Rep1	mm10_ERCC_SIRV	chr16	23107757	23113939	+	11	1890	45010	116603	ENSMUSG00000022884.15	ENSMUST00000115341.10	Eif4a2	Eif4a2-203	Known	Known	None	0.20000000298023224	None	None	None	None
m54284U_191107_221739/592592/ccs	PacBio_Cortex_Rep1	mm10_ERCC_SIRV	chr5	128147153	128149579	+	1	2427	84498	483582	ENCODEMG000084498	ENCODEMT000483582	ENCODEMG000084498	ENCODEMT000483582	Antisense	Antisense	None	1.0	None	None	None	None
m54284U_191109_043049/94699897/ccs	PacBio_Cortex_Rep2	mm10_ERCC_SIRV	chr18	74707677	74770805	+	19	2919	49585	483558	ENSMUSG00000025885.18	ENCODEMT000483558	Myo5b	ENCODEMT000483558	Known	ISM	Suffix	0.15000000596046448	None	None	None	None
m54284U_191213_120042/102828366/ccs	PacBio_Hippocampus_Rep2	mm10_ERCC_SIRV	chr14	73385272	73362234	-	6	1771	42113	108791	ENSMUSG00000022108.8	ENSMUST00000022704.8	Itm2b	Itm2b-201	Known	Known	None	0.30000001192092896	None	None	None	None
m54284U_191212_053548/61933292/ccs	PacBio_Hippocampus_Rep1	mm10_ERCC_SIRV	chr4	117550365	117674283	+	9	1705	11821	30493	ENSMUSG00000033423.16	ENSMUST00000037127.14	Eri3	Eri3-201	Known	Known	None	0.15000000596046448	None	None	None	None
m54284U_191107_221739/136774453/ccs	PacBio_Cortex_Rep1	mm10_ERCC_SIRV	chr16	23107757	23113945	+	11	1893	45010	116587	ENSMUSG00000022884.15	ENSMUST00000023599.12	Eif4a2	Eif4a2-201	Known	Known	None	0.20000000298023224	None	None	None	None
m54284U_191107_221739/68551134/ccs	PacBio_Cortex_Rep1	mm10_ERCC_SIRV	chr5	128147153	128149579	+	1	2427	84498	483582	ENCODEMG000084498	ENCODEMT000483582	ENCODEMG000084498	ENCODEMT000483582	Antisense	Antisense	None	1.0	None	None	None	None
m54284U_191107_221739/139266646/ccs	PacBio_Cortex_Rep1	mm10_ERCC_SIRV	chr16	23107757	23113946	+	11	1894	45010	116587	ENSMUSG00000022884.15	ENSMUST00000023599.12	Eif4a2	Eif4a2-201	Known	Known	None	0.20000000298023224	None	None	None	None
m54284U_191109_043049/109380586/ccs	PacBio_Cortex_Rep2	mm10_ERCC_SIRV	chr18	74707677	74771491	+	19	3608	49585	483558	ENSMUSG00000025885.18	ENCODEMT000483558	Myo5b	ENCODEMT000483558	Known	ISM	Suffix	0.30000001192092896	None	None	None	None
m54284U_191107_221739/139919862/ccs	PacBio_Cortex_Rep1	mm10_ERCC_SIRV	chr16	23107757	23113944	+	11	1892	45010	116587	ENSMUSG00000022884.15	ENSMUST00000023599.12	Eif4a2	Eif4a2-201	Known	Known	None	0.20000000298023224	None	None	None	None
m54284U_191109_043049/28379144/ccs	PacBio_Cortex_Rep2	mm10_ERCC_SIRV	chr2	92389307	92383682	-	10	2573	5425	482921	ENSMUSG00000027223.15	ENCODEMT000482921	Mapk8ip1	ENCODEMT000482921	Known	ISM	Suffix	0.25	None	None	None	None
m54284U_191107_221739/39520482/ccs	PacBio_Cortex_Rep1	mm10_ERCC_SIRV	chr9	100887444	100957400	+	19	2974	28795	483583	ENSMUSG00000037286.15	ENCODEMT000483583	Stag1	ENCODEMT000483583	Known	ISM	Suffix	0.5	None	None	None	None
m54284U_191212_053548/64490034/ccs	PacBio_Hippocampus_Rep1	mm10_ERCC_SIRV	chr4	117550365	117674277	+	9	1699	11821	30493	ENSMUSG00000033423.16	ENSMUST00000037127.14	Eri3	Eri3-201	Known	Known	None	0.20000000298023224	None	None	None	None
m54284U_191213_120042/8062795/ccs	PacBio_Hippocampus_Rep2	mm10_ERCC_SIRV	chr11	87578416	87590539	+	12	1663	34026	89556	ENSMUSG00000020486.18	ENSMUST00000107962.7	Sept4	Sept4-205	Known	Known	None	0.10000000149011612	None	None	None	None
m54284U_191107_221739/140378362/ccs	PacBio_Cortex_Rep1	mm10_ERCC_SIRV	chr16	23107757	23113946	+	11	1894	45010	116587	ENSMUSG00000022884.15	ENSMUST00000023599.12	Eif4a2	Eif4a2-201	Known	Known	None	0.20000000298023224	None	None	None	None
m54284U_191212_053548/33227907/ccs	PacBio_Hippocampus_Rep1	mm10_ERCC_SIRV	chr5	128158046	128159761	+	1	1716	84499	483584	ENCODEMG000084499	ENCODEMT000483584	ENCODEMG000084499	ENCODEMT000483584	Antisense	Antisense	None	1.0	None	None	None	None
m54284U_191213_120042/102828384/ccs	PacBio_Hippocampus_Rep2	mm10_ERCC_SIRV	chr14	73385289	73362233	-	7	1696	42113	479953	ENSMUSG00000022108.8	ENCODEMT000479953	Itm2b	ENCODEMT000479953	Known	NNC	None	0.30000001192092896	None	None	None	None
m54284U_191107_221739/141101143/ccs	PacBio_Cortex_Rep1	mm10_ERCC_SIRV	chr16	23107757	23113945	+	11	1893	45010	116587	ENSMUSG00000022884.15	ENSMUST00000023599.12	Eif4a2	Eif4a2-201	Known	Known	None	0.20000000298023224	None	None	None	None
m54284U_191109_043049/111543979/ccs	PacBio_Cortex_Rep2	mm10_ERCC_SIRV	chr18	74707677	74770803	+	19	2917	49585	483558	ENSMUSG00000025885.18	ENCODEMT000483558	Myo5b	ENCODEMT000483558	Known	ISM	Suffix	0.15000000596046448	None	None	None	None
m54284U_191212_053548/64749789/ccs	PacBio_Hippocampus_Rep1	mm10_ERCC_SIRV	chr4	117550372	117674291	+	10	1783	11821	483428	ENSMUSG00000033423.16	ENCODEMT000483428	Eri3	ENCODEMT000483428	Known	NIC	None	0.15000000596046448	None	None	None	None
m54284U_191107_221739/142674533/ccs	PacBio_Cortex_Rep1	mm10_ERCC_SIRV	chr16	23107757	23113945	+	11	1896	45010	116603	ENSMUSG00000022884.15	ENSMUST00000115341.10	Eif4a2	Eif4a2-203	Known	Known	None	0.20000000298023224	None	None	None	None
m54284U_191212_053548/136185246/ccs	PacBio_Hippocampus_Rep1	mm10_ERCC_SIRV	chr9	100888244	100958537	+	16	3925	28795	483585	ENSMUSG00000037286.15	ENCODEMT000483585	Stag1	ENCODEMT000483585	Known	ISM	Suffix	0.30000001192092896	None	None	None	None
m54284U_191109_043049/28903986/ccs	PacBio_Cortex_Rep2	mm10_ERCC_SIRV	chr2	92389307	92383682	-	10	2573	5425	482921	ENSMUSG00000027223.15	ENCODEMT000482921	Mapk8ip1	ENCODEMT000482921	Known	ISM	Suffix	0.25	None	None	None	None
m54284U_191212_053548/74842870/ccs	PacBio_Hippocampus_Rep1	mm10_ERCC_SIRV	chr5	128158046	128159761	+	1	1716	84499	483584	ENCODEMG000084499	ENCODEMT000483584	ENCODEMG000084499	ENCODEMT000483584	Antisense	Antisense	None	1.0	None	None	None	None
m54284U_191107_221739/143264404/ccs	PacBio_Cortex_Rep1	mm10_ERCC_SIRV	chr16	23107757	23113946	+	11	1894	45010	116587	ENSMUSG00000022884.15	ENSMUST00000023599.12	Eif4a2	Eif4a2-201	Known	Known	None	0.20000000298023224	None	None	None	None
m54284U_191109_043049/139789736/ccs	PacBio_Cortex_Rep2	mm10_ERCC_SIRV	chr18	74707677	74770805	+	19	2919	49585	483558	ENSMUSG00000025885.18	ENCODEMT000483558	Myo5b	ENCODEMT000483558	Known	ISM	Suffix	0.15000000596046448	None	None	None	None
m54284U_191212_053548/78053451/ccs	PacBio_Hippocampus_Rep1	mm10_ERCC_SIRV	chr5	128158046	128159761	+	1	1716	84499	483584	ENCODEMG000084499	ENCODEMT000483584	ENCODEMG000084499	ENCODEMT000483584	Antisense	Antisense	None	1.0	None	None	None	None
m54284U_191212_053548/65865208/ccs	PacBio_Hippocampus_Rep1	mm10_ERCC_SIRV	chr4	117550365	117674283	+	9	1705	11821	30493	ENSMUSG00000033423.16	ENSMUST00000037127.14	Eri3	Eri3-201	Known	Known	None	0.15000000596046448	None	None	None	None
m54284U_191212_053548/22086387/ccs	PacBio_Hippocampus_Rep1	mm10_ERCC_SIRV	chr1	172206711	172197455	-	4	1681	2955	7311	ENSMUSG00000013698.12	ENSMUST00000013842.11	Pea15a	Pea15a-201	Known	Known	None	0.0	None	None	None	None
m54284U_191107_221739/143917175/ccs	PacBio_Cortex_Rep1	mm10_ERCC_SIRV	chr16	23107790	23113945	+	10	1801	45010	483331	ENSMUSG00000022884.15	ENCODEMT000483331	Eif4a2	ENCODEMT000483331	Known	NIC	None	0.15000000596046448	None	None	None	None
m54284U_191213_120042/102891914/ccs	PacBio_Hippocampus_Rep2	mm10_ERCC_SIRV	chr14	73385261	73362234	-	6	1760	42113	108791	ENSMUSG00000022108.8	ENSMUST00000022704.8	Itm2b	Itm2b-201	Known	Known	None	0.30000001192092896	None	None	None	None
m54284U_191213_120042/104923239/ccs	PacBio_Hippocampus_Rep2	mm10_ERCC_SIRV	chr5	128158046	128159761	+	1	1716	84499	483584	ENCODEMG000084499	ENCODEMT000483584	ENCODEMG000084499	ENCODEMT000483584	Antisense	Antisense	None	1.0	None	None	None	None
m54284U_191212_053548/3082867/ccs	PacBio_Hippocampus_Rep1	mm10_ERCC_SIRV	chr18	74707677	74771492	+	19	3609	49585	483558	ENSMUSG00000025885.18	ENCODEMT000483558	Myo5b	ENCODEMT000483558	Known	ISM	Suffix	0.25	None	None	None	None
m54284U_191107_221739/145294123/ccs	PacBio_Cortex_Rep1	mm10_ERCC_SIRV	chr16	23107757	23113946	+	11	1897	45010	116603	ENSMUSG00000022884.15	ENSMUST00000115341.10	Eif4a2	Eif4a2-203	Known	Known	None	0.20000000298023224	None	None	None	None
m54284U_191107_221739/108005096/ccs	PacBio_Cortex_Rep1	mm10_ERCC_SIRV	chr7	118705756	118688551	-	6	1554	23314	60551	ENSMUSG00000033917.15	ENSMUST00000038791.14	Gde1	Gde1-201	Known	Known	None	0.25	None	None	None	None
m54284U_191109_043049/76285177/ccs	PacBio_Cortex_Rep2	mm10_ERCC_SIRV	chr9	100888418	100958544	+	16	3753	28795	483585	ENSMUSG00000037286.15	ENCODEMT000483585	Stag1	ENCODEMT000483585	Known	ISM	Suffix	0.30000001192092896	None	None	None	None
m54284U_191212_053548/14944771/ccs	PacBio_Hippocampus_Rep1	mm10_ERCC_SIRV	chr5	128158049	128159761	+	1	1706	84499	483584	ENCODEMG000084499	ENCODEMT000483584	ENCODEMG000084499	ENCODEMT000483584	Antisense	Antisense	None	1.0	None	None	None	None
m54284U_191213_120042/11141273/ccs	PacBio_Hippocampus_Rep2	mm10_ERCC_SIRV	chr11	87578416	87590537	+	12	1661	34026	89556	ENSMUSG00000020486.18	ENSMUST00000107962.7	Sept4	Sept4-205	Known	Known	None	0.10000000149011612	None	None	None	None
m54284U_191212_053548/68355200/ccs	PacBio_Hippocampus_Rep1	mm10_ERCC_SIRV	chr4	117550377	117674274	+	9	1689	11821	483296	ENSMUSG00000033423.16	ENCODEMT000483296	Eri3	ENCODEMT000483296	Known	NIC	None	0.30000001192092896	None	None	None	None
m54284U_191107_221739/146080056/ccs	PacBio_Cortex_Rep1	mm10_ERCC_SIRV	chr16	23107793	23113944	+	11	1952	45010	483329	ENSMUSG00000022884.15	ENCODEMT000483329	Eif4a2	ENCODEMT000483329	Known	NIC	None	0.20000000298023224	None	None	None	None
m54284U_191212_053548/21038557/ccs	PacBio_Hippocampus_Rep1	mm10_ERCC_SIRV	chr5	128158052	128159761	+	1	1710	84499	483584	ENCODEMG000084499	ENCODEMT000483584	ENCODEMG000084499	ENCODEMT000483584	Antisense	Antisense	None	1.0	None	None	None	None
m54284U_191109_043049/29362195/ccs	PacBio_Cortex_Rep2	mm10_ERCC_SIRV	chr2	92401238	92383675	-	12	2910	5425	14242	ENSMUSG00000027223.15	ENSMUST00000050312.2	Mapk8ip1	Mapk8ip1-201	Known	Known	None	0.25	None	None	None	None
m54284U_191212_053548/20843181/ccs	PacBio_Hippocampus_Rep1	mm10_ERCC_SIRV	chr18	74707677	74770804	+	19	2918	49585	483558	ENSMUSG00000025885.18	ENCODEMT000483558	Myo5b	ENCODEMT000483558	Known	ISM	Suffix	0.15000000596046448	None	None	None	None
m54284U_191107_221739/146802502/ccs	PacBio_Cortex_Rep1	mm10_ERCC_SIRV	chr16	23107757	23113945	+	11	1896	45010	116603	ENSMUSG00000022884.15	ENSMUST00000115341.10	Eif4a2	Eif4a2-203	Known	Known	None	0.20000000298023224	None	None	None	None
m54284U_191212_053548/173409823/ccs	PacBio_Hippocampus_Rep1	mm10_ERCC_SIRV	chr5	128158059	128159761	+	1	1703	84499	483584	ENCODEMG000084499	ENCODEMT000483584	ENCODEMG000084499	ENCODEMT000483584	Antisense	Antisense	None	1.0	None	None	None	None
m54284U_191213_120042/102959303/ccs	PacBio_Hippocampus_Rep2	mm10_ERCC_SIRV	chr14	73385304	73362234	-	6	1803	42113	108791	ENSMUSG00000022108.8	ENSMUST00000022704.8	Itm2b	Itm2b-201	Known	Known	None	0.30000001192092896	None	None	None	None
m54284U_191107_221739/5768475/ccs	PacBio_Cortex_Rep1	mm10_ERCC_SIRV	chr9	100895466	100897539	+	1	2074	28795	483586	ENSMUSG00000037286.15	ENCODEMT000483586	Stag1	ENCODEMT000483586	Known	Genomic	None	1.0	None	None	None	None
m54284U_191107_221739/147062965/ccs	PacBio_Cortex_Rep1	mm10_ERCC_SIRV	chr16	23107757	23113946	+	11	1894	45010	116587	ENSMUSG00000022884.15	ENSMUST00000023599.12	Eif4a2	Eif4a2-201	Known	Known	None	0.20000000298023224	None	None	None	None
m54284U_191212_053548/1836609/ccs	PacBio_Hippocampus_Rep1	mm10_ERCC_SIRV	chr5	128158063	128159761	+	1	1699	84499	483584	ENCODEMG000084499	ENCODEMT000483584	ENCODEMG000084499	ENCODEMT000483584	Antisense	Antisense	None	1.0	None	None	None	None
m54284U_191212_053548/70649639/ccs	PacBio_Hippocampus_Rep1	mm10_ERCC_SIRV	chr4	117550374	117674281	+	7	1349	11821	483333	ENSMUSG00000033423.16	ENCODEMT000483333	Eri3	ENCODEMT000483333	Known	NIC	None	0.15000000596046448	None	None	None	None
m54284U_191212_053548/23724371/ccs	PacBio_Hippocampus_Rep1	mm10_ERCC_SIRV	chr18	74707677	74770801	+	19	2915	49585	483558	ENSMUSG00000025885.18	ENCODEMT000483558	Myo5b	ENCODEMT000483558	Known	ISM	Suffix	0.20000000298023224	None	None	None	None
m54284U_191107_221739/147653054/ccs	PacBio_Cortex_Rep1	mm10_ERCC_SIRV	chr16	23107757	23113810	+	11	1758	45010	116587	ENSMUSG00000022884.15	ENSMUST00000023599.12	Eif4a2	Eif4a2-201	Known	Known	None	0.25	None	None	None	None
m54284U_191212_053548/100468253/ccs	PacBio_Hippocampus_Rep1	mm10_ERCC_SIRV	chr5	128158213	128159761	+	1	1549	84499	483584	ENCODEMG000084499	ENCODEMT000483584	ENCODEMG000084499	ENCODEMT000483584	Antisense	Antisense	None	1.0	None	None	None	None
m54284U_191107_221739/149293594/ccs	PacBio_Cortex_Rep1	mm10_ERCC_SIRV	chr16	23107757	23113946	+	11	1894	45010	116587	ENSMUSG00000022884.15	ENSMUST00000023599.12	Eif4a2	Eif4a2-201	Known	Known	None	0.20000000298023224	None	None	None	None
m54284U_191109_043049/30016370/ccs	PacBio_Cortex_Rep2	mm10_ERCC_SIRV	chr2	92387647	92383679	-	8	2031	5425	483009	ENSMUSG00000027223.15	ENCODEMT000483009	Mapk8ip1	ENCODEMT000483009	Known	ISM	Suffix	0.25	None	None	None	None
m54284U_191212_053548/59573378/ccs	PacBio_Hippocampus_Rep1	mm10_ERCC_SIRV	chr18	74707677	74770801	+	19	2915	49585	483558	ENSMUSG00000025885.18	ENCODEMT000483558	Myo5b	ENCODEMT000483558	Known	ISM	Suffix	0.20000000298023224	None	None	None	None
m54284U_191213_120042/103024640/ccs	PacBio_Hippocampus_Rep2	mm10_ERCC_SIRV	chr14	73385257	73362234	-	6	1756	42113	108791	ENSMUSG00000022108.8	ENSMUST00000022704.8	Itm2b	Itm2b-201	Known	Known	None	0.30000001192092896	None	None	None	None
m54284U_191107_221739/151258499/ccs	PacBio_Cortex_Rep1	mm10_ERCC_SIRV	chr16	23107757	23113946	+	11	1897	45010	116603	ENSMUSG00000022884.15	ENSMUST00000115341.10	Eif4a2	Eif4a2-203	Known	Known	None	0.20000000298023224	None	None	None	None
m54284U_191107_221739/35850813/ccs	PacBio_Cortex_Rep1	mm10_ERCC_SIRV	chr9	100900884	100897450	-	1	3435	84500	483587	ENCODEMG000084500	ENCODEMT000483587	ENCODEMG000084500	ENCODEMT000483587	Antisense	Antisense	None	0.25	None	None	None	None
m54284U_191212_053548/71173747/ccs	PacBio_Hippocampus_Rep1	mm10_ERCC_SIRV	chr4	117550365	117674273	+	9	1695	11821	30493	ENSMUSG00000033423.16	ENSMUST00000037127.14	Eri3	Eri3-201	Known	Known	None	0.30000001192092896	None	None	None	None
m54284U_191107_221739/15403551/ccs	PacBio_Cortex_Rep1	mm10_ERCC_SIRV	chr5	128177909	128175038	-	1	2872	15569	483588	ENSMUSG00000034310.8	ENCODEMT000483588	Tmem132d	ENCODEMT000483588	Known	Genomic	None	0.6499999761581421	None	None	None	None
m54284U_191212_053548/22088256/ccs	PacBio_Hippocampus_Rep1	mm10_ERCC_SIRV	chr1	172206711	172197455	-	4	1681	2955	7311	ENSMUSG00000013698.12	ENSMUST00000013842.11	Pea15a	Pea15a-201	Known	Known	None	0.0	None	None	None	None
m54284U_191107_221739/151913057/ccs	PacBio_Cortex_Rep1	mm10_ERCC_SIRV	chr16	23107757	23113946	+	11	1894	45010	116587	ENSMUSG00000022884.15	ENSMUST00000023599.12	Eif4a2	Eif4a2-201	Known	Known	None	0.20000000298023224	None	None	None	None
m54284U_191213_120042/11536845/ccs	PacBio_Hippocampus_Rep2	mm10_ERCC_SIRV	chr11	87578506	87590536	+	11	1798	34026	483144	ENSMUSG00000020486.18	ENCODEMT000483144	Sept4	ENCODEMT000483144	Known	NIC	None	0.10000000149011612	None	None	None	None
m54284U_191212_053548/111281937/ccs	PacBio_Hippocampus_Rep1	mm10_ERCC_SIRV	chr18	74707677	74770803	+	19	2917	49585	483558	ENSMUSG00000025885.18	ENCODEMT000483558	Myo5b	ENCODEMT000483558	Known	ISM	Suffix	0.15000000596046448	None	None	None	None
m54284U_191212_053548/71762727/ccs	PacBio_Hippocampus_Rep1	mm10_ERCC_SIRV	chr4	117550365	117674273	+	9	1695	11821	30493	ENSMUSG00000033423.16	ENSMUST00000037127.14	Eri3	Eri3-201	Known	Known	None	0.30000001192092896	None	None	None	None
m54284U_191107_221739/110168796/ccs	PacBio_Cortex_Rep1	mm10_ERCC_SIRV	chr7	118705738	118688551	-	6	1536	23314	60551	ENSMUSG00000033917.15	ENSMUST00000038791.14	Gde1	Gde1-201	Known	Known	None	0.25	None	None	None	None
m54284U_191107_221739/152305745/ccs	PacBio_Cortex_Rep1	mm10_ERCC_SIRV	chr16	23107757	23113813	+	11	1761	45010	116587	ENSMUSG00000022884.15	ENSMUST00000023599.12	Eif4a2	Eif4a2-201	Known	Known	None	0.25	None	None	None	None
m54284U_191109_043049/30736481/ccs	PacBio_Cortex_Rep2	mm10_ERCC_SIRV	chr2	92389307	92383682	-	10	2573	5425	482921	ENSMUSG00000027223.15	ENCODEMT000482921	Mapk8ip1	ENCODEMT000482921	Known	ISM	Suffix	0.25	None	None	None	None
m54284U_191213_120042/103154476/ccs	PacBio_Hippocampus_Rep2	mm10_ERCC_SIRV	chr14	73385301	73362233	-	6	1778	42113	479875	ENSMUSG00000022108.8	ENCODEMT000479875	Itm2b	ENCODEMT000479875	Known	NNC	None	0.30000001192092896	None	None	None	None
m54284U_191212_053548/48236071/ccs	PacBio_Hippocampus_Rep1	mm10_ERCC_SIRV	chr9	100900884	100899213	-	1	1761	84500	483587	ENCODEMG000084500	ENCODEMT000483587	ENCODEMG000084500	ENCODEMT000483587	Antisense	Antisense	None	1.0	None	None	None	None
m54284U_191107_221739/153814513/ccs	PacBio_Cortex_Rep1	mm10_ERCC_SIRV	chr16	23107757	23113946	+	11	1897	45010	116603	ENSMUSG00000022884.15	ENSMUST00000115341.10	Eif4a2	Eif4a2-203	Known	Known	None	0.20000000298023224	None	None	None	None
m54284U_191212_053548/41486090/ccs	PacBio_Hippocampus_Rep1	mm10_ERCC_SIRV	chr5	128191037	128188462	-	1	2582	15569	483589	ENSMUSG00000034310.8	ENCODEMT000483589	Tmem132d	ENCODEMT000483589	Known	Genomic	None	0.550000011920929	None	None	None	None
m54284U_191212_053548/117049841/ccs	PacBio_Hippocampus_Rep1	mm10_ERCC_SIRV	chr18	74707677	74770805	+	19	2919	49585	483558	ENSMUSG00000025885.18	ENCODEMT000483558	Myo5b	ENCODEMT000483558	Known	ISM	Suffix	0.15000000596046448	None	None	None	None
m54284U_191212_053548/83034790/ccs	PacBio_Hippocampus_Rep1	mm10_ERCC_SIRV	chr9	100900884	100899213	-	1	1761	84500	483587	ENCODEMG000084500	ENCODEMT000483587	ENCODEMG000084500	ENCODEMT000483587	Antisense	Antisense	None	1.0	None	None	None	None
m54284U_191107_221739/156828638/ccs	PacBio_Cortex_Rep1	mm10_ERCC_SIRV	chr16	23107757	23113944	+	11	1892	45010	116587	ENSMUSG00000022884.15	ENSMUST00000023599.12	Eif4a2	Eif4a2-201	Known	Known	None	0.20000000298023224	None	None	None	None
m54284U_191212_053548/71828231/ccs	PacBio_Hippocampus_Rep1	mm10_ERCC_SIRV	chr4	117550365	117674273	+	9	1695	11821	30493	ENSMUSG00000033423.16	ENSMUST00000037127.14	Eri3	Eri3-201	Known	Known	None	0.30000001192092896	None	None	None	None
m54284U_191212_053548/92735231/ccs	PacBio_Hippocampus_Rep1	mm10_ERCC_SIRV	chr9	100900884	100899213	-	1	1761	84500	483587	ENCODEMG000084500	ENCODEMT000483587	ENCODEMG000084500	ENCODEMT000483587	Antisense	Antisense	None	1.0	None	None	None	None
m54284U_191107_221739/158272243/ccs	PacBio_Cortex_Rep1	mm10_ERCC_SIRV	chr16	23107757	23113937	+	11	1879	45010	116587	ENSMUSG00000022884.15	ENSMUST00000023599.12	Eif4a2	Eif4a2-201	Known	Known	None	0.25	None	None	None	None
m54284U_191212_053548/94044379/ccs	PacBio_Hippocampus_Rep1	mm10_ERCC_SIRV	chr9	100900949	100899213	-	1	1826	84500	483587	ENCODEMG000084500	ENCODEMT000483587	ENCODEMG000084500	ENCODEMT000483587	Antisense	Antisense	None	1.0	None	None	None	None
m54284U_191212_053548/134481700/ccs	PacBio_Hippocampus_Rep1	mm10_ERCC_SIRV	chr18	74707677	74770803	+	19	2917	49585	483558	ENSMUSG00000025885.18	ENCODEMT000483558	Myo5b	ENCODEMT000483558	Known	ISM	Suffix	0.15000000596046448	None	None	None	None
m54284U_191212_053548/161088560/ccs	PacBio_Hippocampus_Rep1	mm10_ERCC_SIRV	chr5	128188586	128192219	+	1	3634	84501	483590	ENCODEMG000084501	ENCODEMT000483590	ENCODEMG000084501	ENCODEMT000483590	Antisense	Antisense	None	0.8999999761581421	None	None	None	None
m54284U_191109_043049/30934655/ccs	PacBio_Cortex_Rep2	mm10_ERCC_SIRV	chr2	92389353	92383682	-	10	2619	5425	482921	ENSMUSG00000027223.15	ENCODEMT000482921	Mapk8ip1	ENCODEMT000482921	Known	ISM	Suffix	0.25	None	None	None	None
m54284U_191107_221739/162988107/ccs	PacBio_Cortex_Rep1	mm10_ERCC_SIRV	chr16	23107757	23113946	+	11	1894	45010	116587	ENSMUSG00000022884.15	ENSMUST00000023599.12	Eif4a2	Eif4a2-201	Known	Known	None	0.20000000298023224	None	None	None	None
m54284U_191213_120042/103417142/ccs	PacBio_Hippocampus_Rep2	mm10_ERCC_SIRV	chr14	73385260	73362234	-	6	1759	42113	108791	ENSMUSG00000022108.8	ENSMUST00000022704.8	Itm2b	Itm2b-201	Known	Known	None	0.30000001192092896	None	None	None	None
m54284U_191212_053548/73533189/ccs	PacBio_Hippocampus_Rep1	mm10_ERCC_SIRV	chr4	117550365	117674273	+	9	1695	11821	30493	ENSMUSG00000033423.16	ENSMUST00000037127.14	Eri3	Eri3-201	Known	Known	None	0.30000001192092896	None	None	None	None
m54284U_191212_053548/137035853/ccs	PacBio_Hippocampus_Rep1	mm10_ERCC_SIRV	chr9	100900882	100899213	-	1	1759	84500	483587	ENCODEMG000084500	ENCODEMT000483587	ENCODEMG000084500	ENCODEMT000483587	Antisense	Antisense	None	1.0	None	None	None	None
m54284U_191107_221739/163053966/ccs	PacBio_Cortex_Rep1	mm10_ERCC_SIRV	chr16	23107757	23113946	+	11	1897	45010	116603	ENSMUSG00000022884.15	ENSMUST00000115341.10	Eif4a2	Eif4a2-203	Known	Known	None	0.20000000298023224	None	None	None	None
m54284U_191213_120042/19727754/ccs	PacBio_Hippocampus_Rep2	mm10_ERCC_SIRV	chr11	87578416	87590529	+	12	1653	34026	89556	ENSMUSG00000020486.18	ENSMUST00000107962.7	Sept4	Sept4-205	Known	Known	None	0.15000000596046448	None	None	None	None
m54284U_191213_120042/62917278/ccs	PacBio_Hippocampus_Rep2	mm10_ERCC_SIRV	chr9	100900884	100899213	-	1	1761	84500	483587	ENCODEMG000084500	ENCODEMT000483587	ENCODEMG000084500	ENCODEMT000483587	Antisense	Antisense	None	1.0	None	None	None	None
m54284U_191107_221739/163186023/ccs	PacBio_Cortex_Rep1	mm10_ERCC_SIRV	chr16	23107757	23113945	+	11	1893	45010	116587	ENSMUSG00000022884.15	ENSMUST00000023599.12	Eif4a2	Eif4a2-201	Known	Known	None	0.20000000298023224	None	None	None	None
m54284U_191212_053548/143393490/ccs	PacBio_Hippocampus_Rep1	mm10_ERCC_SIRV	chr18	74707867	74770803	+	18	2839	49585	483572	ENSMUSG00000025885.18	ENCODEMT000483572	Myo5b	ENCODEMT000483572	Known	ISM	Suffix	0.15000000596046448	None	None	None	None
m54284U_191212_053548/74057619/ccs	PacBio_Hippocampus_Rep1	mm10_ERCC_SIRV	chr4	117550365	117674283	+	9	1705	11821	30493	ENSMUSG00000033423.16	ENSMUST00000037127.14	Eri3	Eri3-201	Known	Known	None	0.15000000596046448	None	None	None	None
m54284U_191107_221739/114688520/ccs	PacBio_Cortex_Rep1	mm10_ERCC_SIRV	chr9	100901874	100899217	-	1	2747	84500	483587	ENCODEMG000084500	ENCODEMT000483587	ENCODEMG000084500	ENCODEMT000483587	Antisense	Antisense	None	0.8999999761581421	None	None	None	None
m54284U_191107_221739/165153628/ccs	PacBio_Cortex_Rep1	mm10_ERCC_SIRV	chr16	23107757	23113916	+	11	1864	45010	116587	ENSMUSG00000022884.15	ENSMUST00000023599.12	Eif4a2	Eif4a2-201	Known	Known	None	0.5	None	None	None	None
m54284U_191109_043049/30999229/ccs	PacBio_Cortex_Rep2	mm10_ERCC_SIRV	chr2	92389307	92383682	-	10	2573	5425	482921	ENSMUSG00000027223.15	ENCODEMT000482921	Mapk8ip1	ENCODEMT000482921	Known	ISM	Suffix	0.25	None	None	None	None
m54284U_191212_053548/22939433/ccs	PacBio_Hippocampus_Rep1	mm10_ERCC_SIRV	chr1	172206705	172197455	-	4	1675	2955	7311	ENSMUSG00000013698.12	ENSMUST00000013842.11	Pea15a	Pea15a-201	Known	Known	None	0.0	None	None	None	None
m54284U_191107_221739/172294580/ccs	PacBio_Cortex_Rep1	mm10_ERCC_SIRV	chr5	128203678	128202072	-	1	1607	15569	483591	ENSMUSG00000034310.8	ENCODEMT000483591	Tmem132d	ENCODEMT000483591	Known	Genomic	None	0.550000011920929	None	None	None	None
m54284U_191213_120042/103679302/ccs	PacBio_Hippocampus_Rep2	mm10_ERCC_SIRV	chr14	73385260	73362234	-	6	1759	42113	108791	ENSMUSG00000022108.8	ENSMUST00000022704.8	Itm2b	Itm2b-201	Known	Known	None	0.30000001192092896	None	None	None	None
m54284U_191109_043049/176293363/ccs	PacBio_Cortex_Rep2	mm10_ERCC_SIRV	chr9	100903272	100899217	-	1	4139	84500	483587	ENCODEMG000084500	ENCODEMT000483587	ENCODEMG000084500	ENCODEMT000483587	Antisense	Antisense	None	0.8999999761581421	None	None	None	None
m54284U_191107_221739/112133400/ccs	PacBio_Cortex_Rep1	mm10_ERCC_SIRV	chr7	118705735	118688551	-	6	1533	23314	60551	ENSMUSG00000033917.15	ENSMUST00000038791.14	Gde1	Gde1-201	Known	Known	None	0.25	None	None	None	None
m54284U_191107_221739/167314078/ccs	PacBio_Cortex_Rep1	mm10_ERCC_SIRV	chr16	23107757	23113946	+	11	1894	45010	116587	ENSMUSG00000022884.15	ENSMUST00000023599.12	Eif4a2	Eif4a2-201	Known	Known	None	0.20000000298023224	None	None	None	None
m54284U_191212_053548/148701479/ccs	PacBio_Hippocampus_Rep1	mm10_ERCC_SIRV	chr18	74707867	74770805	+	18	2841	49585	483572	ENSMUSG00000025885.18	ENCODEMT000483572	Myo5b	ENCODEMT000483572	Known	ISM	Suffix	0.15000000596046448	None	None	None	None
m54284U_191212_053548/15993185/ccs	PacBio_Hippocampus_Rep1	mm10_ERCC_SIRV	chr9	100900879	100899217	-	1	1752	84500	483587	ENCODEMG000084500	ENCODEMT000483587	ENCODEMG000084500	ENCODEMT000483587	Antisense	Antisense	None	0.8999999761581421	None	None	None	None
m54284U_191212_053548/74189455/ccs	PacBio_Hippocampus_Rep1	mm10_ERCC_SIRV	chr4	117550365	117674272	+	9	1694	11821	30493	ENSMUSG00000033423.16	ENSMUST00000037127.14	Eri3	Eri3-201	Known	Known	None	0.30000001192092896	None	None	None	None
m54284U_191107_221739/167839163/ccs	PacBio_Cortex_Rep1	mm10_ERCC_SIRV	chr16	23107757	23113946	+	11	1897	45010	116603	ENSMUSG00000022884.15	ENSMUST00000115341.10	Eif4a2	Eif4a2-203	Known	Known	None	0.20000000298023224	None	None	None	None
m54284U_191212_053548/164890847/ccs	PacBio_Hippocampus_Rep1	mm10_ERCC_SIRV	chr5	128204338	128202079	-	1	2260	15569	483591	ENSMUSG00000034310.8	ENCODEMT000483591	Tmem132d	ENCODEMT000483591	Known	Genomic	None	0.44999998807907104	None	None	None	None
m54284U_191107_221739/170263433/ccs	PacBio_Cortex_Rep1	mm10_ERCC_SIRV	chr16	23107757	23113945	+	11	1893	45010	116587	ENSMUSG00000022884.15	ENSMUST00000023599.12	Eif4a2	Eif4a2-201	Known	Known	None	0.20000000298023224	None	None	None	None
m54284U_191212_053548/160368241/ccs	PacBio_Hippocampus_Rep1	mm10_ERCC_SIRV	chr18	74707677	74770803	+	19	2917	49585	483558	ENSMUSG00000025885.18	ENCODEMT000483558	Myo5b	ENCODEMT000483558	Known	ISM	Suffix	0.15000000596046448	None	None	None	None
m54284U_191212_053548/74515766/ccs	PacBio_Hippocampus_Rep1	mm10_ERCC_SIRV	chr4	117550365	117674273	+	9	1695	11821	30493	ENSMUSG00000033423.16	ENSMUST00000037127.14	Eri3	Eri3-201	Known	Known	None	0.30000001192092896	None	None	None	None
m54284U_191107_221739/170723302/ccs	PacBio_Cortex_Rep1	mm10_ERCC_SIRV	chr16	23107757	23113947	+	11	1895	45010	116587	ENSMUSG00000022884.15	ENSMUST00000023599.12	Eif4a2	Eif4a2-201	Known	Known	None	0.15000000596046448	None	None	None	None
m54284U_191213_120042/103877147/ccs	PacBio_Hippocampus_Rep2	mm10_ERCC_SIRV	chr14	73385292	73362234	-	6	1791	42113	108791	ENSMUSG00000022108.8	ENSMUST00000022704.8	Itm2b	Itm2b-201	Known	Known	None	0.30000001192092896	None	None	None	None
m54284U_191213_120042/21824166/ccs	PacBio_Hippocampus_Rep2	mm10_ERCC_SIRV	chr11	87578416	87590539	+	12	1663	34026	89556	ENSMUSG00000020486.18	ENSMUST00000107962.7	Sept4	Sept4-205	Known	Known	None	0.10000000149011612	None	None	None	None
m54284U_191213_120042/116459538/ccs	PacBio_Hippocampus_Rep2	mm10_ERCC_SIRV	chr9	100920737	100924701	+	1	3965	28795	483592	ENSMUSG00000037286.15	ENCODEMT000483592	Stag1	ENCODEMT000483592	Known	Genomic	None	0.6499999761581421	None	None	None	None
m54284U_191109_043049/31196363/ccs	PacBio_Cortex_Rep2	mm10_ERCC_SIRV	chr2	92392245	92383675	-	12	2789	5425	14241	ENSMUSG00000027223.15	ENSMUST00000111279.8	Mapk8ip1	Mapk8ip1-202	Known	Known	None	0.25	None	None	None	None
m54284U_191212_053548/161352419/ccs	PacBio_Hippocampus_Rep1	mm10_ERCC_SIRV	chr18	74707677	74771502	+	19	3619	49585	483558	ENSMUSG00000025885.18	ENCODEMT000483558	Myo5b	ENCODEMT000483558	Known	ISM	Suffix	0.20000000298023224	None	None	None	None
m54284U_191107_221739/171049138/ccs	PacBio_Cortex_Rep1	mm10_ERCC_SIRV	chr16	23107757	23113945	+	11	1893	45010	116587	ENSMUSG00000022884.15	ENSMUST00000023599.12	Eif4a2	Eif4a2-201	Known	Known	None	0.20000000298023224	None	None	None	None
m54284U_191107_221739/97255549/ccs	PacBio_Cortex_Rep1	mm10_ERCC_SIRV	chr5	128232377	128230510	-	1	1868	15569	483593	ENSMUSG00000034310.8	ENCODEMT000483593	Tmem132d	ENCODEMT000483593	Known	Genomic	None	1.0	None	None	None	None
m54284U_191212_053548/75500286/ccs	PacBio_Hippocampus_Rep1	mm10_ERCC_SIRV	chr4	117550377	117674281	+	9	1696	11821	483296	ENSMUSG00000033423.16	ENCODEMT000483296	Eri3	ENCODEMT000483296	Known	NIC	None	0.10000000149011612	None	None	None	None
m54284U_191107_221739/171051288/ccs	PacBio_Cortex_Rep1	mm10_ERCC_SIRV	chr16	23107757	23113946	+	11	1894	45010	116587	ENSMUSG00000022884.15	ENSMUST00000023599.12	Eif4a2	Eif4a2-201	Known	Known	None	0.20000000298023224	None	None	None	None
m54284U_191107_221739/172294989/ccs	PacBio_Cortex_Rep1	mm10_ERCC_SIRV	chr16	23107757	23113946	+	11	1894	45010	116587	ENSMUSG00000022884.15	ENSMUST00000023599.12	Eif4a2	Eif4a2-201	Known	Known	None	0.20000000298023224	None	None	None	None
m54284U_191213_120042/93325772/ccs	PacBio_Hippocampus_Rep2	mm10_ERCC_SIRV	chr9	100924910	100923825	-	1	1086	84502	483594	ENCODEMG000084502	ENCODEMT000483594	ENCODEMG000084502	ENCODEMT000483594	Antisense	Antisense	None	0.8999999761581421	None	None	None	None
m54284U_191213_120042/104465857/ccs	PacBio_Hippocampus_Rep2	mm10_ERCC_SIRV	chr14	73385261	73362234	-	6	1760	42113	108791	ENSMUSG00000022108.8	ENSMUST00000022704.8	Itm2b	Itm2b-201	Known	Known	None	0.30000001192092896	None	None	None	None
m54284U_191107_221739/176161688/ccs	PacBio_Cortex_Rep1	mm10_ERCC_SIRV	chr16	23107757	23113946	+	11	1897	45010	116603	ENSMUSG00000022884.15	ENSMUST00000115341.10	Eif4a2	Eif4a2-203	Known	Known	None	0.20000000298023224	None	None	None	None
m54284U_191212_053548/79104736/ccs	PacBio_Hippocampus_Rep1	mm10_ERCC_SIRV	chr4	117550365	117674280	+	9	1702	11821	30493	ENSMUSG00000033423.16	ENSMUST00000037127.14	Eri3	Eri3-201	Known	Known	None	0.10000000149011612	None	None	None	None
m54284U_191212_053548/174916331/ccs	PacBio_Hippocampus_Rep1	mm10_ERCC_SIRV	chr18	74708019	74723143	+	6	2432	49585	483595	ENSMUSG00000025885.18	ENCODEMT000483595	Myo5b	ENCODEMT000483595	Known	NIC	None	0.800000011920929	None	None	None	None
m54284U_191109_043049/12323248/ccs	PacBio_Cortex_Rep2	mm10_ERCC_SIRV	chr5	128253391	128251496	-	1	1896	15569	483596	ENSMUSG00000034310.8	ENCODEMT000483596	Tmem132d	ENCODEMT000483596	Known	Genomic	None	0.75	None	None	None	None
m54284U_191212_053548/23137052/ccs	PacBio_Hippocampus_Rep1	mm10_ERCC_SIRV	chr1	172206708	172197455	-	4	1678	2955	7311	ENSMUSG00000013698.12	ENSMUST00000013842.11	Pea15a	Pea15a-201	Known	Known	None	0.0	None	None	None	None
m54284U_191109_043049/32900325/ccs	PacBio_Cortex_Rep2	mm10_ERCC_SIRV	chr2	92389327	92383682	-	10	2593	5425	482921	ENSMUSG00000027223.15	ENCODEMT000482921	Mapk8ip1	ENCODEMT000482921	Known	ISM	Suffix	0.25	None	None	None	None
m54284U_191107_221739/117115681/ccs	PacBio_Cortex_Rep1	mm10_ERCC_SIRV	chr7	118705739	118688551	-	6	1537	23314	60551	ENSMUSG00000033917.15	ENSMUST00000038791.14	Gde1	Gde1-201	Known	Known	None	0.25	None	None	None	None
m54284U_191107_221739/177275043/ccs	PacBio_Cortex_Rep1	mm10_ERCC_SIRV	chr16	23107757	23113946	+	11	1894	45010	116587	ENSMUSG00000022884.15	ENSMUST00000023599.12	Eif4a2	Eif4a2-201	Known	Known	None	0.20000000298023224	None	None	None	None
m54284U_191212_053548/81070543/ccs	PacBio_Hippocampus_Rep1	mm10_ERCC_SIRV	chr4	117550365	117674281	+	9	1703	11821	30493	ENSMUSG00000033423.16	ENSMUST00000037127.14	Eri3	Eri3-201	Known	Known	None	0.15000000596046448	None	None	None	None
m54284U_191213_120042/27265722/ccs	PacBio_Hippocampus_Rep2	mm10_ERCC_SIRV	chr11	87578416	87590538	+	12	1662	34026	89556	ENSMUSG00000020486.18	ENSMUST00000107962.7	Sept4	Sept4-205	Known	Known	None	0.10000000149011612	None	None	None	None
m54284U_191212_053548/139920310/ccs	PacBio_Hippocampus_Rep1	mm10_ERCC_SIRV	chr5	128254947	128251496	-	1	3452	15569	483596	ENSMUSG00000034310.8	ENCODEMT000483596	Tmem132d	ENCODEMT000483596	Known	Genomic	None	0.75	None	None	None	None
m54284U_191107_221739/177277501/ccs	PacBio_Cortex_Rep1	mm10_ERCC_SIRV	chr16	23107757	23113942	+	11	1896	45010	116587	ENSMUSG00000022884.15	ENSMUST00000023599.12	Eif4a2	Eif4a2-201	Known	Known	None	0.15000000596046448	None	None	None	None
m54284U_191213_120042/104726779/ccs	PacBio_Hippocampus_Rep2	mm10_ERCC_SIRV	chr14	73385307	73362234	-	6	1806	42113	108791	ENSMUSG00000022108.8	ENSMUST00000022704.8	Itm2b	Itm2b-201	Known	Known	None	0.30000001192092896	None	None	None	None
m54284U_191107_221739/178258576/ccs	PacBio_Cortex_Rep1	mm10_ERCC_SIRV	chr16	23107757	23113946	+	11	1894	45010	116587	ENSMUSG00000022884.15	ENSMUST00000023599.12	Eif4a2	Eif4a2-201	Known	Known	None	0.20000000298023224	None	None	None	None
m54284U_191212_053548/179044707/ccs	PacBio_Hippocampus_Rep1	mm10_ERCC_SIRV	chr18	74707596	74770661	+	19	2790	49585	483561	ENSMUSG00000025885.18	ENCODEMT000483561	Myo5b	ENCODEMT000483561	Known	ISM	Suffix	0.5	None	None	None	None
m54284U_191213_120042/67110265/ccs	PacBio_Hippocampus_Rep2	mm10_ERCC_SIRV	chr9	100929838	100958537	+	11	3389	28795	483597	ENSMUSG00000037286.15	ENCODEMT000483597	Stag1	ENCODEMT000483597	Known	ISM	Suffix	0.30000001192092896	None	None	None	None
m54284U_191212_053548/82313517/ccs	PacBio_Hippocampus_Rep1	mm10_ERCC_SIRV	chr4	117550374	117674272	+	9	1696	11821	483369	ENSMUSG00000033423.16	ENCODEMT000483369	Eri3	ENCODEMT000483369	Known	NIC	None	0.15000000596046448	None	None	None	None
m54284U_191107_221739/178653154/ccs	PacBio_Cortex_Rep1	mm10_ERCC_SIRV	chr16	23107757	23113946	+	11	1894	45010	116587	ENSMUSG00000022884.15	ENSMUST00000023599.12	Eif4a2	Eif4a2-201	Known	Known	None	0.20000000298023224	None	None	None	None
m54284U_191109_043049/33489398/ccs	PacBio_Cortex_Rep2	mm10_ERCC_SIRV	chr2	92387143	92383679	-	8	1527	5425	483009	ENSMUSG00000027223.15	ENCODEMT000483009	Mapk8ip1	ENCODEMT000483009	Known	ISM	Suffix	0.25	None	None	None	None
m54284U_191212_053548/82575627/ccs	PacBio_Hippocampus_Rep1	mm10_ERCC_SIRV	chr4	117550365	117674278	+	3	1070	11821	483598	ENSMUSG00000033423.16	ENCODEMT000483598	Eri3	ENCODEMT000483598	Known	NIC	None	0.15000000596046448	None	None	None	None
m54284U_191212_053548/88213889/ccs	PacBio_Hippocampus_Rep1	mm10_ERCC_SIRV	chr5	128259234	128256115	-	1	3120	15569	483599	ENSMUSG00000034310.8	ENCODEMT000483599	Tmem132d	ENCODEMT000483599	Known	Genomic	None	0.75	None	None	None	None
m54284U_191107_221739/180356378/ccs	PacBio_Cortex_Rep1	mm10_ERCC_SIRV	chr16	23107757	23113945	+	11	1893	45010	116587	ENSMUSG00000022884.15	ENSMUST00000023599.12	Eif4a2	Eif4a2-201	Known	Known	None	0.20000000298023224	None	None	None	None
m54284U_191212_053548/180355103/ccs	PacBio_Hippocampus_Rep1	mm10_ERCC_SIRV	chr18	74707867	74770803	+	18	2839	49585	483572	ENSMUSG00000025885.18	ENCODEMT000483572	Myo5b	ENCODEMT000483572	Known	ISM	Suffix	0.15000000596046448	None	None	None	None
m54284U_191213_120042/104988770/ccs	PacBio_Hippocampus_Rep2	mm10_ERCC_SIRV	chr14	73385282	73362234	-	6	1781	42113	108791	ENSMUSG00000022108.8	ENSMUST00000022704.8	Itm2b	Itm2b-201	Known	Known	None	0.30000001192092896	None	None	None	None
m54284U_191212_053548/39518800/ccs	PacBio_Hippocampus_Rep1	mm10_ERCC_SIRV	chr5	128259479	128256116	-	1	3364	15569	483599	ENSMUSG00000034310.8	ENCODEMT000483599	Tmem132d	ENCODEMT000483599	Known	Genomic	None	0.75	None	None	None	None
m54284U_191109_043049/2033344/ccs	PacBio_Cortex_Rep2	mm10_ERCC_SIRV	chr16	23107757	23113946	+	11	1894	45010	116587	ENSMUSG00000022884.15	ENSMUST00000023599.12	Eif4a2	Eif4a2-201	Known	Known	None	0.20000000298023224	None	None	None	None
m54284U_191212_053548/126092463/ccs	PacBio_Hippocampus_Rep1	mm10_ERCC_SIRV	chr9	100930624	100932607	+	1	1984	28795	483600	ENSMUSG00000037286.15	ENCODEMT000483600	Stag1	ENCODEMT000483600	Known	Genomic	None	0.8999999761581421	None	None	None	None
m54284U_191212_053548/83297557/ccs	PacBio_Hippocampus_Rep1	mm10_ERCC_SIRV	chr4	117550365	117674273	+	9	1695	11821	30493	ENSMUSG00000033423.16	ENSMUST00000037127.14	Eri3	Eri3-201	Known	Known	None	0.30000001192092896	None	None	None	None
m54284U_191109_043049/2425312/ccs	PacBio_Cortex_Rep2	mm10_ERCC_SIRV	chr16	23107757	23113943	+	11	1891	45010	116587	ENSMUSG00000022884.15	ENSMUST00000023599.12	Eif4a2	Eif4a2-201	Known	Known	None	0.15000000596046448	None	None	None	None
m54284U_191212_053548/52822571/ccs	PacBio_Hippocampus_Rep1	mm10_ERCC_SIRV	chr5	128259477	128256116	-	1	3362	15569	483599	ENSMUSG00000034310.8	ENCODEMT000483599	Tmem132d	ENCODEMT000483599	Known	Genomic	None	0.75	None	None	None	None
m54284U_191213_120042/11600080/ccs	PacBio_Hippocampus_Rep2	mm10_ERCC_SIRV	chr18	74707596	74770805	+	19	2934	49585	483561	ENSMUSG00000025885.18	ENCODEMT000483561	Myo5b	ENCODEMT000483561	Known	ISM	Suffix	0.15000000596046448	None	None	None	None
m54284U_191109_043049/34014246/ccs	PacBio_Cortex_Rep2	mm10_ERCC_SIRV	chr2	92392765	92383675	-	12	3309	5425	14241	ENSMUSG00000027223.15	ENSMUST00000111279.8	Mapk8ip1	Mapk8ip1-202	Known	Known	None	0.25	None	None	None	None
m54284U_191213_120042/28837318/ccs	PacBio_Hippocampus_Rep2	mm10_ERCC_SIRV	chr11	87578416	87590535	+	12	1659	34026	89556	ENSMUSG00000020486.18	ENSMUST00000107962.7	Sept4	Sept4-205	Known	Known	None	0.10000000149011612	None	None	None	None
m54284U_191213_120042/26542611/ccs	PacBio_Hippocampus_Rep2	mm10_ERCC_SIRV	chr18	74708019	74770801	+	19	2953	49585	483601	ENSMUSG00000025885.18	ENCODEMT000483601	Myo5b	ENCODEMT000483601	Known	NNC	None	0.15000000596046448	None	None	None	None
m54284U_191107_221739/120326230/ccs	PacBio_Cortex_Rep1	mm10_ERCC_SIRV	chr7	118705760	118688551	-	6	1558	23314	60551	ENSMUSG00000033917.15	ENSMUST00000038791.14	Gde1	Gde1-201	Known	Known	None	0.25	None	None	None	None
m54284U_191109_043049/2491572/ccs	PacBio_Cortex_Rep2	mm10_ERCC_SIRV	chr16	23107757	23113946	+	11	1894	45010	116587	ENSMUSG00000022884.15	ENSMUST00000023599.12	Eif4a2	Eif4a2-201	Known	Known	None	0.20000000298023224	None	None	None	None
m54284U_191213_120042/105318301/ccs	PacBio_Hippocampus_Rep2	mm10_ERCC_SIRV	chr14	73385288	73362234	-	6	1787	42113	108791	ENSMUSG00000022108.8	ENSMUST00000022704.8	Itm2b	Itm2b-201	Known	Known	None	0.30000001192092896	None	None	None	None
m54284U_191109_043049/5376314/ccs	PacBio_Cortex_Rep2	mm10_ERCC_SIRV	chr16	23107757	23113946	+	11	1894	45010	116587	ENSMUSG00000022884.15	ENSMUST00000023599.12	Eif4a2	Eif4a2-201	Known	Known	None	0.20000000298023224	None	None	None	None
m54284U_191212_053548/24249245/ccs	PacBio_Hippocampus_Rep1	mm10_ERCC_SIRV	chr1	172206720	172197455	-	4	1690	2955	7311	ENSMUSG00000013698.12	ENSMUST00000013842.11	Pea15a	Pea15a-201	Known	Known	None	0.0	None	None	None	None
m54284U_191212_053548/84871106/ccs	PacBio_Hippocampus_Rep1	mm10_ERCC_SIRV	chr4	117550365	117674283	+	9	1698	11821	30493	ENSMUSG00000033423.16	ENSMUST00000037127.14	Eri3	Eri3-201	Known	Known	None	0.15000000596046448	None	None	None	None
m54284U_191107_221739/45286393/ccs	PacBio_Cortex_Rep1	mm10_ERCC_SIRV	chr9	100944766	100958537	+	8	2972	28795	483602	ENSMUSG00000037286.15	ENCODEMT000483602	Stag1	ENCODEMT000483602	Known	ISM	Suffix	0.30000001192092896	None	None	None	None
m54284U_191212_053548/19793333/ccs	PacBio_Hippocampus_Rep1	mm10_ERCC_SIRV	chr5	128258289	128261098	+	1	2810	84503	483603	ENCODEMG000084503	ENCODEMT000483603	ENCODEMG000084503	ENCODEMT000483603	Antisense	Antisense	None	0.8500000238418579	None	None	None	None
m54284U_191109_043049/6425070/ccs	PacBio_Cortex_Rep2	mm10_ERCC_SIRV	chr16	23107757	23113946	+	11	1894	45010	116587	ENSMUSG00000022884.15	ENSMUST00000023599.12	Eif4a2	Eif4a2-201	Known	Known	None	0.20000000298023224	None	None	None	None
m54284U_191213_120042/27134366/ccs	PacBio_Hippocampus_Rep2	mm10_ERCC_SIRV	chr18	74707677	74770804	+	19	2924	49585	483558	ENSMUSG00000025885.18	ENCODEMT000483558	Myo5b	ENCODEMT000483558	Known	ISM	Suffix	0.15000000596046448	None	None	None	None
m54284U_191109_043049/35455837/ccs	PacBio_Cortex_Rep2	mm10_ERCC_SIRV	chr2	92401150	92383675	-	12	2822	5425	14242	ENSMUSG00000027223.15	ENSMUST00000050312.2	Mapk8ip1	Mapk8ip1-201	Known	Known	None	0.25	None	None	None	None
m54284U_191109_043049/8782349/ccs	PacBio_Cortex_Rep2	mm10_ERCC_SIRV	chr16	23107757	23113943	+	11	1891	45010	116587	ENSMUSG00000022884.15	ENSMUST00000023599.12	Eif4a2	Eif4a2-201	Known	Known	None	0.15000000596046448	None	None	None	None
m54284U_191212_053548/87231311/ccs	PacBio_Hippocampus_Rep1	mm10_ERCC_SIRV	chr4	117550377	117674281	+	9	1696	11821	483296	ENSMUSG00000033423.16	ENCODEMT000483296	Eri3	ENCODEMT000483296	Known	NIC	None	0.10000000149011612	None	None	None	None
m54284U_191213_120042/105447618/ccs	PacBio_Hippocampus_Rep2	mm10_ERCC_SIRV	chr14	73385260	73362234	-	6	1759	42113	108791	ENSMUSG00000022108.8	ENSMUST00000022704.8	Itm2b	Itm2b-201	Known	Known	None	0.30000001192092896	None	None	None	None
m54284U_191109_043049/8783041/ccs	PacBio_Cortex_Rep2	mm10_ERCC_SIRV	chr16	23107757	23113946	+	11	1894	45010	116587	ENSMUSG00000022884.15	ENSMUST00000023599.12	Eif4a2	Eif4a2-201	Known	Known	None	0.20000000298023224	None	None	None	None
m54284U_191213_120042/30540246/ccs	PacBio_Hippocampus_Rep2	mm10_ERCC_SIRV	chr18	74707677	74770804	+	19	2918	49585	483558	ENSMUSG00000025885.18	ENCODEMT000483558	Myo5b	ENCODEMT000483558	Known	ISM	Suffix	0.15000000596046448	None	None	None	None
m54284U_191109_043049/8978570/ccs	PacBio_Cortex_Rep2	mm10_ERCC_SIRV	chr16	23107757	23113946	+	11	1894	45010	116587	ENSMUSG00000022884.15	ENSMUST00000023599.12	Eif4a2	Eif4a2-201	Known	Known	None	0.20000000298023224	None	None	None	None
m54284U_191109_043049/178716760/ccs	PacBio_Cortex_Rep2	mm10_ERCC_SIRV	chr9	100944801	100958542	+	8	2938	28795	483602	ENSMUSG00000037286.15	ENCODEMT000483602	Stag1	ENCODEMT000483602	Known	ISM	Suffix	0.25	None	None	None	None
m54284U_191212_053548/122945926/ccs	PacBio_Hippocampus_Rep1	mm10_ERCC_SIRV	chr5	128265396	128268316	+	1	2921	84504	483604	ENCODEMG000084504	ENCODEMT000483604	ENCODEMG000084504	ENCODEMT000483604	Antisense	Antisense	None	1.0	None	None	None	None
m54284U_191213_120042/31263029/ccs	PacBio_Hippocampus_Rep2	mm10_ERCC_SIRV	chr11	87578635	87590543	+	12	1611	34026	483140	ENSMUSG00000020486.18	ENCODEMT000483140	Sept4	ENCODEMT000483140	Known	NIC	None	0.10000000149011612	None	None	None	None
m54284U_191109_043049/9636010/ccs	PacBio_Cortex_Rep2	mm10_ERCC_SIRV	chr16	23107757	23113946	+	11	1897	45010	116603	ENSMUSG00000022884.15	ENSMUST00000115341.10	Eif4a2	Eif4a2-203	Known	Known	None	0.20000000298023224	None	None	None	None
m54284U_191212_053548/89130753/ccs	PacBio_Hippocampus_Rep1	mm10_ERCC_SIRV	chr4	117550365	117674281	+	9	1703	11821	30493	ENSMUSG00000033423.16	ENSMUST00000037127.14	Eri3	Eri3-201	Known	Known	None	0.15000000596046448	None	None	None	None
m54284U_191213_120042/52167728/ccs	PacBio_Hippocampus_Rep2	mm10_ERCC_SIRV	chr18	74707677	74771491	+	19	3608	49585	483558	ENSMUSG00000025885.18	ENCODEMT000483558	Myo5b	ENCODEMT000483558	Known	ISM	Suffix	0.30000001192092896	None	None	None	None
m54284U_191109_043049/35652796/ccs	PacBio_Cortex_Rep2	mm10_ERCC_SIRV	chr2	92392453	92383675	-	12	2997	5425	14241	ENSMUSG00000027223.15	ENSMUST00000111279.8	Mapk8ip1	Mapk8ip1-202	Known	Known	None	0.25	None	None	None	None
m54284U_191109_043049/11602319/ccs	PacBio_Cortex_Rep2	mm10_ERCC_SIRV	chr16	23107757	23113946	+	11	1894	45010	116587	ENSMUSG00000022884.15	ENSMUST00000023599.12	Eif4a2	Eif4a2-201	Known	Known	None	0.20000000298023224	None	None	None	None
m54284U_191213_120042/105447640/ccs	PacBio_Hippocampus_Rep2	mm10_ERCC_SIRV	chr14	73385296	73362234	-	6	1795	42113	108791	ENSMUSG00000022108.8	ENSMUST00000022704.8	Itm2b	Itm2b-201	Known	Known	None	0.30000001192092896	None	None	None	None
m54284U_191109_043049/71174316/ccs	PacBio_Cortex_Rep2	mm10_ERCC_SIRV	chr9	100951378	100948347	-	1	3032	84505	483605	ENCODEMG000084505	ENCODEMT000483605	ENCODEMG000084505	ENCODEMT000483605	Antisense	Antisense	None	0.25	None	None	None	None
m54284U_191107_221739/128058700/ccs	PacBio_Cortex_Rep1	mm10_ERCC_SIRV	chr7	118705749	118688551	-	6	1547	23314	60551	ENSMUSG00000033917.15	ENSMUST00000038791.14	Gde1	Gde1-201	Known	Known	None	0.25	None	None	None	None
m54284U_191109_043049/12847227/ccs	PacBio_Cortex_Rep2	mm10_ERCC_SIRV	chr16	23107757	23113946	+	11	1894	45010	116587	ENSMUSG00000022884.15	ENSMUST00000023599.12	Eif4a2	Eif4a2-201	Known	Known	None	0.20000000298023224	None	None	None	None
m54284U_191212_053548/89981482/ccs	PacBio_Hippocampus_Rep1	mm10_ERCC_SIRV	chr4	117550377	117674273	+	9	1688	11821	483296	ENSMUSG00000033423.16	ENCODEMT000483296	Eri3	ENCODEMT000483296	Known	NIC	None	0.30000001192092896	None	None	None	None
m54284U_191212_053548/174064019/ccs	PacBio_Hippocampus_Rep1	mm10_ERCC_SIRV	chr5	128265396	128268492	+	1	2913	84504	483604	ENCODEMG000084504	ENCODEMT000483604	ENCODEMG000084504	ENCODEMT000483604	Antisense	Antisense	None	1.0	None	None	None	None
m54284U_191213_120042/58525510/ccs	PacBio_Hippocampus_Rep2	mm10_ERCC_SIRV	chr18	74707677	74770805	+	19	2919	49585	483558	ENSMUSG00000025885.18	ENCODEMT000483558	Myo5b	ENCODEMT000483558	Known	ISM	Suffix	0.15000000596046448	None	None	None	None
m54284U_191109_043049/15795732/ccs	PacBio_Cortex_Rep2	mm10_ERCC_SIRV	chr16	23107757	23113946	+	11	1894	45010	116587	ENSMUSG00000022884.15	ENSMUST00000023599.12	Eif4a2	Eif4a2-201	Known	Known	None	0.20000000298023224	None	None	None	None
m54284U_191212_053548/176884051/ccs	PacBio_Hippocampus_Rep1	mm10_ERCC_SIRV	chr5	128266604	128268492	+	1	1713	84504	483604	ENCODEMG000084504	ENCODEMT000483604	ENCODEMG000084504	ENCODEMT000483604	Antisense	Antisense	None	1.0	None	None	None	None
m54284U_191212_053548/24250680/ccs	PacBio_Hippocampus_Rep1	mm10_ERCC_SIRV	chr1	172206698	172197455	-	4	1719	2955	470777	ENSMUSG00000013698.12	ENCODEMT000470777	Pea15a	ENCODEMT000470777	Known	NNC	None	0.0	None	None	None	None
m54284U_191109_043049/19136891/ccs	PacBio_Cortex_Rep2	mm10_ERCC_SIRV	chr16	23107757	23113945	+	11	1893	45010	116587	ENSMUSG00000022884.15	ENSMUST00000023599.12	Eif4a2	Eif4a2-201	Known	Known	None	0.20000000298023224	None	None	None	None
m54284U_191212_053548/18875610/ccs	PacBio_Hippocampus_Rep1	mm10_ERCC_SIRV	chr5	128266607	128268492	+	1	1710	84504	483604	ENCODEMG000084504	ENCODEMT000483604	ENCODEMG000084504	ENCODEMT000483604	Antisense	Antisense	None	1.0	None	None	None	None
m54284U_191213_120042/105581197/ccs	PacBio_Hippocampus_Rep2	mm10_ERCC_SIRV	chr14	73385271	73362234	-	6	1770	42113	108791	ENSMUSG00000022108.8	ENSMUST00000022704.8	Itm2b	Itm2b-201	Known	Known	None	0.30000001192092896	None	None	None	None
m54284U_191213_120042/64816555/ccs	PacBio_Hippocampus_Rep2	mm10_ERCC_SIRV	chr18	74707677	74771490	+	19	3607	49585	483558	ENSMUSG00000025885.18	ENCODEMT000483558	Myo5b	ENCODEMT000483558	Known	ISM	Suffix	0.3499999940395355	None	None	None	None
m54284U_191212_053548/92472815/ccs	PacBio_Hippocampus_Rep1	mm10_ERCC_SIRV	chr4	117550365	117674294	+	9	1716	11821	30493	ENSMUSG00000033423.16	ENSMUST00000037127.14	Eri3	Eri3-201	Known	Known	None	0.20000000298023224	None	None	None	None
m54284U_191109_043049/36112405/ccs	PacBio_Cortex_Rep2	mm10_ERCC_SIRV	chr2	92389303	92383682	-	10	2569	5425	482921	ENSMUSG00000027223.15	ENCODEMT000482921	Mapk8ip1	ENCODEMT000482921	Known	ISM	Suffix	0.25	None	None	None	None
m54284U_191109_043049/19399270/ccs	PacBio_Cortex_Rep2	mm10_ERCC_SIRV	chr16	23107757	23113945	+	11	1893	45010	116587	ENSMUSG00000022884.15	ENSMUST00000023599.12	Eif4a2	Eif4a2-201	Known	Known	None	0.20000000298023224	None	None	None	None
m54284U_191212_053548/20645987/ccs	PacBio_Hippocampus_Rep1	mm10_ERCC_SIRV	chr5	128266631	128268492	+	1	1686	84504	483604	ENCODEMG000084504	ENCODEMT000483604	ENCODEMG000084504	ENCODEMT000483604	Antisense	Antisense	None	1.0	None	None	None	None
m54284U_191109_043049/22348082/ccs	PacBio_Cortex_Rep2	mm10_ERCC_SIRV	chr16	23107757	23113945	+	11	1893	45010	116587	ENSMUSG00000022884.15	ENSMUST00000023599.12	Eif4a2	Eif4a2-201	Known	Known	None	0.20000000298023224	None	None	None	None
m54284U_191213_120042/32115212/ccs	PacBio_Hippocampus_Rep2	mm10_ERCC_SIRV	chr11	87578416	87590539	+	12	1663	34026	89556	ENSMUSG00000020486.18	ENSMUST00000107962.7	Sept4	Sept4-205	Known	Known	None	0.10000000149011612	None	None	None	None
m54284U_191107_221739/74122482/ccs	PacBio_Cortex_Rep1	mm10_ERCC_SIRV	chr5	128266633	128268492	+	1	1684	84504	483604	ENCODEMG000084504	ENCODEMT000483604	ENCODEMG000084504	ENCODEMT000483604	Antisense	Antisense	None	1.0	None	None	None	None
m54284U_191107_221739/118292737/ccs	PacBio_Cortex_Rep1	mm10_ERCC_SIRV	chr9	100953573	100957395	+	4	1081	28795	483606	ENSMUSG00000037286.15	ENCODEMT000483606	Stag1	ENCODEMT000483606	Known	ISM	Suffix	0.5	None	None	None	None
m54284U_191109_043049/23791405/ccs	PacBio_Cortex_Rep2	mm10_ERCC_SIRV	chr16	23107757	23113945	+	11	1893	45010	116587	ENSMUSG00000022884.15	ENSMUST00000023599.12	Eif4a2	Eif4a2-201	Known	Known	None	0.20000000298023224	None	None	None	None
m54284U_191212_053548/93063594/ccs	PacBio_Hippocampus_Rep1	mm10_ERCC_SIRV	chr4	117550377	117674278	+	9	1693	11821	483296	ENSMUSG00000033423.16	ENCODEMT000483296	Eri3	ENCODEMT000483296	Known	NIC	None	0.20000000298023224	None	None	None	None
m54284U_191213_120042/65013369/ccs	PacBio_Hippocampus_Rep2	mm10_ERCC_SIRV	chr18	74707677	74772697	+	19	4814	49585	483558	ENSMUSG00000025885.18	ENCODEMT000483558	Myo5b	ENCODEMT000483558	Known	ISM	Suffix	0.20000000298023224	None	None	None	None
m54284U_191212_053548/23462575/ccs	PacBio_Hippocampus_Rep1	mm10_ERCC_SIRV	chr5	128266633	128268492	+	1	1684	84504	483604	ENCODEMG000084504	ENCODEMT000483604	ENCODEMG000084504	ENCODEMT000483604	Antisense	Antisense	None	1.0	None	None	None	None
m54284U_191109_043049/23856288/ccs	PacBio_Cortex_Rep2	mm10_ERCC_SIRV	chr16	23107757	23113946	+	11	1894	45010	116587	ENSMUSG00000022884.15	ENSMUST00000023599.12	Eif4a2	Eif4a2-201	Known	Known	None	0.20000000298023224	None	None	None	None
m54284U_191213_120042/105777356/ccs	PacBio_Hippocampus_Rep2	mm10_ERCC_SIRV	chr14	73385258	73362234	-	6	1757	42113	108791	ENSMUSG00000022108.8	ENSMUST00000022704.8	Itm2b	Itm2b-201	Known	Known	None	0.30000001192092896	None	None	None	None
m54284U_191212_053548/96732310/ccs	PacBio_Hippocampus_Rep1	mm10_ERCC_SIRV	chr9	101034877	100954331	-	16	2757	28801	483607	ENSMUSG00000032527.13	ENCODEMT000483607	Pccb	ENCODEMT000483607	Known	NNC	None	0.30000001192092896	None	None	None	None
m54284U_191109_043049/24118787/ccs	PacBio_Cortex_Rep2	mm10_ERCC_SIRV	chr16	23107757	23113943	+	11	1894	45010	116603	ENSMUSG00000022884.15	ENSMUST00000115341.10	Eif4a2	Eif4a2-203	Known	Known	None	0.15000000596046448	None	None	None	None
m54284U_191213_120042/170526105/ccs	PacBio_Hippocampus_Rep2	mm10_ERCC_SIRV	chr5	128266644	128268492	+	1	1681	84504	483604	ENCODEMG000084504	ENCODEMT000483604	ENCODEMG000084504	ENCODEMT000483604	Antisense	Antisense	None	1.0	None	None	None	None
m54284U_191109_043049/36506268/ccs	PacBio_Cortex_Rep2	mm10_ERCC_SIRV	chr2	92389280	92383682	-	10	2546	5425	482921	ENSMUSG00000027223.15	ENCODEMT000482921	Mapk8ip1	ENCODEMT000482921	Known	ISM	Suffix	0.25	None	None	None	None
m54284U_191213_120042/95815651/ccs	PacBio_Hippocampus_Rep2	mm10_ERCC_SIRV	chr18	74707677	74770804	+	19	2918	49585	483558	ENSMUSG00000025885.18	ENCODEMT000483558	Myo5b	ENCODEMT000483558	Known	ISM	Suffix	0.15000000596046448	None	None	None	None
m54284U_191212_053548/93063957/ccs	PacBio_Hippocampus_Rep1	mm10_ERCC_SIRV	chr4	117550365	117674273	+	9	1695	11821	30493	ENSMUSG00000033423.16	ENSMUST00000037127.14	Eri3	Eri3-201	Known	Known	None	0.30000001192092896	None	None	None	None
m54284U_191109_043049/25495823/ccs	PacBio_Cortex_Rep2	mm10_ERCC_SIRV	chr16	23107757	23113945	+	11	1893	45010	116587	ENSMUSG00000022884.15	ENSMUST00000023599.12	Eif4a2	Eif4a2-201	Known	Known	None	0.20000000298023224	None	None	None	None
m54284U_191212_053548/49022619/ccs	PacBio_Hippocampus_Rep1	mm10_ERCC_SIRV	chr5	128266659	128268492	+	1	1658	84504	483604	ENCODEMG000084504	ENCODEMT000483604	ENCODEMG000084504	ENCODEMT000483604	Antisense	Antisense	None	1.0	None	None	None	None
m54284U_191107_221739/129239819/ccs	PacBio_Cortex_Rep1	mm10_ERCC_SIRV	chr7	118705708	118688551	-	6	1506	23314	60551	ENSMUSG00000033917.15	ENSMUST00000038791.14	Gde1	Gde1-201	Known	Known	None	0.25	None	None	None	None
m54284U_191109_043049/27593293/ccs	PacBio_Cortex_Rep2	mm10_ERCC_SIRV	chr16	23107757	23113943	+	11	1891	45010	116587	ENSMUSG00000022884.15	ENSMUST00000023599.12	Eif4a2	Eif4a2-201	Known	Known	None	0.15000000596046448	None	None	None	None
m54284U_191213_120042/104662857/ccs	PacBio_Hippocampus_Rep2	mm10_ERCC_SIRV	chr5	128266659	128268492	+	1	1658	84504	483604	ENCODEMG000084504	ENCODEMT000483604	ENCODEMG000084504	ENCODEMT000483604	Antisense	Antisense	None	1.0	None	None	None	None
m54284U_191213_120042/106038874/ccs	PacBio_Hippocampus_Rep2	mm10_ERCC_SIRV	chr14	73385271	73362234	-	6	1770	42113	108791	ENSMUSG00000022108.8	ENSMUST00000022704.8	Itm2b	Itm2b-201	Known	Known	None	0.30000001192092896	None	None	None	None
m54284U_191212_053548/94832303/ccs	PacBio_Hippocampus_Rep1	mm10_ERCC_SIRV	chr4	117550377	117674278	+	9	1693	11821	483296	ENSMUSG00000033423.16	ENCODEMT000483296	Eri3	ENCODEMT000483296	Known	NIC	None	0.20000000298023224	None	None	None	None
m54284U_191213_120042/118032891/ccs	PacBio_Hippocampus_Rep2	mm10_ERCC_SIRV	chr18	74708019	74771495	+	18	3474	49585	483608	ENSMUSG00000025885.18	ENCODEMT000483608	Myo5b	ENCODEMT000483608	Known	NIC	None	0.20000000298023224	None	None	None	None
m54284U_191109_043049/28575963/ccs	PacBio_Cortex_Rep2	mm10_ERCC_SIRV	chr16	23107757	23113946	+	11	1894	45010	116587	ENSMUSG00000022884.15	ENSMUST00000023599.12	Eif4a2	Eif4a2-201	Known	Known	None	0.20000000298023224	None	None	None	None
m54284U_191213_120042/39324208/ccs	PacBio_Hippocampus_Rep2	mm10_ERCC_SIRV	chr11	87578416	87590537	+	12	1661	34026	89556	ENSMUSG00000020486.18	ENSMUST00000107962.7	Sept4	Sept4-205	Known	Known	None	0.10000000149011612	None	None	None	None
m54284U_191109_043049/36571065/ccs	PacBio_Cortex_Rep2	mm10_ERCC_SIRV	chr2	92389308	92383682	-	10	2574	5425	482921	ENSMUSG00000027223.15	ENCODEMT000482921	Mapk8ip1	ENCODEMT000482921	Known	ISM	Suffix	0.25	None	None	None	None
m54284U_191212_053548/24644120/ccs	PacBio_Hippocampus_Rep1	mm10_ERCC_SIRV	chr1	172206758	172197455	-	4	1728	2955	7311	ENSMUSG00000013698.12	ENSMUST00000013842.11	Pea15a	Pea15a-201	Known	Known	None	0.0	None	None	None	None
m54284U_191109_043049/28968211/ccs	PacBio_Cortex_Rep2	mm10_ERCC_SIRV	chr16	23107757	23113946	+	11	1894	45010	116587	ENSMUSG00000022884.15	ENSMUST00000023599.12	Eif4a2	Eif4a2-201	Known	Known	None	0.20000000298023224	None	None	None	None
m54284U_191212_053548/179896499/ccs	PacBio_Hippocampus_Rep1	mm10_ERCC_SIRV	chr9	100956369	100958020	+	2	1567	28795	483609	ENSMUSG00000037286.15	ENCODEMT000483609	Stag1	ENCODEMT000483609	Known	ISM	Suffix	0.3499999940395355	None	None	None	None
m54284U_191212_053548/129565089/ccs	PacBio_Hippocampus_Rep1	mm10_ERCC_SIRV	chr5	128352436	128355388	+	1	2961	84506	483610	ENCODEMG000084506	ENCODEMT000483610	ENCODEMG000084506	ENCODEMT000483610	Antisense	Antisense	None	0.4000000059604645	None	None	None	None
m54284U_191212_053548/98568929/ccs	PacBio_Hippocampus_Rep1	mm10_ERCC_SIRV	chr4	117550365	117674281	+	9	1703	11821	30493	ENSMUSG00000033423.16	ENSMUST00000037127.14	Eri3	Eri3-201	Known	Known	None	0.15000000596046448	None	None	None	None
m54284U_191213_120042/128058421/ccs	PacBio_Hippocampus_Rep2	mm10_ERCC_SIRV	chr18	74707596	74770801	+	19	2930	49585	483561	ENSMUSG00000025885.18	ENCODEMT000483561	Myo5b	ENCODEMT000483561	Known	ISM	Suffix	0.20000000298023224	None	None	None	None
m54284U_191109_043049/29885549/ccs	PacBio_Cortex_Rep2	mm10_ERCC_SIRV	chr16	23107757	23113944	+	11	1892	45010	116587	ENSMUSG00000022884.15	ENSMUST00000023599.12	Eif4a2	Eif4a2-201	Known	Known	None	0.20000000298023224	None	None	None	None
m54284U_191213_120042/106103155/ccs	PacBio_Hippocampus_Rep2	mm10_ERCC_SIRV	chr14	73385268	73362234	-	6	1767	42113	108791	ENSMUSG00000022108.8	ENSMUST00000022704.8	Itm2b	Itm2b-201	Known	Known	None	0.30000001192092896	None	None	None	None
m54284U_191109_043049/36702123/ccs	PacBio_Cortex_Rep2	mm10_ERCC_SIRV	chr2	92389261	92383676	-	10	2559	5425	483475	ENSMUSG00000027223.15	ENCODEMT000483475	Mapk8ip1	ENCODEMT000483475	Known	NIC	None	0.25	None	None	None	None
m54284U_191109_043049/30803197/ccs	PacBio_Cortex_Rep2	mm10_ERCC_SIRV	chr16	23107757	23113943	+	11	1891	45010	116587	ENSMUSG00000022884.15	ENSMUST00000023599.12	Eif4a2	Eif4a2-201	Known	Known	None	0.15000000596046448	None	None	None	None
m54284U_191213_120042/130221940/ccs	PacBio_Hippocampus_Rep2	mm10_ERCC_SIRV	chr18	74707677	74770805	+	19	2919	49585	483558	ENSMUSG00000025885.18	ENCODEMT000483558	Myo5b	ENCODEMT000483558	Known	ISM	Suffix	0.15000000596046448	None	None	None	None
m54284U_191212_053548/99091131/ccs	PacBio_Hippocampus_Rep1	mm10_ERCC_SIRV	chr4	117550365	117674277	+	9	1699	11821	30493	ENSMUSG00000033423.16	ENSMUST00000037127.14	Eri3	Eri3-201	Known	Known	None	0.20000000298023224	None	None	None	None
m54284U_191109_043049/32311647/ccs	PacBio_Cortex_Rep2	mm10_ERCC_SIRV	chr16	23107757	23113937	+	11	1888	45010	116603	ENSMUSG00000022884.15	ENSMUST00000115341.10	Eif4a2	Eif4a2-203	Known	Known	None	0.25	None	None	None	None
m54284U_191213_120042/136840591/ccs	PacBio_Hippocampus_Rep2	mm10_ERCC_SIRV	chr18	74707677	74770804	+	19	2918	49585	483558	ENSMUSG00000025885.18	ENCODEMT000483558	Myo5b	ENCODEMT000483558	Known	ISM	Suffix	0.15000000596046448	None	None	None	None
m54284U_191107_221739/146213724/ccs	PacBio_Cortex_Rep1	mm10_ERCC_SIRV	chr7	118705749	118688551	-	6	1547	23314	60551	ENSMUSG00000033917.15	ENSMUST00000038791.14	Gde1	Gde1-201	Known	Known	None	0.25	None	None	None	None
m54284U_191109_043049/128451422/ccs	PacBio_Cortex_Rep2	mm10_ERCC_SIRV	chr5	128405921	128411311	+	1	5391	84507	483611	ENCODEMG000084507	ENCODEMT000483611	ENCODEMG000084507	ENCODEMT000483611	Antisense	Antisense	None	0.699999988079071	None	None	None	None
m54284U_191109_043049/33884053/ccs	PacBio_Cortex_Rep2	mm10_ERCC_SIRV	chr16	23107757	23113946	+	11	1894	45010	116587	ENSMUSG00000022884.15	ENSMUST00000023599.12	Eif4a2	Eif4a2-201	Known	Known	None	0.20000000298023224	None	None	None	None
m54284U_191213_120042/40635200/ccs	PacBio_Hippocampus_Rep2	mm10_ERCC_SIRV	chr11	87578416	87590538	+	12	1662	34026	89556	ENSMUSG00000020486.18	ENSMUST00000107962.7	Sept4	Sept4-205	Known	Known	None	0.10000000149011612	None	None	None	None
m54284U_191213_120042/106103255/ccs	PacBio_Hippocampus_Rep2	mm10_ERCC_SIRV	chr14	73385306	73362234	-	6	1805	42113	108791	ENSMUSG00000022108.8	ENSMUST00000022704.8	Itm2b	Itm2b-201	Known	Known	None	0.30000001192092896	None	None	None	None
m54284U_191213_120042/123734467/ccs	PacBio_Hippocampus_Rep2	mm10_ERCC_SIRV	chr9	100956369	100958537	+	2	2084	28795	483609	ENSMUSG00000037286.15	ENCODEMT000483609	Stag1	ENCODEMT000483609	Known	ISM	Suffix	0.30000001192092896	None	None	None	None
m54284U_191212_053548/100337703/ccs	PacBio_Hippocampus_Rep1	mm10_ERCC_SIRV	chr4	117550365	117674296	+	9	1718	11821	30493	ENSMUSG00000033423.16	ENSMUST00000037127.14	Eri3	Eri3-201	Known	Known	None	0.20000000298023224	None	None	None	None
m54284U_191213_120042/152699272/ccs	PacBio_Hippocampus_Rep2	mm10_ERCC_SIRV	chr18	74707677	74771515	+	19	3632	49585	483558	ENSMUSG00000025885.18	ENCODEMT000483558	Myo5b	ENCODEMT000483558	Known	ISM	Suffix	0.15000000596046448	None	None	None	None
m54284U_191109_043049/36766542/ccs	PacBio_Cortex_Rep2	mm10_ERCC_SIRV	chr2	92389320	92383682	-	10	2586	5425	482921	ENSMUSG00000027223.15	ENCODEMT000482921	Mapk8ip1	ENCODEMT000482921	Known	ISM	Suffix	0.25	None	None	None	None
m54284U_191109_043049/34212082/ccs	PacBio_Cortex_Rep2	mm10_ERCC_SIRV	chr16	23107757	23113945	+	11	1893	45010	116587	ENSMUSG00000022884.15	ENSMUST00000023599.12	Eif4a2	Eif4a2-201	Known	Known	None	0.20000000298023224	None	None	None	None
m54284U_191109_043049/136185373/ccs	PacBio_Cortex_Rep2	mm10_ERCC_SIRV	chr9	100956626	100958537	+	1	1912	28795	75295	ENSMUSG00000037286.15	ENSMUST00000191345.1	Stag1	Stag1-217	Known	Known	None	0.30000001192092896	None	None	None	None
m54284U_191213_120042/106170898/ccs	PacBio_Hippocampus_Rep2	mm10_ERCC_SIRV	chr14	73362583	73362226	-	1	204	42113	483344	ENSMUSG00000022108.8	ENCODEMT000483344	Itm2b	ENCODEMT000483344	Known	Genomic	None	0.30000001192092896	None	None	None	None
m54284U_191212_053548/24839964/ccs	PacBio_Hippocampus_Rep1	mm10_ERCC_SIRV	chr1	172206692	172197455	-	4	1662	2955	7311	ENSMUSG00000013698.12	ENSMUST00000013842.11	Pea15a	Pea15a-201	Known	Known	None	0.0	None	None	None	None
m54284U_191213_120042/153356594/ccs	PacBio_Hippocampus_Rep2	mm10_ERCC_SIRV	chr18	74707596	74770803	+	19	2932	49585	483561	ENSMUSG00000025885.18	ENCODEMT000483561	Myo5b	ENCODEMT000483561	Known	ISM	Suffix	0.15000000596046448	None	None	None	None
m54284U_191109_043049/39979426/ccs	PacBio_Cortex_Rep2	mm10_ERCC_SIRV	chr16	23107757	23113945	+	11	1893	45010	116587	ENSMUSG00000022884.15	ENSMUST00000023599.12	Eif4a2	Eif4a2-201	Known	Known	None	0.20000000298023224	None	None	None	None
m54284U_191213_120042/112396387/ccs	PacBio_Hippocampus_Rep2	mm10_ERCC_SIRV	chr9	100957343	100958537	+	1	1195	28795	75295	ENSMUSG00000037286.15	ENSMUST00000191345.1	Stag1	Stag1-217	Known	Known	None	0.30000001192092896	None	None	None	None
m54284U_191109_043049/159908540/ccs	PacBio_Cortex_Rep2	mm10_ERCC_SIRV	chr5	128407076	128411311	+	1	4236	84507	483611	ENCODEMG000084507	ENCODEMT000483611	ENCODEMG000084507	ENCODEMT000483611	Antisense	Antisense	None	0.699999988079071	None	None	None	None
m54284U_191212_053548/100467770/ccs	PacBio_Hippocampus_Rep1	mm10_ERCC_SIRV	chr4	117550377	117674279	+	9	1694	11821	483296	ENSMUSG00000033423.16	ENCODEMT000483296	Eri3	ENCODEMT000483296	Known	NIC	None	0.15000000596046448	None	None	None	None
m54284U_191109_043049/40503739/ccs	PacBio_Cortex_Rep2	mm10_ERCC_SIRV	chr16	23107757	23113945	+	11	1893	45010	116587	ENSMUSG00000022884.15	ENSMUST00000023599.12	Eif4a2	Eif4a2-201	Known	Known	None	0.20000000298023224	None	None	None	None
m54284U_191109_043049/42796435/ccs	PacBio_Cortex_Rep2	mm10_ERCC_SIRV	chr9	100957436	100958539	+	1	1104	28795	75295	ENSMUSG00000037286.15	ENSMUST00000191345.1	Stag1	Stag1-217	Known	Known	None	0.20000000298023224	None	None	None	None
m54284U_191213_120042/35588825/ccs	PacBio_Hippocampus_Rep2	mm10_ERCC_SIRV	chr5	128407790	128411311	+	1	3504	84507	483611	ENCODEMG000084507	ENCODEMT000483611	ENCODEMG000084507	ENCODEMT000483611	Antisense	Antisense	None	0.699999988079071	None	None	None	None
m54284U_191107_221739/153684350/ccs	PacBio_Cortex_Rep1	mm10_ERCC_SIRV	chr18	74707597	74771472	+	19	3603	49585	483561	ENSMUSG00000025885.18	ENCODEMT000483561	Myo5b	ENCODEMT000483561	Known	ISM	Suffix	0.550000011920929	None	None	None	None
m54284U_191212_053548/64424382/ccs	PacBio_Hippocampus_Rep1	mm10_ERCC_SIRV	chr9	100957458	100958537	+	1	1080	28795	75295	ENSMUSG00000037286.15	ENSMUST00000191345.1	Stag1	Stag1-217	Known	Known	None	0.30000001192092896	None	None	None	None
m54284U_191109_043049/41223411/ccs	PacBio_Cortex_Rep2	mm10_ERCC_SIRV	chr16	23107757	23113946	+	11	1894	45010	116587	ENSMUSG00000022884.15	ENSMUST00000023599.12	Eif4a2	Eif4a2-201	Known	Known	None	0.20000000298023224	None	None	None	None
m54284U_191213_120042/178784858/ccs	PacBio_Hippocampus_Rep2	mm10_ERCC_SIRV	chr5	128408003	128411311	+	1	3283	84507	483611	ENCODEMG000084507	ENCODEMT000483611	ENCODEMG000084507	ENCODEMT000483611	Antisense	Antisense	None	0.699999988079071	None	None	None	None
m54284U_191213_120042/106823870/ccs	PacBio_Hippocampus_Rep2	mm10_ERCC_SIRV	chr14	73385219	73362234	-	6	1718	42113	108791	ENSMUSG00000022108.8	ENSMUST00000022704.8	Itm2b	Itm2b-201	Known	Known	None	0.30000001192092896	None	None	None	None
m54284U_191212_053548/102697344/ccs	PacBio_Hippocampus_Rep1	mm10_ERCC_SIRV	chr4	117550377	117674284	+	9	1699	11821	483296	ENSMUSG00000033423.16	ENCODEMT000483296	Eri3	ENCODEMT000483296	Known	NIC	None	0.15000000596046448	None	None	None	None
m54284U_191109_043049/37094980/ccs	PacBio_Cortex_Rep2	mm10_ERCC_SIRV	chr2	92387305	92383679	-	8	2128	5425	483009	ENSMUSG00000027223.15	ENCODEMT000483009	Mapk8ip1	ENCODEMT000483009	Known	ISM	Suffix	0.25	None	None	None	None
m54284U_191213_120042/44107301/ccs	PacBio_Hippocampus_Rep2	mm10_ERCC_SIRV	chr9	100957460	100958537	+	1	1078	28795	75295	ENSMUSG00000037286.15	ENSMUST00000191345.1	Stag1	Stag1-217	Known	Known	None	0.30000001192092896	None	None	None	None
m54284U_191109_043049/63047314/ccs	PacBio_Cortex_Rep2	mm10_ERCC_SIRV	chr5	128409133	128411311	+	1	2179	84507	483611	ENCODEMG000084507	ENCODEMT000483611	ENCODEMG000084507	ENCODEMT000483611	Antisense	Antisense	None	0.699999988079071	None	None	None	None
m54284U_191109_043049/42140144/ccs	PacBio_Cortex_Rep2	mm10_ERCC_SIRV	chr16	23107757	23113945	+	11	1893	45010	116587	ENSMUSG00000022884.15	ENSMUST00000023599.12	Eif4a2	Eif4a2-201	Known	Known	None	0.20000000298023224	None	None	None	None
m54284U_191109_043049/20382661/ccs	PacBio_Cortex_Rep2	mm10_ERCC_SIRV	chr18	74707678	74770805	+	19	2918	49585	483558	ENSMUSG00000025885.18	ENCODEMT000483558	Myo5b	ENCODEMT000483558	Known	ISM	Suffix	0.15000000596046448	None	None	None	None
m54284U_191213_120042/50136365/ccs	PacBio_Hippocampus_Rep2	mm10_ERCC_SIRV	chr11	87578416	87590541	+	12	1665	34026	89556	ENSMUSG00000020486.18	ENSMUST00000107962.7	Sept4	Sept4-205	Known	Known	None	0.15000000596046448	None	None	None	None
m54284U_191107_221739/146342264/ccs	PacBio_Cortex_Rep1	mm10_ERCC_SIRV	chr7	118705772	118688551	-	6	1544	23314	482304	ENSMUSG00000033917.15	ENCODEMT000482304	Gde1	ENCODEMT000482304	Known	NIC	None	0.25	None	None	None	None
m54284U_191107_221739/23332302/ccs	PacBio_Cortex_Rep1	mm10_ERCC_SIRV	chr9	100957462	100958537	+	1	1076	28795	75295	ENSMUSG00000037286.15	ENSMUST00000191345.1	Stag1	Stag1-217	Known	Known	None	0.30000001192092896	None	None	None	None
m54284U_191109_043049/46991962/ccs	PacBio_Cortex_Rep2	mm10_ERCC_SIRV	chr16	23107757	23113946	+	11	1894	45010	116587	ENSMUSG00000022884.15	ENSMUST00000023599.12	Eif4a2	Eif4a2-201	Known	Known	None	0.20000000298023224	None	None	None	None
m54284U_191212_053548/43320201/ccs	PacBio_Hippocampus_Rep1	mm10_ERCC_SIRV	chr9	100957462	100958537	+	1	1076	28795	75295	ENSMUSG00000037286.15	ENSMUST00000191345.1	Stag1	Stag1-217	Known	Known	None	0.30000001192092896	None	None	None	None
m54284U_191213_120042/135463409/ccs	PacBio_Hippocampus_Rep2	mm10_ERCC_SIRV	chr5	128410598	128415162	+	2	4560	84507	483612	ENCODEMG000084507	ENCODEMT000483612	ENCODEMG000084507	ENCODEMT000483612	Antisense	Genomic	None	1.0	None	None	None	None
m54284U_191212_053548/103875845/ccs	PacBio_Hippocampus_Rep1	mm10_ERCC_SIRV	chr4	117550365	117674283	+	9	1705	11821	30493	ENSMUSG00000033423.16	ENSMUST00000037127.14	Eri3	Eri3-201	Known	Known	None	0.15000000596046448	None	None	None	None
m54284U_191109_043049/47188681/ccs	PacBio_Cortex_Rep2	mm10_ERCC_SIRV	chr18	74707678	74770805	+	19	2918	49585	483558	ENSMUSG00000025885.18	ENCODEMT000483558	Myo5b	ENCODEMT000483558	Known	ISM	Suffix	0.15000000596046448	None	None	None	None
m54284U_191212_053548/71632924/ccs	PacBio_Hippocampus_Rep1	mm10_ERCC_SIRV	chr9	100957462	100958537	+	1	1076	28795	75295	ENSMUSG00000037286.15	ENSMUST00000191345.1	Stag1	Stag1-217	Known	Known	None	0.30000001192092896	None	None	None	None
m54284U_191109_043049/49742307/ccs	PacBio_Cortex_Rep2	mm10_ERCC_SIRV	chr16	23107757	23113943	+	11	1891	45010	116587	ENSMUSG00000022884.15	ENSMUST00000023599.12	Eif4a2	Eif4a2-201	Known	Known	None	0.15000000596046448	None	None	None	None
m54284U_191213_120042/107153415/ccs	PacBio_Hippocampus_Rep2	mm10_ERCC_SIRV	chr14	73385271	73362234	-	6	1770	42113	108791	ENSMUSG00000022108.8	ENSMUST00000022704.8	Itm2b	Itm2b-201	Known	Known	None	0.30000001192092896	None	None	None	None
m54284U_191109_043049/37748911/ccs	PacBio_Cortex_Rep2	mm10_ERCC_SIRV	chr2	92389301	92383682	-	10	2567	5425	482921	ENSMUSG00000027223.15	ENCODEMT000482921	Mapk8ip1	ENCODEMT000482921	Known	ISM	Suffix	0.25	None	None	None	None
m54284U_191213_120042/85133844/ccs	PacBio_Hippocampus_Rep2	mm10_ERCC_SIRV	chr9	100957462	100958537	+	1	1076	28795	75295	ENSMUSG00000037286.15	ENSMUST00000191345.1	Stag1	Stag1-217	Known	Known	None	0.30000001192092896	None	None	None	None
m54284U_191109_043049/53019773/ccs	PacBio_Cortex_Rep2	mm10_ERCC_SIRV	chr16	23107757	23113946	+	11	1897	45010	116603	ENSMUSG00000022884.15	ENSMUST00000115341.10	Eif4a2	Eif4a2-203	Known	Known	None	0.20000000298023224	None	None	None	None
m54284U_191109_043049/51642508/ccs	PacBio_Cortex_Rep2	mm10_ERCC_SIRV	chr18	74708020	74771498	+	19	3612	49585	483613	ENSMUSG00000025885.18	ENCODEMT000483613	Myo5b	ENCODEMT000483613	Known	NIC	None	0.20000000298023224	None	None	None	None
m54284U_191212_053548/104268381/ccs	PacBio_Hippocampus_Rep1	mm10_ERCC_SIRV	chr4	117550365	117674283	+	9	1705	11821	30493	ENSMUSG00000033423.16	ENSMUST00000037127.14	Eri3	Eri3-201	Known	Known	None	0.15000000596046448	None	None	None	None
m54284U_191107_221739/17500438/ccs	PacBio_Cortex_Rep1	mm10_ERCC_SIRV	chr9	100957473	100958537	+	1	1065	28795	75295	ENSMUSG00000037286.15	ENSMUST00000191345.1	Stag1	Stag1-217	Known	Known	None	0.30000001192092896	None	None	None	None
m54284U_191212_053548/25233040/ccs	PacBio_Hippocampus_Rep1	mm10_ERCC_SIRV	chr1	172206662	172197455	-	4	1566	2955	7312	ENSMUSG00000013698.12	ENSMUST00000111247.7	Pea15a	Pea15a-202	Known	Known	None	0.0	None	None	None	None
m54284U_191109_043049/54331253/ccs	PacBio_Cortex_Rep2	mm10_ERCC_SIRV	chr16	23107757	23113946	+	11	1894	45010	116587	ENSMUSG00000022884.15	ENSMUST00000023599.12	Eif4a2	Eif4a2-201	Known	Known	None	0.20000000298023224	None	None	None	None
m54284U_191109_043049/132122083/ccs	PacBio_Cortex_Rep2	mm10_ERCC_SIRV	chr5	128411848	128415162	+	1	3315	84508	483614	ENCODEMG000084508	ENCODEMT000483614	ENCODEMG000084508	ENCODEMT000483614	Antisense	Antisense	None	1.0	None	None	None	None
m54284U_191213_120042/87426955/ccs	PacBio_Hippocampus_Rep2	mm10_ERCC_SIRV	chr9	100958183	100958537	+	1	355	28795	75295	ENSMUSG00000037286.15	ENSMUST00000191345.1	Stag1	Stag1-217	Known	Known	None	0.30000001192092896	None	None	None	None
m54284U_191109_043049/56690644/ccs	PacBio_Cortex_Rep2	mm10_ERCC_SIRV	chr16	23107757	23113946	+	11	1897	45010	116603	ENSMUSG00000022884.15	ENSMUST00000115341.10	Eif4a2	Eif4a2-203	Known	Known	None	0.20000000298023224	None	None	None	None
m54284U_191212_053548/104598259/ccs	PacBio_Hippocampus_Rep1	mm10_ERCC_SIRV	chr4	117550365	117674273	+	9	1695	11821	30493	ENSMUSG00000033423.16	ENSMUST00000037127.14	Eri3	Eri3-201	Known	Known	None	0.30000001192092896	None	None	None	None
m54284U_191109_043049/109644410/ccs	PacBio_Cortex_Rep2	mm10_ERCC_SIRV	chr18	74707678	74771487	+	19	3603	49585	483558	ENSMUSG00000025885.18	ENCODEMT000483558	Myo5b	ENCODEMT000483558	Known	ISM	Suffix	0.44999998807907104	None	None	None	None
m54284U_191213_120042/56887051/ccs	PacBio_Hippocampus_Rep2	mm10_ERCC_SIRV	chr11	87578416	87590537	+	12	1661	34026	89556	ENSMUSG00000020486.18	ENSMUST00000107962.7	Sept4	Sept4-205	Known	Known	None	0.10000000149011612	None	None	None	None
m54284U_191213_120042/107282913/ccs	PacBio_Hippocampus_Rep2	mm10_ERCC_SIRV	chr14	73385276	73362234	-	6	1775	42113	108791	ENSMUSG00000022108.8	ENSMUST00000022704.8	Itm2b	Itm2b-201	Known	Known	None	0.30000001192092896	None	None	None	None
m54284U_191109_043049/62718006/ccs	PacBio_Cortex_Rep2	mm10_ERCC_SIRV	chr16	23107757	23113946	+	11	1894	45010	116587	ENSMUSG00000022884.15	ENSMUST00000023599.12	Eif4a2	Eif4a2-201	Known	Known	None	0.20000000298023224	None	None	None	None
m54284U_191109_043049/37880755/ccs	PacBio_Cortex_Rep2	mm10_ERCC_SIRV	chr2	92401149	92383675	-	12	2615	5425	483615	ENSMUSG00000027223.15	ENCODEMT000483615	Mapk8ip1	ENCODEMT000483615	Known	NIC	None	0.25	None	None	None	None
m54284U_191212_053548/24839340/ccs	PacBio_Hippocampus_Rep1	mm10_ERCC_SIRV	chr5	128411848	128415162	+	1	3315	84508	483614	ENCODEMG000084508	ENCODEMT000483614	ENCODEMG000084508	ENCODEMT000483614	Antisense	Antisense	None	1.0	None	None	None	None
m54284U_191212_053548/126812526/ccs	PacBio_Hippocampus_Rep1	mm10_ERCC_SIRV	chr18	74707560	74770803	+	19	2922	49585	483563	ENSMUSG00000025885.18	ENCODEMT000483563	Myo5b	ENCODEMT000483563	Known	NNC	None	0.10000000149011612	None	None	None	None
m54284U_191107_221739/146866901/ccs	PacBio_Cortex_Rep1	mm10_ERCC_SIRV	chr7	118705762	118688551	-	6	1560	23314	60551	ENSMUSG00000033917.15	ENSMUST00000038791.14	Gde1	Gde1-201	Known	Known	None	0.25	None	None	None	None
m54284U_191109_043049/65340353/ccs	PacBio_Cortex_Rep2	mm10_ERCC_SIRV	chr16	23107757	23113944	+	11	1895	45010	116603	ENSMUSG00000022884.15	ENSMUST00000115341.10	Eif4a2	Eif4a2-203	Known	Known	None	0.20000000298023224	None	None	None	None
m54284U_191213_120042/87885254/ccs	PacBio_Hippocampus_Rep2	mm10_ERCC_SIRV	chr9	101034883	100980428	-	15	3909	28801	75302	ENSMUSG00000032527.13	ENSMUST00000035116.11	Pccb	Pccb-201	Known	Known	None	0.10000000149011612	None	None	None	None
m54284U_191212_053548/66783391/ccs	PacBio_Hippocampus_Rep1	mm10_ERCC_SIRV	chr5	128411848	128415162	+	1	3315	84508	483614	ENCODEMG000084508	ENCODEMT000483614	ENCODEMG000084508	ENCODEMT000483614	Antisense	Antisense	None	1.0	None	None	None	None
m54284U_191212_053548/106627445/ccs	PacBio_Hippocampus_Rep1	mm10_ERCC_SIRV	chr4	117550365	117674273	+	9	1695	11821	30493	ENSMUSG00000033423.16	ENSMUST00000037127.14	Eri3	Eri3-201	Known	Known	None	0.30000001192092896	None	None	None	None
m54284U_191213_120042/102367737/ccs	PacBio_Hippocampus_Rep2	mm10_ERCC_SIRV	chr18	74707678	74770804	+	19	2917	49585	483558	ENSMUSG00000025885.18	ENCODEMT000483558	Myo5b	ENCODEMT000483558	Known	ISM	Suffix	0.15000000596046448	None	None	None	None
m54284U_191109_043049/70582880/ccs	PacBio_Cortex_Rep2	mm10_ERCC_SIRV	chr16	23107757	23113948	+	11	1896	45010	116587	ENSMUSG00000022884.15	ENSMUST00000023599.12	Eif4a2	Eif4a2-201	Known	Known	None	0.20000000298023224	None	None	None	None
m54284U_191212_053548/83821853/ccs	PacBio_Hippocampus_Rep1	mm10_ERCC_SIRV	chr5	128411852	128415162	+	1	3311	84508	483614	ENCODEMG000084508	ENCODEMT000483614	ENCODEMG000084508	ENCODEMT000483614	Antisense	Antisense	None	1.0	None	None	None	None
m54284U_191213_120042/107678235/ccs	PacBio_Hippocampus_Rep2	mm10_ERCC_SIRV	chr14	73385275	73362234	-	6	1774	42113	108791	ENSMUSG00000022108.8	ENSMUST00000022704.8	Itm2b	Itm2b-201	Known	Known	None	0.30000001192092896	None	None	None	None
m54284U_191213_120042/127402675/ccs	PacBio_Hippocampus_Rep2	mm10_ERCC_SIRV	chr18	74707678	74770805	+	19	2918	49585	483558	ENSMUSG00000025885.18	ENCODEMT000483558	Myo5b	ENCODEMT000483558	Known	ISM	Suffix	0.15000000596046448	None	None	None	None
m54284U_191109_043049/72287292/ccs	PacBio_Cortex_Rep2	mm10_ERCC_SIRV	chr16	23107757	23113943	+	11	1891	45010	116587	ENSMUSG00000022884.15	ENSMUST00000023599.12	Eif4a2	Eif4a2-201	Known	Known	None	0.15000000596046448	None	None	None	None
m54284U_191212_053548/128189181/ccs	PacBio_Hippocampus_Rep1	mm10_ERCC_SIRV	chr9	101034875	100982031	-	15	2298	28801	75302	ENSMUSG00000032527.13	ENSMUST00000035116.11	Pccb	Pccb-201	Known	Known	None	0.05000000074505806	None	None	None	None
m54284U_191212_053548/85592797/ccs	PacBio_Hippocampus_Rep1	mm10_ERCC_SIRV	chr5	128412567	128415162	+	1	2596	84508	483614	ENCODEMG000084508	ENCODEMT000483614	ENCODEMG000084508	ENCODEMT000483614	Antisense	Antisense	None	1.0	None	None	None	None
m54284U_191212_053548/110362679/ccs	PacBio_Hippocampus_Rep1	mm10_ERCC_SIRV	chr4	117550377	117674274	+	9	1689	11821	483296	ENSMUSG00000033423.16	ENCODEMT000483296	Eri3	ENCODEMT000483296	Known	NIC	None	0.30000001192092896	None	None	None	None
m54284U_191109_043049/38012242/ccs	PacBio_Cortex_Rep2	mm10_ERCC_SIRV	chr2	92389284	92383682	-	10	2550	5425	482921	ENSMUSG00000027223.15	ENCODEMT000482921	Mapk8ip1	ENCODEMT000482921	Known	ISM	Suffix	0.25	None	None	None	None
m54284U_191109_043049/72877896/ccs	PacBio_Cortex_Rep2	mm10_ERCC_SIRV	chr16	23107757	23113946	+	11	1897	45010	116603	ENSMUSG00000022884.15	ENSMUST00000115341.10	Eif4a2	Eif4a2-203	Known	Known	None	0.20000000298023224	None	None	None	None
m54284U_191212_053548/121241934/ccs	PacBio_Hippocampus_Rep1	mm10_ERCC_SIRV	chr5	128412567	128415162	+	1	2596	84508	483614	ENCODEMG000084508	ENCODEMT000483614	ENCODEMG000084508	ENCODEMT000483614	Antisense	Antisense	None	1.0	None	None	None	None
m54284U_191107_221739/19990415/ccs	PacBio_Cortex_Rep1	mm10_ERCC_SIRV	chr18	74707679	74771494	+	19	3609	49585	483558	ENSMUSG00000025885.18	ENCODEMT000483558	Myo5b	ENCODEMT000483558	Known	ISM	Suffix	0.20000000298023224	None	None	None	None
m54284U_191213_120042/60950676/ccs	PacBio_Hippocampus_Rep2	mm10_ERCC_SIRV	chr11	87578416	87590538	+	12	1662	34026	89556	ENSMUSG00000020486.18	ENSMUST00000107962.7	Sept4	Sept4-205	Known	Known	None	0.10000000149011612	None	None	None	None
m54284U_191212_053548/25561489/ccs	PacBio_Hippocampus_Rep1	mm10_ERCC_SIRV	chr1	172206710	172197455	-	4	1680	2955	7311	ENSMUSG00000013698.12	ENSMUST00000013842.11	Pea15a	Pea15a-201	Known	Known	None	0.0	None	None	None	None
m54284U_191109_043049/74844789/ccs	PacBio_Cortex_Rep2	mm10_ERCC_SIRV	chr16	23107757	23113944	+	11	1892	45010	116587	ENSMUSG00000022884.15	ENSMUST00000023599.12	Eif4a2	Eif4a2-201	Known	Known	None	0.20000000298023224	None	None	None	None
m54284U_191212_053548/39321828/ccs	PacBio_Hippocampus_Rep1	mm10_ERCC_SIRV	chr5	128412568	128415162	+	1	2595	84508	483614	ENCODEMG000084508	ENCODEMT000483614	ENCODEMG000084508	ENCODEMT000483614	Antisense	Antisense	None	1.0	None	None	None	None
m54284U_191213_120042/107875135/ccs	PacBio_Hippocampus_Rep2	mm10_ERCC_SIRV	chr14	73385257	73362234	-	6	1756	42113	108791	ENSMUSG00000022108.8	ENSMUST00000022704.8	Itm2b	Itm2b-201	Known	Known	None	0.30000001192092896	None	None	None	None
m54284U_191109_043049/171706356/ccs	PacBio_Cortex_Rep2	mm10_ERCC_SIRV	chr9	101034877	100982032	-	15	2299	28801	75302	ENSMUSG00000032527.13	ENSMUST00000035116.11	Pccb	Pccb-201	Known	Known	None	0.05000000074505806	None	None	None	None
m54284U_191107_221739/24970675/ccs	PacBio_Cortex_Rep1	mm10_ERCC_SIRV	chr18	74707600	74770805	+	19	2930	49585	483561	ENSMUSG00000025885.18	ENCODEMT000483561	Myo5b	ENCODEMT000483561	Known	ISM	Suffix	0.15000000596046448	None	None	None	None
m54284U_191212_053548/111936913/ccs	PacBio_Hippocampus_Rep1	mm10_ERCC_SIRV	chr4	117550377	117674282	+	9	1697	11821	483296	ENSMUSG00000033423.16	ENCODEMT000483296	Eri3	ENCODEMT000483296	Known	NIC	None	0.15000000596046448	None	None	None	None
m54284U_191109_043049/75434224/ccs	PacBio_Cortex_Rep2	mm10_ERCC_SIRV	chr16	23107757	23113946	+	11	1894	45010	116587	ENSMUSG00000022884.15	ENSMUST00000023599.12	Eif4a2	Eif4a2-201	Known	Known	None	0.20000000298023224	None	None	None	None
m54284U_191212_053548/152699743/ccs	PacBio_Hippocampus_Rep1	mm10_ERCC_SIRV	chr5	128412576	128415162	+	1	2587	84508	483614	ENCODEMG000084508	ENCODEMT000483614	ENCODEMG000084508	ENCODEMT000483614	Antisense	Antisense	None	1.0	None	None	None	None
m54284U_191109_043049/106103722/ccs	PacBio_Cortex_Rep2	mm10_ERCC_SIRV	chr18	74707681	74770805	+	19	2915	49585	483558	ENSMUSG00000025885.18	ENCODEMT000483558	Myo5b	ENCODEMT000483558	Known	ISM	Suffix	0.15000000596046448	None	None	None	None
m54284U_191109_043049/38931069/ccs	PacBio_Cortex_Rep2	mm10_ERCC_SIRV	chr2	92389307	92383682	-	10	2573	5425	482921	ENSMUSG00000027223.15	ENCODEMT000482921	Mapk8ip1	ENCODEMT000482921	Known	ISM	Suffix	0.25	None	None	None	None
m54284U_191109_043049/79562496/ccs	PacBio_Cortex_Rep2	mm10_ERCC_SIRV	chr16	23107757	23113944	+	11	1895	45010	116603	ENSMUSG00000022884.15	ENSMUST00000115341.10	Eif4a2	Eif4a2-203	Known	Known	None	0.20000000298023224	None	None	None	None
m54284U_191212_053548/158075501/ccs	PacBio_Hippocampus_Rep1	mm10_ERCC_SIRV	chr5	128412602	128415162	+	1	2547	84508	483614	ENCODEMG000084508	ENCODEMT000483614	ENCODEMG000084508	ENCODEMT000483614	Antisense	Antisense	None	1.0	None	None	None	None
m54284U_191107_221739/147851545/ccs	PacBio_Cortex_Rep1	mm10_ERCC_SIRV	chr7	118705718	118688551	-	6	1516	23314	60551	ENSMUSG00000033917.15	ENSMUST00000038791.14	Gde1	Gde1-201	Known	Known	None	0.25	None	None	None	None
m54284U_191212_053548/117899680/ccs	PacBio_Hippocampus_Rep1	mm10_ERCC_SIRV	chr4	117550376	117674281	+	9	1715	11821	483303	ENSMUSG00000033423.16	ENCODEMT000483303	Eri3	ENCODEMT000483303	Known	NIC	None	0.30000001192092896	None	None	None	None
m54284U_191212_053548/1378934/ccs	PacBio_Hippocampus_Rep1	mm10_ERCC_SIRV	chr9	101034877	100982032	-	15	2299	28801	75302	ENSMUSG00000032527.13	ENSMUST00000035116.11	Pccb	Pccb-201	Known	Known	None	0.05000000074505806	None	None	None	None
m54284U_191213_120042/107938240/ccs	PacBio_Hippocampus_Rep2	mm10_ERCC_SIRV	chr14	73385291	73362234	-	6	1790	42113	108791	ENSMUSG00000022108.8	ENSMUST00000022704.8	Itm2b	Itm2b-201	Known	Known	None	0.30000001192092896	None	None	None	None
m54284U_191212_053548/61213369/ccs	PacBio_Hippocampus_Rep1	mm10_ERCC_SIRV	chr18	74707681	74770805	+	19	2915	49585	483558	ENSMUSG00000025885.18	ENCODEMT000483558	Myo5b	ENCODEMT000483558	Known	ISM	Suffix	0.15000000596046448	None	None	None	None
m54284U_191212_053548/16188297/ccs	PacBio_Hippocampus_Rep1	mm10_ERCC_SIRV	chr5	128412744	128415162	+	1	2419	84508	483614	ENCODEMG000084508	ENCODEMT000483614	ENCODEMG000084508	ENCODEMT000483614	Antisense	Antisense	None	1.0	None	None	None	None
m54284U_191109_043049/81068345/ccs	PacBio_Cortex_Rep2	mm10_ERCC_SIRV	chr16	23107757	23113944	+	11	1863	45010	483616	ENSMUSG00000022884.15	ENCODEMT000483616	Eif4a2	ENCODEMT000483616	Known	NIC	None	0.20000000298023224	None	None	None	None
m54284U_191212_053548/157941928/ccs	PacBio_Hippocampus_Rep1	mm10_ERCC_SIRV	chr5	128412744	128415162	+	1	2419	84508	483614	ENCODEMG000084508	ENCODEMT000483614	ENCODEMG000084508	ENCODEMT000483614	Antisense	Antisense	None	1.0	None	None	None	None
m54284U_191213_120042/74646891/ccs	PacBio_Hippocampus_Rep2	mm10_ERCC_SIRV	chr11	87578416	87590539	+	12	1663	34026	89556	ENSMUSG00000020486.18	ENSMUST00000107962.7	Sept4	Sept4-205	Known	Known	None	0.10000000149011612	None	None	None	None
m54284U_191212_053548/87163956/ccs	PacBio_Hippocampus_Rep1	mm10_ERCC_SIRV	chr18	74707681	74770803	+	19	2913	49585	483558	ENSMUSG00000025885.18	ENCODEMT000483558	Myo5b	ENCODEMT000483558	Known	ISM	Suffix	0.15000000596046448	None	None	None	None
m54284U_191212_053548/121046401/ccs	PacBio_Hippocampus_Rep1	mm10_ERCC_SIRV	chr4	117550365	117674277	+	9	1699	11821	30493	ENSMUSG00000033423.16	ENSMUST00000037127.14	Eri3	Eri3-201	Known	Known	None	0.20000000298023224	None	None	None	None
m54284U_191109_043049/81068614/ccs	PacBio_Cortex_Rep2	mm10_ERCC_SIRV	chr16	23107757	23113943	+	11	1891	45010	116587	ENSMUSG00000022884.15	ENSMUST00000023599.12	Eif4a2	Eif4a2-201	Known	Known	None	0.15000000596046448	None	None	None	None
m54284U_191212_053548/35128291/ccs	PacBio_Hippocampus_Rep1	mm10_ERCC_SIRV	chr9	101034877	100982032	-	15	2299	28801	75302	ENSMUSG00000032527.13	ENSMUST00000035116.11	Pccb	Pccb-201	Known	Known	None	0.05000000074505806	None	None	None	None
m54284U_191109_043049/38994143/ccs	PacBio_Cortex_Rep2	mm10_ERCC_SIRV	chr2	92401176	92383675	-	12	2848	5425	14242	ENSMUSG00000027223.15	ENSMUST00000050312.2	Mapk8ip1	Mapk8ip1-201	Known	Known	None	0.25	None	None	None	None
m54284U_191109_043049/81791089/ccs	PacBio_Cortex_Rep2	mm10_ERCC_SIRV	chr16	23107757	23113946	+	11	1894	45010	116587	ENSMUSG00000022884.15	ENSMUST00000023599.12	Eif4a2	Eif4a2-201	Known	Known	None	0.20000000298023224	None	None	None	None
m54284U_191213_120042/108135840/ccs	PacBio_Hippocampus_Rep2	mm10_ERCC_SIRV	chr14	73385287	73362234	-	6	1786	42113	108791	ENSMUSG00000022108.8	ENSMUST00000022704.8	Itm2b	Itm2b-201	Known	Known	None	0.30000001192092896	None	None	None	None
m54284U_191212_053548/113180955/ccs	PacBio_Hippocampus_Rep1	mm10_ERCC_SIRV	chr18	74707600	74770805	+	19	2930	49585	483561	ENSMUSG00000025885.18	ENCODEMT000483561	Myo5b	ENCODEMT000483561	Known	ISM	Suffix	0.15000000596046448	None	None	None	None
m54284U_191212_053548/26477404/ccs	PacBio_Hippocampus_Rep1	mm10_ERCC_SIRV	chr1	172206710	172197455	-	4	1680	2955	7311	ENSMUSG00000013698.12	ENSMUST00000013842.11	Pea15a	Pea15a-201	Known	Known	None	0.0	None	None	None	None
m54284U_191213_120042/28838477/ccs	PacBio_Hippocampus_Rep2	mm10_ERCC_SIRV	chr5	128426410	128431243	+	1	4834	84509	483617	ENCODEMG000084509	ENCODEMT000483617	ENCODEMG000084509	ENCODEMT000483617	Antisense	Antisense	None	1.0	None	None	None	None
m54284U_191109_043049/84412176/ccs	PacBio_Cortex_Rep2	mm10_ERCC_SIRV	chr16	23107757	23113946	+	11	1894	45010	116587	ENSMUSG00000022884.15	ENSMUST00000023599.12	Eif4a2	Eif4a2-201	Known	Known	None	0.20000000298023224	None	None	None	None
m54284U_191213_120042/112461757/ccs	PacBio_Hippocampus_Rep2	mm10_ERCC_SIRV	chr9	101034877	100982032	-	15	2299	28801	75302	ENSMUSG00000032527.13	ENSMUST00000035116.11	Pccb	Pccb-201	Known	Known	None	0.05000000074505806	None	None	None	None
m54284U_191212_053548/121113280/ccs	PacBio_Hippocampus_Rep1	mm10_ERCC_SIRV	chr4	117550365	117674273	+	9	1695	11821	30493	ENSMUSG00000033423.16	ENSMUST00000037127.14	Eri3	Eri3-201	Known	Known	None	0.30000001192092896	None	None	None	None
m54284U_191213_120042/31393118/ccs	PacBio_Hippocampus_Rep2	mm10_ERCC_SIRV	chr18	74707600	74770803	+	19	2928	49585	483561	ENSMUSG00000025885.18	ENCODEMT000483561	Myo5b	ENCODEMT000483561	Known	ISM	Suffix	0.15000000596046448	None	None	None	None
m54284U_191109_043049/85658236/ccs	PacBio_Cortex_Rep2	mm10_ERCC_SIRV	chr16	23107757	23113946	+	11	1894	45010	116587	ENSMUSG00000022884.15	ENSMUST00000023599.12	Eif4a2	Eif4a2-201	Known	Known	None	0.20000000298023224	None	None	None	None
m54284U_191107_221739/29624327/ccs	PacBio_Cortex_Rep1	mm10_ERCC_SIRV	chr5	128426908	128431243	+	1	4336	84509	483617	ENCODEMG000084509	ENCODEMT000483617	ENCODEMG000084509	ENCODEMT000483617	Antisense	Antisense	None	1.0	None	None	None	None
m54284U_191109_043049/39060877/ccs	PacBio_Cortex_Rep2	mm10_ERCC_SIRV	chr2	92389307	92383682	-	10	2573	5425	482921	ENSMUSG00000027223.15	ENCODEMT000482921	Mapk8ip1	ENCODEMT000482921	Known	ISM	Suffix	0.25	None	None	None	None
m54284U_191109_043049/88277149/ccs	PacBio_Cortex_Rep2	mm10_ERCC_SIRV	chr16	23107757	23113946	+	11	1894	45010	116587	ENSMUSG00000022884.15	ENSMUST00000023599.12	Eif4a2	Eif4a2-201	Known	Known	None	0.20000000298023224	None	None	None	None
m54284U_191213_120042/108333801/ccs	PacBio_Hippocampus_Rep2	mm10_ERCC_SIRV	chr14	73385350	73362234	-	6	1849	42113	108791	ENSMUSG00000022108.8	ENSMUST00000022704.8	Itm2b	Itm2b-201	Known	Known	None	0.30000001192092896	None	None	None	None
m54284U_191213_120042/141624565/ccs	PacBio_Hippocampus_Rep2	mm10_ERCC_SIRV	chr18	74707868	74771459	+	19	3607	49585	483601	ENSMUSG00000025885.18	ENCODEMT000483601	Myo5b	ENCODEMT000483601	Known	NNC	None	0.6499999761581421	None	None	None	None
m54284U_191107_221739/153421855/ccs	PacBio_Cortex_Rep1	mm10_ERCC_SIRV	chr7	118705794	118688551	-	6	1566	23314	482304	ENSMUSG00000033917.15	ENCODEMT000482304	Gde1	ENCODEMT000482304	Known	NIC	None	0.25	None	None	None	None
m54284U_191213_120042/75172168/ccs	PacBio_Hippocampus_Rep2	mm10_ERCC_SIRV	chr11	87578416	87590539	+	12	1663	34026	89556	ENSMUSG00000020486.18	ENSMUST00000107962.7	Sept4	Sept4-205	Known	Known	None	0.10000000149011612	None	None	None	None
m54284U_191212_053548/121571889/ccs	PacBio_Hippocampus_Rep1	mm10_ERCC_SIRV	chr4	117550365	117674272	+	9	1694	11821	30493	ENSMUSG00000033423.16	ENSMUST00000037127.14	Eri3	Eri3-201	Known	Known	None	0.30000001192092896	None	None	None	None
m54284U_191107_221739/115606120/ccs	PacBio_Cortex_Rep1	mm10_ERCC_SIRV	chr5	128426910	128431197	+	1	4351	84509	483617	ENCODEMG000084509	ENCODEMT000483617	ENCODEMG000084509	ENCODEMT000483617	Antisense	Antisense	None	0.44999998807907104	None	None	None	None
m54284U_191213_120042/128518662/ccs	PacBio_Hippocampus_Rep2	mm10_ERCC_SIRV	chr9	101034883	100982032	-	15	2305	28801	75302	ENSMUSG00000032527.13	ENSMUST00000035116.11	Pccb	Pccb-201	Known	Known	None	0.05000000074505806	None	None	None	None
m54284U_191109_043049/89852638/ccs	PacBio_Cortex_Rep2	mm10_ERCC_SIRV	chr16	23107757	23113943	+	11	1894	45010	116603	ENSMUSG00000022884.15	ENSMUST00000115341.10	Eif4a2	Eif4a2-203	Known	Known	None	0.15000000596046448	None	None	None	None
m54284U_191107_221739/29229466/ccs	PacBio_Cortex_Rep1	mm10_ERCC_SIRV	chr18	74707682	74771493	+	19	3605	49585	483558	ENSMUSG00000025885.18	ENCODEMT000483558	Myo5b	ENCODEMT000483558	Known	ISM	Suffix	0.25	None	None	None	None
m54284U_191107_221739/6162732/ccs	PacBio_Cortex_Rep1	mm10_ERCC_SIRV	chr5	128426911	128431243	+	1	4333	84509	483617	ENCODEMG000084509	ENCODEMT000483617	ENCODEMG000084509	ENCODEMT000483617	Antisense	Antisense	None	1.0	None	None	None	None
m54284U_191109_043049/91423954/ccs	PacBio_Cortex_Rep2	mm10_ERCC_SIRV	chr16	23107757	23113946	+	11	1894	45010	116587	ENSMUSG00000022884.15	ENSMUST00000023599.12	Eif4a2	Eif4a2-201	Known	Known	None	0.20000000298023224	None	None	None	None
m54284U_191212_053548/126158727/ccs	PacBio_Hippocampus_Rep1	mm10_ERCC_SIRV	chr4	117550365	117674281	+	9	1703	11821	30493	ENSMUSG00000033423.16	ENSMUST00000037127.14	Eri3	Eri3-201	Known	Known	None	0.15000000596046448	None	None	None	None
m54284U_191109_043049/133957938/ccs	PacBio_Cortex_Rep2	mm10_ERCC_SIRV	chr5	128426911	128431243	+	1	4333	84509	483617	ENCODEMG000084509	ENCODEMT000483617	ENCODEMG000084509	ENCODEMT000483617	Antisense	Antisense	None	1.0	None	None	None	None
m54284U_191107_221739/81397946/ccs	PacBio_Cortex_Rep1	mm10_ERCC_SIRV	chr18	74707526	74770802	+	19	2850	49585	483567	ENSMUSG00000025885.18	ENCODEMT000483567	Myo5b	ENCODEMT000483567	Known	NNC	None	0.15000000596046448	None	None	None	None
m54284U_191109_043049/39388601/ccs	PacBio_Cortex_Rep2	mm10_ERCC_SIRV	chr2	92401302	92383675	-	12	2974	5425	14242	ENSMUSG00000027223.15	ENSMUST00000050312.2	Mapk8ip1	Mapk8ip1-201	Known	Known	None	0.25	None	None	None	None
m54284U_191213_120042/108726499/ccs	PacBio_Hippocampus_Rep2	mm10_ERCC_SIRV	chr14	73385291	73362234	-	6	1790	42113	108791	ENSMUSG00000022108.8	ENSMUST00000022704.8	Itm2b	Itm2b-201	Known	Known	None	0.30000001192092896	None	None	None	None
m54284U_191109_043049/94898899/ccs	PacBio_Cortex_Rep2	mm10_ERCC_SIRV	chr16	23107757	23113946	+	11	1897	45010	116603	ENSMUSG00000022884.15	ENSMUST00000115341.10	Eif4a2	Eif4a2-203	Known	Known	None	0.20000000298023224	None	None	None	None
m54284U_191107_221739/1771708/ccs	PacBio_Cortex_Rep1	mm10_ERCC_SIRV	chr9	101034897	100982033	-	15	2318	28801	75302	ENSMUSG00000032527.13	ENSMUST00000035116.11	Pccb	Pccb-201	Known	Known	None	0.10000000149011612	None	None	None	None
m54284U_191213_120042/28639438/ccs	PacBio_Hippocampus_Rep2	mm10_ERCC_SIRV	chr5	128426969	128431243	+	1	4275	84509	483617	ENCODEMG000084509	ENCODEMT000483617	ENCODEMG000084509	ENCODEMT000483617	Antisense	Antisense	None	1.0	None	None	None	None
m54284U_191109_043049/96403529/ccs	PacBio_Cortex_Rep2	mm10_ERCC_SIRV	chr16	23107757	23113944	+	11	1892	45010	116587	ENSMUSG00000022884.15	ENSMUST00000023599.12	Eif4a2	Eif4a2-201	Known	Known	None	0.20000000298023224	None	None	None	None
m54284U_191107_221739/108725042/ccs	PacBio_Cortex_Rep1	mm10_ERCC_SIRV	chr18	74707682	74770805	+	19	2914	49585	483558	ENSMUSG00000025885.18	ENCODEMT000483558	Myo5b	ENCODEMT000483558	Known	ISM	Suffix	0.15000000596046448	None	None	None	None
m54284U_191212_053548/131271307/ccs	PacBio_Hippocampus_Rep1	mm10_ERCC_SIRV	chr4	117550365	117674281	+	9	1703	11821	30493	ENSMUSG00000033423.16	ENSMUST00000037127.14	Eri3	Eri3-201	Known	Known	None	0.15000000596046448	None	None	None	None
m54284U_191212_053548/26479260/ccs	PacBio_Hippocampus_Rep1	mm10_ERCC_SIRV	chr1	172206707	172197455	-	4	1677	2955	7311	ENSMUSG00000013698.12	ENSMUST00000013842.11	Pea15a	Pea15a-201	Known	Known	None	0.0	None	None	None	None
m54284U_191107_221739/122291279/ccs	PacBio_Cortex_Rep1	mm10_ERCC_SIRV	chr5	128427030	128429493	+	1	2464	84509	483617	ENCODEMG000084509	ENCODEMT000483617	ENCODEMG000084509	ENCODEMT000483617	Antisense	Antisense	None	0.949999988079071	None	None	None	None
m54284U_191109_043049/97386738/ccs	PacBio_Cortex_Rep2	mm10_ERCC_SIRV	chr16	23107757	23113946	+	11	1894	45010	116587	ENSMUSG00000022884.15	ENSMUST00000023599.12	Eif4a2	Eif4a2-201	Known	Known	None	0.20000000298023224	None	None	None	None
m54284U_191107_221739/171443775/ccs	PacBio_Cortex_Rep1	mm10_ERCC_SIRV	chr18	74707682	74770804	+	19	2913	49585	483558	ENSMUSG00000025885.18	ENCODEMT000483558	Myo5b	ENCODEMT000483558	Known	ISM	Suffix	0.15000000596046448	None	None	None	None
m54284U_191107_221739/135005866/ccs	PacBio_Cortex_Rep1	mm10_ERCC_SIRV	chr5	128427032	128431243	+	1	4212	84509	483617	ENCODEMG000084509	ENCODEMT000483617	ENCODEMG000084509	ENCODEMT000483617	Antisense	Antisense	None	1.0	None	None	None	None
m54284U_191107_221739/3015606/ccs	PacBio_Cortex_Rep1	mm10_ERCC_SIRV	chr9	101034895	100982033	-	15	2316	28801	75302	ENSMUSG00000032527.13	ENSMUST00000035116.11	Pccb	Pccb-201	Known	Known	None	0.10000000149011612	None	None	None	None
m54284U_191213_120042/108856430/ccs	PacBio_Hippocampus_Rep2	mm10_ERCC_SIRV	chr14	73385271	73362234	-	6	1770	42113	108791	ENSMUSG00000022108.8	ENSMUST00000022704.8	Itm2b	Itm2b-201	Known	Known	None	0.30000001192092896	None	None	None	None
m54284U_191109_043049/39518273/ccs	PacBio_Cortex_Rep2	mm10_ERCC_SIRV	chr2	92389307	92383682	-	10	2573	5425	482921	ENSMUSG00000027223.15	ENCODEMT000482921	Mapk8ip1	ENCODEMT000482921	Known	ISM	Suffix	0.25	None	None	None	None
m54284U_191213_120042/76677173/ccs	PacBio_Hippocampus_Rep2	mm10_ERCC_SIRV	chr11	87578428	87590538	+	11	1365	34026	483159	ENSMUSG00000020486.18	ENCODEMT000483159	Sept4	ENCODEMT000483159	Known	NIC	None	0.10000000149011612	None	None	None	None
m54284U_191212_053548/137103197/ccs	PacBio_Hippocampus_Rep1	mm10_ERCC_SIRV	chr4	117550365	117674281	+	9	1703	11821	30493	ENSMUSG00000033423.16	ENSMUST00000037127.14	Eri3	Eri3-201	Known	Known	None	0.15000000596046448	None	None	None	None
m54284U_191109_043049/98762868/ccs	PacBio_Cortex_Rep2	mm10_ERCC_SIRV	chr16	23107757	23113946	+	11	1894	45010	116587	ENSMUSG00000022884.15	ENSMUST00000023599.12	Eif4a2	Eif4a2-201	Known	Known	None	0.20000000298023224	None	None	None	None
m54284U_191109_043049/19925853/ccs	PacBio_Cortex_Rep2	mm10_ERCC_SIRV	chr5	128427032	128431226	+	1	4195	84509	483617	ENCODEMG000084509	ENCODEMT000483617	ENCODEMG000084509	ENCODEMT000483617	Antisense	Antisense	None	0.3499999940395355	None	None	None	None
m54284U_191107_221739/154273496/ccs	PacBio_Cortex_Rep1	mm10_ERCC_SIRV	chr7	118705756	118688551	-	6	1554	23314	60551	ENSMUSG00000033917.15	ENSMUST00000038791.14	Gde1	Gde1-201	Known	Known	None	0.25	None	None	None	None
m54284U_191109_043049/13501584/ccs	PacBio_Cortex_Rep2	mm10_ERCC_SIRV	chr18	74707682	74770805	+	19	2914	49585	483558	ENSMUSG00000025885.18	ENCODEMT000483558	Myo5b	ENCODEMT000483558	Known	ISM	Suffix	0.15000000596046448	None	None	None	None
m54284U_191109_043049/99420807/ccs	PacBio_Cortex_Rep2	mm10_ERCC_SIRV	chr16	23107757	23113944	+	11	1892	45010	116587	ENSMUSG00000022884.15	ENSMUST00000023599.12	Eif4a2	Eif4a2-201	Known	Known	None	0.20000000298023224	None	None	None	None
m54284U_191109_043049/126354662/ccs	PacBio_Cortex_Rep2	mm10_ERCC_SIRV	chr5	128427032	128431243	+	1	4212	84509	483617	ENCODEMG000084509	ENCODEMT000483617	ENCODEMG000084509	ENCODEMT000483617	Antisense	Antisense	None	1.0	None	None	None	None
m54284U_191109_043049/71698458/ccs	PacBio_Cortex_Rep2	mm10_ERCC_SIRV	chr18	74707682	74770805	+	19	2914	49585	483558	ENSMUSG00000025885.18	ENCODEMT000483558	Myo5b	ENCODEMT000483558	Known	ISM	Suffix	0.15000000596046448	None	None	None	None
m54284U_191212_053548/140969613/ccs	PacBio_Hippocampus_Rep1	mm10_ERCC_SIRV	chr4	117550365	117674276	+	9	1698	11821	30493	ENSMUSG00000033423.16	ENSMUST00000037127.14	Eri3	Eri3-201	Known	Known	None	0.15000000596046448	None	None	None	None
m54284U_191107_221739/11536804/ccs	PacBio_Cortex_Rep1	mm10_ERCC_SIRV	chr9	101034876	100982033	-	15	2297	28801	75302	ENSMUSG00000032527.13	ENSMUST00000035116.11	Pccb	Pccb-201	Known	Known	None	0.10000000149011612	None	None	None	None
m54284U_191109_043049/100401517/ccs	PacBio_Cortex_Rep2	mm10_ERCC_SIRV	chr16	23107757	23113944	+	11	1892	45010	116587	ENSMUSG00000022884.15	ENSMUST00000023599.12	Eif4a2	Eif4a2-201	Known	Known	None	0.20000000298023224	None	None	None	None
m54284U_191109_043049/98435754/ccs	PacBio_Cortex_Rep2	mm10_ERCC_SIRV	chr5	128427201	128431243	+	1	4043	84509	483617	ENCODEMG000084509	ENCODEMT000483617	ENCODEMG000084509	ENCODEMT000483617	Antisense	Antisense	None	1.0	None	None	None	None
m54284U_191213_120042/108922250/ccs	PacBio_Hippocampus_Rep2	mm10_ERCC_SIRV	chr14	73385279	73362234	-	6	1778	42113	108791	ENSMUSG00000022108.8	ENSMUST00000022704.8	Itm2b	Itm2b-201	Known	Known	None	0.30000001192092896	None	None	None	None
m54284U_191107_221739/13501399/ccs	PacBio_Cortex_Rep1	mm10_ERCC_SIRV	chr9	101034928	100982033	-	15	2778	28801	483618	ENSMUSG00000032527.13	ENCODEMT000483618	Pccb	ENCODEMT000483618	Known	NNC	None	0.10000000149011612	None	None	None	None
m54284U_191109_043049/39781817/ccs	PacBio_Cortex_Rep2	mm10_ERCC_SIRV	chr2	92389338	92383682	-	10	2604	5425	482921	ENSMUSG00000027223.15	ENCODEMT000482921	Mapk8ip1	ENCODEMT000482921	Known	ISM	Suffix	0.25	None	None	None	None
m54284U_191107_221739/58983590/ccs	PacBio_Cortex_Rep1	mm10_ERCC_SIRV	chr5	128428396	128431243	+	1	2848	84509	483617	ENCODEMG000084509	ENCODEMT000483617	ENCODEMG000084509	ENCODEMT000483617	Antisense	Antisense	None	1.0	None	None	None	None
m54284U_191109_043049/100204884/ccs	PacBio_Cortex_Rep2	mm10_ERCC_SIRV	chr18	74707682	74770803	+	19	2912	49585	483558	ENSMUSG00000025885.18	ENCODEMT000483558	Myo5b	ENCODEMT000483558	Known	ISM	Suffix	0.15000000596046448	None	None	None	None
m54284U_191109_043049/101122670/ccs	PacBio_Cortex_Rep2	mm10_ERCC_SIRV	chr16	23107757	23113940	+	11	1888	45010	116587	ENSMUSG00000022884.15	ENSMUST00000023599.12	Eif4a2	Eif4a2-201	Known	Known	None	0.20000000298023224	None	None	None	None
m54284U_191212_053548/141361891/ccs	PacBio_Hippocampus_Rep1	mm10_ERCC_SIRV	chr4	117550365	117674281	+	9	1703	11821	30493	ENSMUSG00000033423.16	ENSMUST00000037127.14	Eri3	Eri3-201	Known	Known	None	0.15000000596046448	None	None	None	None
m54284U_191107_221739/108791646/ccs	PacBio_Cortex_Rep1	mm10_ERCC_SIRV	chr5	128428396	128431243	+	1	2848	84509	483617	ENCODEMG000084509	ENCODEMT000483617	ENCODEMG000084509	ENCODEMT000483617	Antisense	Antisense	None	1.0	None	None	None	None
m54284U_191109_043049/102172219/ccs	PacBio_Cortex_Rep2	mm10_ERCC_SIRV	chr16	23107757	23113943	+	11	1894	45010	116603	ENSMUSG00000022884.15	ENSMUST00000115341.10	Eif4a2	Eif4a2-203	Known	Known	None	0.15000000596046448	None	None	None	None
m54284U_191109_043049/135463549/ccs	PacBio_Cortex_Rep2	mm10_ERCC_SIRV	chr18	74707601	74771472	+	19	3599	49585	483561	ENSMUSG00000025885.18	ENCODEMT000483561	Myo5b	ENCODEMT000483561	Known	ISM	Suffix	0.550000011920929	None	None	None	None
m54284U_191107_221739/155845382/ccs	PacBio_Cortex_Rep1	mm10_ERCC_SIRV	chr5	128428396	128431243	+	1	2848	84509	483617	ENCODEMG000084509	ENCODEMT000483617	ENCODEMG000084509	ENCODEMT000483617	Antisense	Antisense	None	1.0	None	None	None	None
m54284U_191107_221739/17172979/ccs	PacBio_Cortex_Rep1	mm10_ERCC_SIRV	chr9	101034895	100982033	-	15	2316	28801	75302	ENSMUSG00000032527.13	ENSMUST00000035116.11	Pccb	Pccb-201	Known	Known	None	0.10000000149011612	None	None	None	None
m54284U_191109_043049/102893469/ccs	PacBio_Cortex_Rep2	mm10_ERCC_SIRV	chr16	23107757	23113944	+	11	1892	45010	116587	ENSMUSG00000022884.15	ENSMUST00000023599.12	Eif4a2	Eif4a2-201	Known	Known	None	0.20000000298023224	None	None	None	None
m54284U_191213_120042/109382299/ccs	PacBio_Hippocampus_Rep2	mm10_ERCC_SIRV	chr14	73385260	73362234	-	6	1759	42113	108791	ENSMUSG00000022108.8	ENSMUST00000022704.8	Itm2b	Itm2b-201	Known	Known	None	0.30000001192092896	None	None	None	None
m54284U_191212_053548/26542487/ccs	PacBio_Hippocampus_Rep1	mm10_ERCC_SIRV	chr1	172206710	172197455	-	4	1680	2955	7311	ENSMUSG00000013698.12	ENSMUST00000013842.11	Pea15a	Pea15a-201	Known	Known	None	0.0	None	None	None	None
m54284U_191213_120042/76677634/ccs	PacBio_Hippocampus_Rep2	mm10_ERCC_SIRV	chr11	87578428	87590536	+	11	1363	34026	483159	ENSMUSG00000020486.18	ENCODEMT000483159	Sept4	ENCODEMT000483159	Known	NIC	None	0.10000000149011612	None	None	None	None
m54284U_191109_043049/52495761/ccs	PacBio_Cortex_Rep2	mm10_ERCC_SIRV	chr5	128428396	128431243	+	1	2848	84509	483617	ENCODEMG000084509	ENCODEMT000483617	ENCODEMG000084509	ENCODEMT000483617	Antisense	Antisense	None	1.0	None	None	None	None
m54284U_191212_053548/141428245/ccs	PacBio_Hippocampus_Rep1	mm10_ERCC_SIRV	chr4	117550365	117674280	+	9	1702	11821	30493	ENSMUSG00000033423.16	ENSMUST00000037127.14	Eri3	Eri3-201	Known	Known	None	0.10000000149011612	None	None	None	None
m54284U_191109_043049/104137648/ccs	PacBio_Cortex_Rep2	mm10_ERCC_SIRV	chr16	23107757	23113946	+	11	1894	45010	116587	ENSMUSG00000022884.15	ENSMUST00000023599.12	Eif4a2	Eif4a2-201	Known	Known	None	0.20000000298023224	None	None	None	None
m54284U_191109_043049/141361352/ccs	PacBio_Cortex_Rep2	mm10_ERCC_SIRV	chr18	74707872	74770804	+	18	2835	49585	483572	ENSMUSG00000025885.18	ENCODEMT000483572	Myo5b	ENCODEMT000483572	Known	ISM	Suffix	0.15000000596046448	None	None	None	None
m54284U_191109_043049/40109210/ccs	PacBio_Cortex_Rep2	mm10_ERCC_SIRV	chr2	92392721	92383675	-	12	3265	5425	14241	ENSMUSG00000027223.15	ENSMUST00000111279.8	Mapk8ip1	Mapk8ip1-202	Known	Known	None	0.25	None	None	None	None
m54284U_191109_043049/150143599/ccs	PacBio_Cortex_Rep2	mm10_ERCC_SIRV	chr5	128428396	128431243	+	1	2848	84509	483617	ENCODEMG000084509	ENCODEMT000483617	ENCODEMG000084509	ENCODEMT000483617	Antisense	Antisense	None	1.0	None	None	None	None
m54284U_191109_043049/105645196/ccs	PacBio_Cortex_Rep2	mm10_ERCC_SIRV	chr16	23107757	23113810	+	11	1758	45010	116587	ENSMUSG00000022884.15	ENSMUST00000023599.12	Eif4a2	Eif4a2-201	Known	Known	None	0.25	None	None	None	None
m54284U_191107_221739/19400480/ccs	PacBio_Cortex_Rep1	mm10_ERCC_SIRV	chr9	101034877	100982033	-	15	2298	28801	75302	ENSMUSG00000032527.13	ENSMUST00000035116.11	Pccb	Pccb-201	Known	Known	None	0.10000000149011612	None	None	None	None
m54284U_191107_221739/162531715/ccs	PacBio_Cortex_Rep1	mm10_ERCC_SIRV	chr7	118705774	118688551	-	6	1572	23314	60551	ENSMUSG00000033917.15	ENSMUST00000038791.14	Gde1	Gde1-201	Known	Known	None	0.25	None	None	None	None
m54284U_191213_120042/109642911/ccs	PacBio_Hippocampus_Rep2	mm10_ERCC_SIRV	chr14	73385277	73362234	-	6	1776	42113	108791	ENSMUSG00000022108.8	ENSMUST00000022704.8	Itm2b	Itm2b-201	Known	Known	None	0.30000001192092896	None	None	None	None
m54284U_191212_053548/113051185/ccs	PacBio_Hippocampus_Rep1	mm10_ERCC_SIRV	chr5	128428396	128431243	+	1	2848	84509	483617	ENCODEMG000084509	ENCODEMT000483617	ENCODEMG000084509	ENCODEMT000483617	Antisense	Antisense	None	1.0	None	None	None	None
m54284U_191109_043049/106300184/ccs	PacBio_Cortex_Rep2	mm10_ERCC_SIRV	chr16	23107757	23113945	+	11	1893	45010	116587	ENSMUSG00000022884.15	ENSMUST00000023599.12	Eif4a2	Eif4a2-201	Known	Known	None	0.20000000298023224	None	None	None	None
m54284U_191212_053548/142607687/ccs	PacBio_Hippocampus_Rep1	mm10_ERCC_SIRV	chr4	117550376	117674304	+	9	1738	11821	483303	ENSMUSG00000033423.16	ENCODEMT000483303	Eri3	ENCODEMT000483303	Known	NIC	None	0.20000000298023224	None	None	None	None
m54284U_191213_120042/9831157/ccs	PacBio_Hippocampus_Rep2	mm10_ERCC_SIRV	chr5	128428396	128431243	+	1	2848	84509	483617	ENCODEMG000084509	ENCODEMT000483617	ENCODEMG000084509	ENCODEMT000483617	Antisense	Antisense	None	1.0	None	None	None	None
m54284U_191109_043049/107414012/ccs	PacBio_Cortex_Rep2	mm10_ERCC_SIRV	chr16	23107757	23113946	+	11	1894	45010	116587	ENSMUSG00000022884.15	ENSMUST00000023599.12	Eif4a2	Eif4a2-201	Known	Known	None	0.20000000298023224	None	None	None	None
m54284U_191107_221739/23003910/ccs	PacBio_Cortex_Rep1	mm10_ERCC_SIRV	chr9	101034877	100982033	-	15	2298	28801	75302	ENSMUSG00000032527.13	ENSMUST00000035116.11	Pccb	Pccb-201	Known	Known	None	0.10000000149011612	None	None	None	None
m54284U_191109_043049/165545085/ccs	PacBio_Cortex_Rep2	mm10_ERCC_SIRV	chr18	74707601	74771500	+	19	3627	49585	483561	ENSMUSG00000025885.18	ENCODEMT000483561	Myo5b	ENCODEMT000483561	Known	ISM	Suffix	0.20000000298023224	None	None	None	None
m54284U_191213_120042/71303519/ccs	PacBio_Hippocampus_Rep2	mm10_ERCC_SIRV	chr5	128428396	128431243	+	1	2848	84509	483617	ENCODEMG000084509	ENCODEMT000483617	ENCODEMG000084509	ENCODEMT000483617	Antisense	Antisense	None	1.0	None	None	None	None
m54284U_191109_043049/111150175/ccs	PacBio_Cortex_Rep2	mm10_ERCC_SIRV	chr16	23107757	23113943	+	11	1891	45010	116587	ENSMUSG00000022884.15	ENSMUST00000023599.12	Eif4a2	Eif4a2-201	Known	Known	None	0.15000000596046448	None	None	None	None
m54284U_191109_043049/40175081/ccs	PacBio_Cortex_Rep2	mm10_ERCC_SIRV	chr2	92389201	92383682	-	10	2467	5425	482921	ENSMUSG00000027223.15	ENCODEMT000482921	Mapk8ip1	ENCODEMT000482921	Known	ISM	Suffix	0.25	None	None	None	None
m54284U_191213_120042/109774507/ccs	PacBio_Hippocampus_Rep2	mm10_ERCC_SIRV	chr14	73385289	73362234	-	6	1788	42113	108791	ENSMUSG00000022108.8	ENSMUST00000022704.8	Itm2b	Itm2b-201	Known	Known	None	0.30000001192092896	None	None	None	None
m54284U_191212_053548/143788589/ccs	PacBio_Hippocampus_Rep1	mm10_ERCC_SIRV	chr4	117550365	117674283	+	9	1705	11821	30493	ENSMUSG00000033423.16	ENSMUST00000037127.14	Eri3	Eri3-201	Known	Known	None	0.15000000596046448	None	None	None	None
m54284U_191213_120042/140182276/ccs	PacBio_Hippocampus_Rep2	mm10_ERCC_SIRV	chr5	128428400	128431243	+	1	2844	84509	483617	ENCODEMG000084509	ENCODEMT000483617	ENCODEMG000084509	ENCODEMT000483617	Antisense	Antisense	None	1.0	None	None	None	None
m54284U_191109_043049/111413535/ccs	PacBio_Cortex_Rep2	mm10_ERCC_SIRV	chr16	23107757	23113942	+	11	1890	45010	116587	ENSMUSG00000022884.15	ENSMUST00000023599.12	Eif4a2	Eif4a2-201	Known	Known	None	0.15000000596046448	None	None	None	None
m54284U_191212_053548/51645010/ccs	PacBio_Hippocampus_Rep1	mm10_ERCC_SIRV	chr18	74707601	74770804	+	19	2928	49585	483561	ENSMUSG00000025885.18	ENCODEMT000483561	Myo5b	ENCODEMT000483561	Known	ISM	Suffix	0.15000000596046448	None	None	None	None
m54284U_191107_221739/33950467/ccs	PacBio_Cortex_Rep1	mm10_ERCC_SIRV	chr9	101034881	100982033	-	15	2302	28801	75302	ENSMUSG00000032527.13	ENSMUST00000035116.11	Pccb	Pccb-201	Known	Known	None	0.10000000149011612	None	None	None	None
m54284U_191213_120042/77594883/ccs	PacBio_Hippocampus_Rep2	mm10_ERCC_SIRV	chr11	87578416	87590539	+	12	1663	34026	89556	ENSMUSG00000020486.18	ENSMUST00000107962.7	Sept4	Sept4-205	Known	Known	None	0.10000000149011612	None	None	None	None
m54284U_191212_053548/175834550/ccs	PacBio_Hippocampus_Rep1	mm10_ERCC_SIRV	chr5	128428413	128431239	+	1	2827	84509	483617	ENCODEMG000084509	ENCODEMT000483617	ENCODEMG000084509	ENCODEMT000483617	Antisense	Antisense	None	0.8500000238418579	None	None	None	None
m54284U_191109_043049/116459383/ccs	PacBio_Cortex_Rep2	mm10_ERCC_SIRV	chr16	23107757	23113946	+	11	1897	45010	116603	ENSMUSG00000022884.15	ENSMUST00000115341.10	Eif4a2	Eif4a2-203	Known	Known	None	0.20000000298023224	None	None	None	None
m54284U_191212_053548/111938132/ccs	PacBio_Hippocampus_Rep1	mm10_ERCC_SIRV	chr18	74707682	74770804	+	19	2913	49585	483558	ENSMUSG00000025885.18	ENCODEMT000483558	Myo5b	ENCODEMT000483558	Known	ISM	Suffix	0.15000000596046448	None	None	None	None
m54284U_191212_053548/144638814/ccs	PacBio_Hippocampus_Rep1	mm10_ERCC_SIRV	chr4	117550365	117674272	+	9	1694	11821	30493	ENSMUSG00000033423.16	ENSMUST00000037127.14	Eri3	Eri3-201	Known	Known	None	0.30000001192092896	None	None	None	None
m54284U_191107_221739/162990581/ccs	PacBio_Cortex_Rep1	mm10_ERCC_SIRV	chr5	128428684	128431243	+	1	2560	84509	483617	ENCODEMG000084509	ENCODEMT000483617	ENCODEMG000084509	ENCODEMT000483617	Antisense	Antisense	None	1.0	None	None	None	None
m54284U_191213_120042/109838402/ccs	PacBio_Hippocampus_Rep2	mm10_ERCC_SIRV	chr14	73385292	73362234	-	6	1791	42113	108791	ENSMUSG00000022108.8	ENSMUST00000022704.8	Itm2b	Itm2b-201	Known	Known	None	0.30000001192092896	None	None	None	None
m54284U_191107_221739/34079965/ccs	PacBio_Cortex_Rep1	mm10_ERCC_SIRV	chr9	101034883	100982033	-	15	2304	28801	75302	ENSMUSG00000032527.13	ENSMUST00000035116.11	Pccb	Pccb-201	Known	Known	None	0.10000000149011612	None	None	None	None
m54284U_191212_053548/167510912/ccs	PacBio_Hippocampus_Rep1	mm10_ERCC_SIRV	chr18	74707682	74771476	+	19	3581	49585	483558	ENSMUSG00000025885.18	ENCODEMT000483558	Myo5b	ENCODEMT000483558	Known	ISM	Suffix	0.5	None	None	None	None
m54284U_191107_221739/89392313/ccs	PacBio_Cortex_Rep1	mm10_ERCC_SIRV	chr5	128443498	128450052	+	6	1881	15576	483619	ENSMUSG00000104727.1	ENCODEMT000483619	Gm42500	ENCODEMT000483619	Known	NNC	None	0.20000000298023224	None	None	None	None
m54284U_191212_053548/27591159/ccs	PacBio_Hippocampus_Rep1	mm10_ERCC_SIRV	chr1	172206719	172197455	-	4	1689	2955	7311	ENSMUSG00000013698.12	ENSMUST00000013842.11	Pea15a	Pea15a-201	Known	Known	None	0.0	None	None	None	None
m54284U_191109_043049/40371623/ccs	PacBio_Cortex_Rep2	mm10_ERCC_SIRV	chr2	92401219	92383675	-	12	2891	5425	14242	ENSMUSG00000027223.15	ENSMUST00000050312.2	Mapk8ip1	Mapk8ip1-201	Known	Known	None	0.25	None	None	None	None
m54284U_191109_043049/118621230/ccs	PacBio_Cortex_Rep2	mm10_ERCC_SIRV	chr16	23107757	23113943	+	11	1894	45010	116603	ENSMUSG00000022884.15	ENSMUST00000115341.10	Eif4a2	Eif4a2-203	Known	Known	None	0.15000000596046448	None	None	None	None
m54284U_191107_221739/165152745/ccs	PacBio_Cortex_Rep1	mm10_ERCC_SIRV	chr7	118705746	118688551	-	6	1544	23314	60551	ENSMUSG00000033917.15	ENSMUST00000038791.14	Gde1	Gde1-201	Known	Known	None	0.25	None	None	None	None
m54284U_191212_053548/167641269/ccs	PacBio_Hippocampus_Rep1	mm10_ERCC_SIRV	chr18	74707682	74770801	+	19	2910	49585	483558	ENSMUSG00000025885.18	ENCODEMT000483558	Myo5b	ENCODEMT000483558	Known	ISM	Suffix	0.20000000298023224	None	None	None	None
m54284U_191212_053548/145427083/ccs	PacBio_Hippocampus_Rep1	mm10_ERCC_SIRV	chr4	117550376	117674288	+	8	1626	11821	483304	ENSMUSG00000033423.16	ENCODEMT000483304	Eri3	ENCODEMT000483304	Known	NIC	None	0.10000000149011612	None	None	None	None
m54284U_191107_221739/47712448/ccs	PacBio_Cortex_Rep1	mm10_ERCC_SIRV	chr5	128443516	128450628	+	5	2137	15576	483620	ENSMUSG00000104727.1	ENCODEMT000483620	Gm42500	ENCODEMT000483620	Known	NNC	None	0.8999999761581421	None	None	None	None
m54284U_191109_043049/125307501/ccs	PacBio_Cortex_Rep2	mm10_ERCC_SIRV	chr16	23107757	23113946	+	11	1894	45010	116587	ENSMUSG00000022884.15	ENSMUST00000023599.12	Eif4a2	Eif4a2-201	Known	Known	None	0.20000000298023224	None	None	None	None
m54284U_191213_120042/109971563/ccs	PacBio_Hippocampus_Rep2	mm10_ERCC_SIRV	chr14	73385271	73362234	-	6	1770	42113	108791	ENSMUSG00000022108.8	ENSMUST00000022704.8	Itm2b	Itm2b-201	Known	Known	None	0.30000001192092896	None	None	None	None
m54284U_191107_221739/37030417/ccs	PacBio_Cortex_Rep1	mm10_ERCC_SIRV	chr9	101034895	100982033	-	14	2629	28801	483621	ENSMUSG00000032527.13	ENCODEMT000483621	Pccb	ENCODEMT000483621	Known	NIC	None	0.10000000149011612	None	None	None	None
m54284U_191213_120042/2884200/ccs	PacBio_Hippocampus_Rep2	mm10_ERCC_SIRV	chr18	74707601	74770801	+	19	2925	49585	483561	ENSMUSG00000025885.18	ENCODEMT000483561	Myo5b	ENCODEMT000483561	Known	ISM	Suffix	0.20000000298023224	None	None	None	None
m54284U_191109_043049/61868432/ccs	PacBio_Cortex_Rep2	mm10_ERCC_SIRV	chr5	128443517	128450628	+	5	2292	15576	483622	ENSMUSG00000104727.1	ENCODEMT000483622	Gm42500	ENCODEMT000483622	Known	NNC	None	0.8999999761581421	None	None	None	None
m54284U_191212_053548/146016097/ccs	PacBio_Hippocampus_Rep1	mm10_ERCC_SIRV	chr4	117550377	117674283	+	9	1698	11821	483296	ENSMUSG00000033423.16	ENCODEMT000483296	Eri3	ENCODEMT000483296	Known	NIC	None	0.15000000596046448	None	None	None	None
m54284U_191109_043049/129828993/ccs	PacBio_Cortex_Rep2	mm10_ERCC_SIRV	chr16	23107757	23113946	+	11	1894	45010	116587	ENSMUSG00000022884.15	ENSMUST00000023599.12	Eif4a2	Eif4a2-201	Known	Known	None	0.20000000298023224	None	None	None	None
m54284U_191213_120042/102433345/ccs	PacBio_Hippocampus_Rep2	mm10_ERCC_SIRV	chr18	74707682	74770804	+	19	2913	49585	483558	ENSMUSG00000025885.18	ENCODEMT000483558	Myo5b	ENCODEMT000483558	Known	ISM	Suffix	0.15000000596046448	None	None	None	None
m54284U_191109_043049/40436013/ccs	PacBio_Cortex_Rep2	mm10_ERCC_SIRV	chr2	92389307	92383682	-	10	2573	5425	482921	ENSMUSG00000027223.15	ENCODEMT000482921	Mapk8ip1	ENCODEMT000482921	Known	ISM	Suffix	0.25	None	None	None	None
m54284U_191109_043049/170657755/ccs	PacBio_Cortex_Rep2	mm10_ERCC_SIRV	chr5	128443517	128448950	+	6	1414	15576	483623	ENSMUSG00000104727.1	ENCODEMT000483623	Gm42500	ENCODEMT000483623	Known	NNC	None	0.15000000596046448	None	None	None	None
m54284U_191213_120042/80021276/ccs	PacBio_Hippocampus_Rep2	mm10_ERCC_SIRV	chr11	87578635	87590532	+	12	1600	34026	483140	ENSMUSG00000020486.18	ENCODEMT000483140	Sept4	ENCODEMT000483140	Known	NIC	None	0.15000000596046448	None	None	None	None
m54284U_191213_120042/6490235/ccs	PacBio_Hippocampus_Rep2	mm10_ERCC_SIRV	chr5	128443517	128450628	+	4	1992	15576	483624	ENSMUSG00000104727.1	ENCODEMT000483624	Gm42500	ENCODEMT000483624	Known	NIC	None	0.8999999761581421	None	None	None	None
m54284U_191213_120042/110037170/ccs	PacBio_Hippocampus_Rep2	mm10_ERCC_SIRV	chr14	73385258	73362234	-	6	1757	42113	108791	ENSMUSG00000022108.8	ENSMUST00000022704.8	Itm2b	Itm2b-201	Known	Known	None	0.30000001192092896	None	None	None	None
m54284U_191212_053548/147719294/ccs	PacBio_Hippocampus_Rep1	mm10_ERCC_SIRV	chr4	117550365	117674273	+	9	1695	11821	30493	ENSMUSG00000033423.16	ENSMUST00000037127.14	Eri3	Eri3-201	Known	Known	None	0.30000001192092896	None	None	None	None
m54284U_191107_221739/84804022/ccs	PacBio_Cortex_Rep1	mm10_ERCC_SIRV	chr18	74708025	74770802	+	18	2850	49585	483625	ENSMUSG00000025885.18	ENCODEMT000483625	Myo5b	ENCODEMT000483625	Known	NIC	None	0.15000000596046448	None	None	None	None
m54284U_191109_043049/137431414/ccs	PacBio_Cortex_Rep2	mm10_ERCC_SIRV	chr16	23107757	23113944	+	11	1892	45010	116587	ENSMUSG00000022884.15	ENSMUST00000023599.12	Eif4a2	Eif4a2-201	Known	Known	None	0.20000000298023224	None	None	None	None
m54284U_191107_221739/44041334/ccs	PacBio_Cortex_Rep1	mm10_ERCC_SIRV	chr9	101034876	100982033	-	15	2297	28801	75302	ENSMUSG00000032527.13	ENSMUST00000035116.11	Pccb	Pccb-201	Known	Known	None	0.10000000149011612	None	None	None	None
m54284U_191107_221739/156173537/ccs	PacBio_Cortex_Rep1	mm10_ERCC_SIRV	chr18	74707683	74770805	+	19	2913	49585	483558	ENSMUSG00000025885.18	ENCODEMT000483558	Myo5b	ENCODEMT000483558	Known	ISM	Suffix	0.15000000596046448	None	None	None	None
m54284U_191109_043049/138152761/ccs	PacBio_Cortex_Rep2	mm10_ERCC_SIRV	chr16	23107757	23113945	+	11	1893	45010	116587	ENSMUSG00000022884.15	ENSMUST00000023599.12	Eif4a2	Eif4a2-201	Known	Known	None	0.20000000298023224	None	None	None	None
m54284U_191212_053548/147981995/ccs	PacBio_Hippocampus_Rep1	mm10_ERCC_SIRV	chr4	117550377	117674274	+	9	1689	11821	483296	ENSMUSG00000033423.16	ENCODEMT000483296	Eri3	ENCODEMT000483296	Known	NIC	None	0.30000001192092896	None	None	None	None
m54284U_191109_043049/41353949/ccs	PacBio_Cortex_Rep2	mm10_ERCC_SIRV	chr2	92401246	92383675	-	12	2918	5425	14242	ENSMUSG00000027223.15	ENSMUST00000050312.2	Mapk8ip1	Mapk8ip1-201	Known	Known	None	0.25	None	None	None	None
m54284U_191213_120042/110168811/ccs	PacBio_Hippocampus_Rep2	mm10_ERCC_SIRV	chr14	73385267	73362234	-	6	1766	42113	108791	ENSMUSG00000022108.8	ENSMUST00000022704.8	Itm2b	Itm2b-201	Known	Known	None	0.30000001192092896	None	None	None	None
m54284U_191109_043049/178782256/ccs	PacBio_Cortex_Rep2	mm10_ERCC_SIRV	chr18	74708025	74770802	+	19	2910	49585	483626	ENSMUSG00000025885.18	ENCODEMT000483626	Myo5b	ENCODEMT000483626	Known	ISM	Suffix	0.15000000596046448	None	None	None	None
m54284U_191107_221739/173017540/ccs	PacBio_Cortex_Rep1	mm10_ERCC_SIRV	chr7	118705729	118688551	-	6	1527	23314	60551	ENSMUSG00000033917.15	ENSMUST00000038791.14	Gde1	Gde1-201	Known	Known	None	0.25	None	None	None	None
m54284U_191109_043049/140640495/ccs	PacBio_Cortex_Rep2	mm10_ERCC_SIRV	chr16	23107757	23113946	+	11	1894	45010	116587	ENSMUSG00000022884.15	ENSMUST00000023599.12	Eif4a2	Eif4a2-201	Known	Known	None	0.20000000298023224	None	None	None	None
m54284U_191107_221739/46073758/ccs	PacBio_Cortex_Rep1	mm10_ERCC_SIRV	chr9	101027135	100982033	-	12	1899	28801	483627	ENSMUSG00000032527.13	ENCODEMT000483627	Pccb	ENCODEMT000483627	Known	ISM	Suffix	0.10000000149011612	None	None	None	None
m54284U_191212_053548/27658505/ccs	PacBio_Hippocampus_Rep1	mm10_ERCC_SIRV	chr1	172206711	172197455	-	4	1681	2955	7311	ENSMUSG00000013698.12	ENSMUST00000013842.11	Pea15a	Pea15a-201	Known	Known	None	0.0	None	None	None	None
m54284U_191212_053548/149686944/ccs	PacBio_Hippocampus_Rep1	mm10_ERCC_SIRV	chr4	117550377	117674274	+	9	1689	11821	483296	ENSMUSG00000033423.16	ENCODEMT000483296	Eri3	ENCODEMT000483296	Known	NIC	None	0.30000001192092896	None	None	None	None
m54284U_191213_120042/40635079/ccs	PacBio_Hippocampus_Rep2	mm10_ERCC_SIRV	chr5	128443517	128450628	+	5	2132	15576	483628	ENSMUSG00000104727.1	ENCODEMT000483628	Gm42500	ENCODEMT000483628	Known	NIC	None	0.8999999761581421	None	None	None	None
m54284U_191213_120042/80871850/ccs	PacBio_Hippocampus_Rep2	mm10_ERCC_SIRV	chr11	87578416	87590535	+	12	1659	34026	89556	ENSMUSG00000020486.18	ENSMUST00000107962.7	Sept4	Sept4-205	Known	Known	None	0.10000000149011612	None	None	None	None
m54284U_191109_043049/140836941/ccs	PacBio_Cortex_Rep2	mm10_ERCC_SIRV	chr16	23107757	23113946	+	11	1897	45010	116603	ENSMUSG00000022884.15	ENSMUST00000115341.10	Eif4a2	Eif4a2-203	Known	Known	None	0.20000000298023224	None	None	None	None
m54284U_191213_120042/61736241/ccs	PacBio_Hippocampus_Rep2	mm10_ERCC_SIRV	chr18	74707683	74770805	+	19	2913	49585	483558	ENSMUSG00000025885.18	ENCODEMT000483558	Myo5b	ENCODEMT000483558	Known	ISM	Suffix	0.15000000596046448	None	None	None	None
m54284U_191213_120042/110430790/ccs	PacBio_Hippocampus_Rep2	mm10_ERCC_SIRV	chr14	73385260	73362234	-	6	1759	42113	108791	ENSMUSG00000022108.8	ENSMUST00000022704.8	Itm2b	Itm2b-201	Known	Known	None	0.30000001192092896	None	None	None	None
m54284U_191109_043049/41419041/ccs	PacBio_Cortex_Rep2	mm10_ERCC_SIRV	chr2	92389333	92383682	-	10	2599	5425	482921	ENSMUSG00000027223.15	ENCODEMT000482921	Mapk8ip1	ENCODEMT000482921	Known	ISM	Suffix	0.25	None	None	None	None
m54284U_191107_221739/173606457/ccs	PacBio_Cortex_Rep1	mm10_ERCC_SIRV	chr7	118705732	118688551	-	6	1530	23314	60551	ENSMUSG00000033917.15	ENSMUST00000038791.14	Gde1	Gde1-201	Known	Known	None	0.25	None	None	None	None
m54284U_191213_120042/136578066/ccs	PacBio_Hippocampus_Rep2	mm10_ERCC_SIRV	chr18	74707683	74770805	+	19	2913	49585	483558	ENSMUSG00000025885.18	ENCODEMT000483558	Myo5b	ENCODEMT000483558	Known	ISM	Suffix	0.15000000596046448	None	None	None	None
m54284U_191212_053548/150144157/ccs	PacBio_Hippocampus_Rep1	mm10_ERCC_SIRV	chr4	117550365	117674247	+	9	1669	11821	30493	ENSMUSG00000033423.16	ENSMUST00000037127.14	Eri3	Eri3-201	Known	Known	None	0.4000000059604645	None	None	None	None
m54284U_191109_043049/142936170/ccs	PacBio_Cortex_Rep2	mm10_ERCC_SIRV	chr16	23107757	23113943	+	11	1891	45010	116587	ENSMUSG00000022884.15	ENSMUST00000023599.12	Eif4a2	Eif4a2-201	Known	Known	None	0.15000000596046448	None	None	None	None
m54284U_191107_221739/24971937/ccs	PacBio_Cortex_Rep1	mm10_ERCC_SIRV	chr18	74707605	74770803	+	19	2923	49585	483561	ENSMUSG00000025885.18	ENCODEMT000483561	Myo5b	ENCODEMT000483561	Known	ISM	Suffix	0.15000000596046448	None	None	None	None
m54284U_191107_221739/56426590/ccs	PacBio_Cortex_Rep1	mm10_ERCC_SIRV	chr9	101034876	100982033	-	15	2297	28801	75302	ENSMUSG00000032527.13	ENSMUST00000035116.11	Pccb	Pccb-201	Known	Known	None	0.10000000149011612	None	None	None	None
m54284U_191213_120042/110494737/ccs	PacBio_Hippocampus_Rep2	mm10_ERCC_SIRV	chr14	73385289	73362234	-	6	1788	42113	108791	ENSMUSG00000022108.8	ENSMUST00000022704.8	Itm2b	Itm2b-201	Known	Known	None	0.30000001192092896	None	None	None	None
m54284U_191109_043049/42731794/ccs	PacBio_Cortex_Rep2	mm10_ERCC_SIRV	chr2	92389280	92383682	-	10	2546	5425	482921	ENSMUSG00000027223.15	ENCODEMT000482921	Mapk8ip1	ENCODEMT000482921	Known	ISM	Suffix	0.25	None	None	None	None
m54284U_191109_043049/143132951/ccs	PacBio_Cortex_Rep2	mm10_ERCC_SIRV	chr16	23107757	23113944	+	11	1892	45010	116587	ENSMUSG00000022884.15	ENSMUST00000023599.12	Eif4a2	Eif4a2-201	Known	Known	None	0.20000000298023224	None	None	None	None
m54284U_191107_221739/62259502/ccs	PacBio_Cortex_Rep1	mm10_ERCC_SIRV	chr18	74707686	74771459	+	19	3567	49585	483558	ENSMUSG00000025885.18	ENCODEMT000483558	Myo5b	ENCODEMT000483558	Known	ISM	Suffix	0.6499999761581421	None	None	None	None
m54284U_191107_221739/72025369/ccs	PacBio_Cortex_Rep1	mm10_ERCC_SIRV	chr9	101034877	100982033	-	15	2298	28801	75302	ENSMUSG00000032527.13	ENSMUST00000035116.11	Pccb	Pccb-201	Known	Known	None	0.10000000149011612	None	None	None	None
m54284U_191109_043049/148898803/ccs	PacBio_Cortex_Rep2	mm10_ERCC_SIRV	chr16	23107757	23113944	+	11	1892	45010	116587	ENSMUSG00000022884.15	ENSMUST00000023599.12	Eif4a2	Eif4a2-201	Known	Known	None	0.20000000298023224	None	None	None	None
m54284U_191109_043049/3213565/ccs	PacBio_Cortex_Rep2	mm10_ERCC_SIRV	chr18	74707686	74770805	+	19	2910	49585	483558	ENSMUSG00000025885.18	ENCODEMT000483558	Myo5b	ENCODEMT000483558	Known	ISM	Suffix	0.15000000596046448	None	None	None	None
m54284U_191213_120042/57868569/ccs	PacBio_Hippocampus_Rep2	mm10_ERCC_SIRV	chr5	128443517	128449770	+	3	1903	15576	483629	ENSMUSG00000104727.1	ENCODEMT000483629	Gm42500	ENCODEMT000483629	Known	NIC	None	0.6499999761581421	None	None	None	None
m54284U_191212_053548/151259038/ccs	PacBio_Hippocampus_Rep1	mm10_ERCC_SIRV	chr4	117550365	117674273	+	9	1695	11821	30493	ENSMUSG00000033423.16	ENSMUST00000037127.14	Eri3	Eri3-201	Known	Known	None	0.30000001192092896	None	None	None	None
m54284U_191213_120042/110886945/ccs	PacBio_Hippocampus_Rep2	mm10_ERCC_SIRV	chr14	73385270	73362234	-	6	1769	42113	108791	ENSMUSG00000022108.8	ENSMUST00000022704.8	Itm2b	Itm2b-201	Known	Known	None	0.30000001192092896	None	None	None	None
m54284U_191213_120042/178717437/ccs	PacBio_Hippocampus_Rep2	mm10_ERCC_SIRV	chr5	128443517	128449770	+	5	1859	15576	483630	ENSMUSG00000104727.1	ENCODEMT000483630	Gm42500	ENCODEMT000483630	Known	NNC	None	0.6499999761581421	None	None	None	None
m54284U_191213_120042/85788014/ccs	PacBio_Hippocampus_Rep2	mm10_ERCC_SIRV	chr11	87578416	87590538	+	12	1662	34026	89556	ENSMUSG00000020486.18	ENSMUST00000107962.7	Sept4	Sept4-205	Known	Known	None	0.10000000149011612	None	None	None	None
m54284U_191109_043049/151324160/ccs	PacBio_Cortex_Rep2	mm10_ERCC_SIRV	chr16	23107757	23113946	+	10	1757	45010	116601	ENSMUSG00000022884.15	ENSMUST00000131871.7	Eif4a2	Eif4a2-210	Known	Known	None	0.20000000298023224	None	None	None	None
m54284U_191109_043049/131992053/ccs	PacBio_Cortex_Rep2	mm10_ERCC_SIRV	chr18	74707686	74770805	+	19	2910	49585	483558	ENSMUSG00000025885.18	ENCODEMT000483558	Myo5b	ENCODEMT000483558	Known	ISM	Suffix	0.15000000596046448	None	None	None	None
m54284U_191107_221739/77859299/ccs	PacBio_Cortex_Rep1	mm10_ERCC_SIRV	chr9	101034898	100982033	-	15	2319	28801	75302	ENSMUSG00000032527.13	ENSMUST00000035116.11	Pccb	Pccb-201	Known	Known	None	0.10000000149011612	None	None	None	None
m54284U_191109_043049/42993797/ccs	PacBio_Cortex_Rep2	mm10_ERCC_SIRV	chr2	92391110	92383675	-	11	2669	5425	483631	ENSMUSG00000027223.15	ENCODEMT000483631	Mapk8ip1	ENCODEMT000483631	Known	ISM	Suffix	0.25	None	None	None	None
m54284U_191107_221739/82445983/ccs	PacBio_Cortex_Rep1	mm10_ERCC_SIRV	chr9	101034875	100982033	-	13	2096	28801	483632	ENSMUSG00000032527.13	ENCODEMT000483632	Pccb	ENCODEMT000483632	Known	NIC	None	0.10000000149011612	None	None	None	None
m54284U_191212_053548/27854909/ccs	PacBio_Hippocampus_Rep1	mm10_ERCC_SIRV	chr1	172206741	172197455	-	4	1711	2955	7311	ENSMUSG00000013698.12	ENSMUST00000013842.11	Pea15a	Pea15a-201	Known	Known	None	0.0	None	None	None	None
m54284U_191109_043049/13961407/ccs	PacBio_Cortex_Rep2	mm10_ERCC_SIRV	chr7	118705716	118688551	-	6	1514	23314	60551	ENSMUSG00000033917.15	ENSMUST00000038791.14	Gde1	Gde1-201	Known	Known	None	0.25	None	None	None	None
m54284U_191109_043049/175048567/ccs	PacBio_Cortex_Rep2	mm10_ERCC_SIRV	chr18	74707876	74770803	+	18	2830	49585	483572	ENSMUSG00000025885.18	ENCODEMT000483572	Myo5b	ENCODEMT000483572	Known	ISM	Suffix	0.15000000596046448	None	None	None	None
m54284U_191109_043049/155910217/ccs	PacBio_Cortex_Rep2	mm10_ERCC_SIRV	chr16	23107757	23113946	+	11	1894	45010	116587	ENSMUSG00000022884.15	ENSMUST00000023599.12	Eif4a2	Eif4a2-201	Known	Known	None	0.20000000298023224	None	None	None	None
m54284U_191213_120042/110889317/ccs	PacBio_Hippocampus_Rep2	mm10_ERCC_SIRV	chr14	73385291	73362234	-	6	1832	42113	108791	ENSMUSG00000022108.8	ENSMUST00000022704.8	Itm2b	Itm2b-201	Known	Known	None	0.30000001192092896	None	None	None	None
m54284U_191212_053548/153093947/ccs	PacBio_Hippocampus_Rep1	mm10_ERCC_SIRV	chr4	117550365	117674283	+	9	1705	11821	30493	ENSMUSG00000033423.16	ENSMUST00000037127.14	Eri3	Eri3-201	Known	Known	None	0.15000000596046448	None	None	None	None
m54284U_191212_053548/16253486/ccs	PacBio_Hippocampus_Rep1	mm10_ERCC_SIRV	chr18	74707876	74771477	+	18	3507	49585	483572	ENSMUSG00000025885.18	ENCODEMT000483572	Myo5b	ENCODEMT000483572	Known	ISM	Suffix	0.550000011920929	None	None	None	None
m54284U_191109_043049/156632393/ccs	PacBio_Cortex_Rep2	mm10_ERCC_SIRV	chr16	23107757	23113946	+	11	1894	45010	116587	ENSMUSG00000022884.15	ENSMUST00000023599.12	Eif4a2	Eif4a2-201	Known	Known	None	0.20000000298023224	None	None	None	None
m54284U_191107_221739/84607745/ccs	PacBio_Cortex_Rep1	mm10_ERCC_SIRV	chr9	101034877	100982033	-	15	2298	28801	75302	ENSMUSG00000032527.13	ENSMUST00000035116.11	Pccb	Pccb-201	Known	Known	None	0.10000000149011612	None	None	None	None
m54284U_191213_120042/65667835/ccs	PacBio_Hippocampus_Rep2	mm10_ERCC_SIRV	chr5	128443518	128450628	+	5	3232	15576	483633	ENSMUSG00000104727.1	ENCODEMT000483633	Gm42500	ENCODEMT000483633	Known	ISM	Suffix	0.8999999761581421	None	None	None	None
m54284U_191212_053548/59704070/ccs	PacBio_Hippocampus_Rep1	mm10_ERCC_SIRV	chr18	74707873	74771494	+	19	3637	49585	483601	ENSMUSG00000025885.18	ENCODEMT000483601	Myo5b	ENCODEMT000483601	Known	NNC	None	0.20000000298023224	None	None	None	None
m54284U_191109_043049/43190128/ccs	PacBio_Cortex_Rep2	mm10_ERCC_SIRV	chr2	92389307	92383682	-	10	2573	5425	482921	ENSMUSG00000027223.15	ENCODEMT000482921	Mapk8ip1	ENCODEMT000482921	Known	ISM	Suffix	0.25	None	None	None	None
m54284U_191109_043049/157550707/ccs	PacBio_Cortex_Rep2	mm10_ERCC_SIRV	chr16	23107757	23113946	+	11	1897	45010	116603	ENSMUSG00000022884.15	ENSMUST00000115341.10	Eif4a2	Eif4a2-203	Known	Known	None	0.20000000298023224	None	None	None	None
m54284U_191213_120042/20776561/ccs	PacBio_Hippocampus_Rep2	mm10_ERCC_SIRV	chr5	128443519	128450628	+	5	2267	15576	483634	ENSMUSG00000104727.1	ENCODEMT000483634	Gm42500	ENCODEMT000483634	Known	NNC	None	0.8999999761581421	None	None	None	None
m54284U_191213_120042/111413847/ccs	PacBio_Hippocampus_Rep2	mm10_ERCC_SIRV	chr14	73385305	73362234	-	6	1804	42113	108791	ENSMUSG00000022108.8	ENSMUST00000022704.8	Itm2b	Itm2b-201	Known	Known	None	0.30000001192092896	None	None	None	None
m54284U_191107_221739/85525029/ccs	PacBio_Cortex_Rep1	mm10_ERCC_SIRV	chr9	101034877	100982033	-	15	2298	28801	75302	ENSMUSG00000032527.13	ENSMUST00000035116.11	Pccb	Pccb-201	Known	Known	None	0.10000000149011612	None	None	None	None
m54284U_191212_053548/77530935/ccs	PacBio_Hippocampus_Rep1	mm10_ERCC_SIRV	chr18	74707873	74771494	+	19	3637	49585	483601	ENSMUSG00000025885.18	ENCODEMT000483601	Myo5b	ENCODEMT000483601	Known	NNC	None	0.20000000298023224	None	None	None	None
m54284U_191212_053548/157417664/ccs	PacBio_Hippocampus_Rep1	mm10_ERCC_SIRV	chr4	117550365	117674273	+	9	1695	11821	30493	ENSMUSG00000033423.16	ENSMUST00000037127.14	Eri3	Eri3-201	Known	Known	None	0.30000001192092896	None	None	None	None
m54284U_191213_120042/98175331/ccs	PacBio_Hippocampus_Rep2	mm10_ERCC_SIRV	chr11	87578416	87590538	+	12	1662	34026	89556	ENSMUSG00000020486.18	ENSMUST00000107962.7	Sept4	Sept4-205	Known	Known	None	0.10000000149011612	None	None	None	None
m54284U_191109_043049/158337874/ccs	PacBio_Cortex_Rep2	mm10_ERCC_SIRV	chr16	23107757	23113946	+	11	1897	45010	116603	ENSMUSG00000022884.15	ENSMUST00000115341.10	Eif4a2	Eif4a2-203	Known	Known	None	0.20000000298023224	None	None	None	None
m54284U_191212_053548/146080882/ccs	PacBio_Hippocampus_Rep1	mm10_ERCC_SIRV	chr18	74707686	74770805	+	19	2910	49585	483558	ENSMUSG00000025885.18	ENCODEMT000483558	Myo5b	ENCODEMT000483558	Known	ISM	Suffix	0.15000000596046448	None	None	None	None
m54284U_191107_221739/91162700/ccs	PacBio_Cortex_Rep1	mm10_ERCC_SIRV	chr9	101034876	100982033	-	15	2297	28801	75302	ENSMUSG00000032527.13	ENSMUST00000035116.11	Pccb	Pccb-201	Known	Known	None	0.10000000149011612	None	None	None	None
m54284U_191109_043049/43254629/ccs	PacBio_Cortex_Rep2	mm10_ERCC_SIRV	chr2	92389317	92383682	-	10	2583	5425	482921	ENSMUSG00000027223.15	ENCODEMT000482921	Mapk8ip1	ENCODEMT000482921	Known	ISM	Suffix	0.25	None	None	None	None
m54284U_191213_120042/111739893/ccs	PacBio_Hippocampus_Rep2	mm10_ERCC_SIRV	chr14	73385287	73362234	-	6	1786	42113	108791	ENSMUSG00000022108.8	ENSMUST00000022704.8	Itm2b	Itm2b-201	Known	Known	None	0.30000001192092896	None	None	None	None
m54284U_191109_043049/161940874/ccs	PacBio_Cortex_Rep2	mm10_ERCC_SIRV	chr16	23107757	23113946	+	11	1894	45010	116587	ENSMUSG00000022884.15	ENSMUST00000023599.12	Eif4a2	Eif4a2-201	Known	Known	None	0.20000000298023224	None	None	None	None
m54284U_191213_120042/39127117/ccs	PacBio_Hippocampus_Rep2	mm10_ERCC_SIRV	chr18	74707686	74771487	+	19	3595	49585	483558	ENSMUSG00000025885.18	ENCODEMT000483558	Myo5b	ENCODEMT000483558	Known	ISM	Suffix	0.44999998807907104	None	None	None	None
m54284U_191109_043049/83296636/ccs	PacBio_Cortex_Rep2	mm10_ERCC_SIRV	chr5	128443505	128450628	+	4	1985	15576	483624	ENSMUSG00000104727.1	ENCODEMT000483624	Gm42500	ENCODEMT000483624	Known	NIC	None	0.8999999761581421	None	None	None	None
m54284U_191109_043049/14156619/ccs	PacBio_Cortex_Rep2	mm10_ERCC_SIRV	chr7	118705687	118688551	-	6	1485	23314	60551	ENSMUSG00000033917.15	ENSMUST00000038791.14	Gde1	Gde1-201	Known	Known	None	0.25	None	None	None	None
m54284U_191109_043049/162793506/ccs	PacBio_Cortex_Rep2	mm10_ERCC_SIRV	chr16	23107757	23113945	+	11	1896	45010	116603	ENSMUSG00000022884.15	ENSMUST00000115341.10	Eif4a2	Eif4a2-203	Known	Known	None	0.20000000298023224	None	None	None	None
m54284U_191107_221739/98959453/ccs	PacBio_Cortex_Rep1	mm10_ERCC_SIRV	chr9	101030245	100982033	-	13	1971	28801	483635	ENSMUSG00000032527.13	ENCODEMT000483635	Pccb	ENCODEMT000483635	Known	ISM	Suffix	0.10000000149011612	None	None	None	None
m54284U_191212_053548/159188796/ccs	PacBio_Hippocampus_Rep1	mm10_ERCC_SIRV	chr4	117550365	117674273	+	9	1695	11821	30493	ENSMUSG00000033423.16	ENSMUST00000037127.14	Eri3	Eri3-201	Known	Known	None	0.30000001192092896	None	None	None	None
m54284U_191212_053548/29624338/ccs	PacBio_Hippocampus_Rep1	mm10_ERCC_SIRV	chr1	172206719	172197455	-	4	1689	2955	7311	ENSMUSG00000013698.12	ENSMUST00000013842.11	Pea15a	Pea15a-201	Known	Known	None	0.0	None	None	None	None
m54284U_191213_120042/126028140/ccs	PacBio_Hippocampus_Rep2	mm10_ERCC_SIRV	chr18	74707686	74770805	+	19	2910	49585	483558	ENSMUSG00000025885.18	ENCODEMT000483558	Myo5b	ENCODEMT000483558	Known	ISM	Suffix	0.15000000596046448	None	None	None	None
m54284U_191213_120042/111806133/ccs	PacBio_Hippocampus_Rep2	mm10_ERCC_SIRV	chr14	73385261	73362234	-	6	1760	42113	108791	ENSMUSG00000022108.8	ENSMUST00000022704.8	Itm2b	Itm2b-201	Known	Known	None	0.30000001192092896	None	None	None	None
m54284U_191109_043049/163054927/ccs	PacBio_Cortex_Rep2	mm10_ERCC_SIRV	chr16	23107757	23113946	+	11	1894	45010	116587	ENSMUSG00000022884.15	ENSMUST00000023599.12	Eif4a2	Eif4a2-201	Known	Known	None	0.20000000298023224	None	None	None	None
m54284U_191109_043049/43387607/ccs	PacBio_Cortex_Rep2	mm10_ERCC_SIRV	chr2	92389316	92383682	-	10	2582	5425	482921	ENSMUSG00000027223.15	ENCODEMT000482921	Mapk8ip1	ENCODEMT000482921	Known	ISM	Suffix	0.25	None	None	None	None
m54284U_191107_221739/83626247/ccs	PacBio_Cortex_Rep1	mm10_ERCC_SIRV	chr18	74707688	74770804	+	19	2907	49585	483558	ENSMUSG00000025885.18	ENCODEMT000483558	Myo5b	ENCODEMT000483558	Known	ISM	Suffix	0.15000000596046448	None	None	None	None
m54284U_191109_043049/158665441/ccs	PacBio_Cortex_Rep2	mm10_ERCC_SIRV	chr18	74708030	74771495	+	19	3592	49585	483636	ENSMUSG00000025885.18	ENCODEMT000483636	Myo5b	ENCODEMT000483636	Known	NNC	None	0.20000000298023224	None	None	None	None
m54284U_191213_120042/106105424/ccs	PacBio_Hippocampus_Rep2	mm10_ERCC_SIRV	chr11	87578416	87590539	+	12	1663	34026	89556	ENSMUSG00000020486.18	ENSMUST00000107962.7	Sept4	Sept4-205	Known	Known	None	0.10000000149011612	None	None	None	None
m54284U_191109_043049/163710260/ccs	PacBio_Cortex_Rep2	mm10_ERCC_SIRV	chr16	23107757	23113946	+	11	1897	45010	116603	ENSMUSG00000022884.15	ENSMUST00000115341.10	Eif4a2	Eif4a2-203	Known	Known	None	0.20000000298023224	None	None	None	None
m54284U_191107_221739/101386774/ccs	PacBio_Cortex_Rep1	mm10_ERCC_SIRV	chr9	101034899	100982033	-	15	2320	28801	75302	ENSMUSG00000032527.13	ENSMUST00000035116.11	Pccb	Pccb-201	Known	Known	None	0.10000000149011612	None	None	None	None
m54284U_191107_221739/23462472/ccs	PacBio_Cortex_Rep1	mm10_ERCC_SIRV	chr5	128443526	128450625	+	3	3251	15576	483637	ENSMUSG00000104727.1	ENCODEMT000483637	Gm42500	ENCODEMT000483637	Known	ISM	Prefix	0.75	None	None	None	None
m54284U_191212_053548/162267554/ccs	PacBio_Hippocampus_Rep1	mm10_ERCC_SIRV	chr4	117550365	117674279	+	9	1701	11821	30493	ENSMUSG00000033423.16	ENSMUST00000037127.14	Eri3	Eri3-201	Known	Known	None	0.10000000149011612	None	None	None	None
m54284U_191213_120042/111869996/ccs	PacBio_Hippocampus_Rep2	mm10_ERCC_SIRV	chr14	73385257	73362234	-	6	1756	42113	108791	ENSMUSG00000022108.8	ENSMUST00000022704.8	Itm2b	Itm2b-201	Known	Known	None	0.30000001192092896	None	None	None	None
m54284U_191109_043049/164103325/ccs	PacBio_Cortex_Rep2	mm10_ERCC_SIRV	chr16	23107757	23113946	+	11	1894	45010	116587	ENSMUSG00000022884.15	ENSMUST00000023599.12	Eif4a2	Eif4a2-201	Known	Known	None	0.20000000298023224	None	None	None	None
m54284U_191107_221739/53216717/ccs	PacBio_Cortex_Rep1	mm10_ERCC_SIRV	chr18	74707690	74770804	+	19	2905	49585	483558	ENSMUSG00000025885.18	ENCODEMT000483558	Myo5b	ENCODEMT000483558	Known	ISM	Suffix	0.15000000596046448	None	None	None	None
m54284U_191109_043049/43778254/ccs	PacBio_Cortex_Rep2	mm10_ERCC_SIRV	chr2	92401160	92383675	-	12	2832	5425	14242	ENSMUSG00000027223.15	ENSMUST00000050312.2	Mapk8ip1	Mapk8ip1-201	Known	Known	None	0.25	None	None	None	None
m54284U_191107_221739/107938529/ccs	PacBio_Cortex_Rep1	mm10_ERCC_SIRV	chr9	101034874	100982033	-	15	2295	28801	75302	ENSMUSG00000032527.13	ENSMUST00000035116.11	Pccb	Pccb-201	Known	Known	None	0.10000000149011612	None	None	None	None
m54284U_191107_221739/108922531/ccs	PacBio_Cortex_Rep1	mm10_ERCC_SIRV	chr9	101034875	100982033	-	15	2282	28801	483638	ENSMUSG00000032527.13	ENCODEMT000483638	Pccb	ENCODEMT000483638	Known	NNC	None	0.10000000149011612	None	None	None	None
m54284U_191109_043049/164365828/ccs	PacBio_Cortex_Rep2	mm10_ERCC_SIRV	chr16	23107757	23113813	+	11	1761	45010	116587	ENSMUSG00000022884.15	ENSMUST00000023599.12	Eif4a2	Eif4a2-201	Known	Known	None	0.25	None	None	None	None
m54284U_191107_221739/170461360/ccs	PacBio_Cortex_Rep1	mm10_ERCC_SIRV	chr18	74707609	74770805	+	19	2921	49585	483561	ENSMUSG00000025885.18	ENCODEMT000483561	Myo5b	ENCODEMT000483561	Known	ISM	Suffix	0.15000000596046448	None	None	None	None
m54284U_191107_221739/113772395/ccs	PacBio_Cortex_Rep1	mm10_ERCC_SIRV	chr9	101034583	100982033	-	15	2289	28801	483639	ENSMUSG00000032527.13	ENCODEMT000483639	Pccb	ENCODEMT000483639	Known	NNC	None	0.10000000149011612	None	None	None	None
m54284U_191213_120042/112329114/ccs	PacBio_Hippocampus_Rep2	mm10_ERCC_SIRV	chr14	73385257	73362234	-	6	1756	42113	108791	ENSMUSG00000022108.8	ENSMUST00000022704.8	Itm2b	Itm2b-201	Known	Known	None	0.30000001192092896	None	None	None	None
m54284U_191212_053548/65864266/ccs	PacBio_Hippocampus_Rep1	mm10_ERCC_SIRV	chr18	74707690	74770805	+	19	2906	49585	483558	ENSMUSG00000025885.18	ENCODEMT000483558	Myo5b	ENCODEMT000483558	Known	ISM	Suffix	0.15000000596046448	None	None	None	None
m54284U_191212_053548/163842746/ccs	PacBio_Hippocampus_Rep1	mm10_ERCC_SIRV	chr4	117550365	117674265	+	9	1687	11821	30493	ENSMUSG00000033423.16	ENSMUST00000037127.14	Eri3	Eri3-201	Known	Known	None	0.30000001192092896	None	None	None	None
m54284U_191109_043049/167444529/ccs	PacBio_Cortex_Rep2	mm10_ERCC_SIRV	chr16	23107757	23113943	+	11	1891	45010	116587	ENSMUSG00000022884.15	ENSMUST00000023599.12	Eif4a2	Eif4a2-201	Known	Known	None	0.15000000596046448	None	None	None	None
m54284U_191109_043049/14746215/ccs	PacBio_Cortex_Rep2	mm10_ERCC_SIRV	chr7	118705730	118688551	-	6	1528	23314	60551	ENSMUSG00000033917.15	ENSMUST00000038791.14	Gde1	Gde1-201	Known	Known	None	0.25	None	None	None	None
m54284U_191109_043049/43909886/ccs	PacBio_Cortex_Rep2	mm10_ERCC_SIRV	chr2	92389307	92383682	-	10	2573	5425	482921	ENSMUSG00000027223.15	ENCODEMT000482921	Mapk8ip1	ENCODEMT000482921	Known	ISM	Suffix	0.25	None	None	None	None
m54284U_191107_221739/117113217/ccs	PacBio_Cortex_Rep1	mm10_ERCC_SIRV	chr9	101034877	100982033	-	15	2298	28801	75302	ENSMUSG00000032527.13	ENSMUST00000035116.11	Pccb	Pccb-201	Known	Known	None	0.10000000149011612	None	None	None	None
m54284U_191107_221739/111674247/ccs	PacBio_Cortex_Rep1	mm10_ERCC_SIRV	chr5	128443507	128450628	+	5	2283	15576	483622	ENSMUSG00000104727.1	ENCODEMT000483622	Gm42500	ENCODEMT000483622	Known	NNC	None	0.8999999761581421	None	None	None	None
m54284U_191212_053548/1771817/ccs	PacBio_Hippocampus_Rep1	mm10_ERCC_SIRV	chr18	74707692	74770805	+	19	2904	49585	483558	ENSMUSG00000025885.18	ENCODEMT000483558	Myo5b	ENCODEMT000483558	Known	ISM	Suffix	0.15000000596046448	None	None	None	None
m54284U_191212_053548/44370704/ccs	PacBio_Hippocampus_Rep1	mm10_ERCC_SIRV	chr18	74708034	74770802	+	19	2892	49585	483640	ENSMUSG00000025885.18	ENCODEMT000483640	Myo5b	ENCODEMT000483640	Known	NNC	None	0.15000000596046448	None	None	None	None
m54284U_191109_043049/169214546/ccs	PacBio_Cortex_Rep2	mm10_ERCC_SIRV	chr16	23107793	23113946	+	11	1954	45010	483329	ENSMUSG00000022884.15	ENCODEMT000483329	Eif4a2	ENCODEMT000483329	Known	NIC	None	0.20000000298023224	None	None	None	None
m54284U_191212_053548/30015806/ccs	PacBio_Hippocampus_Rep1	mm10_ERCC_SIRV	chr1	172206722	172197455	-	4	1692	2955	7311	ENSMUSG00000013698.12	ENSMUST00000013842.11	Pea15a	Pea15a-201	Known	Known	None	0.0	None	None	None	None
m54284U_191213_120042/109577775/ccs	PacBio_Hippocampus_Rep2	mm10_ERCC_SIRV	chr11	87578416	87590539	+	12	1663	34026	89556	ENSMUSG00000020486.18	ENSMUST00000107962.7	Sept4	Sept4-205	Known	Known	None	0.10000000149011612	None	None	None	None
m54284U_191213_120042/112329728/ccs	PacBio_Hippocampus_Rep2	mm10_ERCC_SIRV	chr14	73385291	73362234	-	6	1790	42113	108791	ENSMUSG00000022108.8	ENSMUST00000022704.8	Itm2b	Itm2b-201	Known	Known	None	0.30000001192092896	None	None	None	None
m54284U_191107_221739/121832349/ccs	PacBio_Cortex_Rep1	mm10_ERCC_SIRV	chr9	101034877	100982033	-	15	2298	28801	75302	ENSMUSG00000032527.13	ENSMUST00000035116.11	Pccb	Pccb-201	Known	Known	None	0.10000000149011612	None	None	None	None
m54284U_191109_043049/172556748/ccs	PacBio_Cortex_Rep2	mm10_ERCC_SIRV	chr16	23107757	23113946	+	11	1894	45010	116587	ENSMUSG00000022884.15	ENSMUST00000023599.12	Eif4a2	Eif4a2-201	Known	Known	None	0.20000000298023224	None	None	None	None
m54284U_191212_053548/165478597/ccs	PacBio_Hippocampus_Rep1	mm10_ERCC_SIRV	chr4	117550365	117674273	+	9	1695	11821	30493	ENSMUSG00000033423.16	ENSMUST00000037127.14	Eri3	Eri3-201	Known	Known	None	0.30000001192092896	None	None	None	None
m54284U_191107_221739/132055462/ccs	PacBio_Cortex_Rep1	mm10_ERCC_SIRV	chr18	74707693	74772687	+	19	4788	49585	483558	ENSMUSG00000025885.18	ENCODEMT000483558	Myo5b	ENCODEMT000483558	Known	ISM	Suffix	0.25	None	None	None	None
m54284U_191109_043049/44302551/ccs	PacBio_Cortex_Rep2	mm10_ERCC_SIRV	chr2	92401269	92383675	-	12	2941	5425	14242	ENSMUSG00000027223.15	ENSMUST00000050312.2	Mapk8ip1	Mapk8ip1-201	Known	Known	None	0.25	None	None	None	None
m54284U_191109_043049/175835332/ccs	PacBio_Cortex_Rep2	mm10_ERCC_SIRV	chr16	23107757	23113946	+	11	1897	45010	116603	ENSMUSG00000022884.15	ENSMUST00000115341.10	Eif4a2	Eif4a2-203	Known	Known	None	0.20000000298023224	None	None	None	None
m54284U_191107_221739/133761690/ccs	PacBio_Cortex_Rep1	mm10_ERCC_SIRV	chr9	101034883	100982033	-	15	2304	28801	75302	ENSMUSG00000032527.13	ENSMUST00000035116.11	Pccb	Pccb-201	Known	Known	None	0.10000000149011612	None	None	None	None
m54284U_191109_043049/17367601/ccs	PacBio_Cortex_Rep2	mm10_ERCC_SIRV	chr5	128443526	128450628	+	5	3178	15576	483641	ENSMUSG00000104727.1	ENCODEMT000483641	Gm42500	ENCODEMT000483641	Known	NIC	None	0.8999999761581421	None	None	None	None
m54284U_191213_120042/112395181/ccs	PacBio_Hippocampus_Rep2	mm10_ERCC_SIRV	chr14	73385293	73362234	-	6	1792	42113	108791	ENSMUSG00000022108.8	ENSMUST00000022704.8	Itm2b	Itm2b-201	Known	Known	None	0.30000001192092896	None	None	None	None
m54284U_191213_120042/62457999/ccs	PacBio_Hippocampus_Rep2	mm10_ERCC_SIRV	chr18	74707612	74770803	+	19	2916	49585	483561	ENSMUSG00000025885.18	ENCODEMT000483561	Myo5b	ENCODEMT000483561	Known	ISM	Suffix	0.15000000596046448	None	None	None	None
m54284U_191109_043049/177211058/ccs	PacBio_Cortex_Rep2	mm10_ERCC_SIRV	chr16	23107757	23113946	+	11	1894	45010	116587	ENSMUSG00000022884.15	ENSMUST00000023599.12	Eif4a2	Eif4a2-201	Known	Known	None	0.20000000298023224	None	None	None	None
m54284U_191109_043049/116066482/ccs	PacBio_Cortex_Rep2	mm10_ERCC_SIRV	chr18	74707694	74770804	+	19	2901	49585	483558	ENSMUSG00000025885.18	ENCODEMT000483558	Myo5b	ENCODEMT000483558	Known	ISM	Suffix	0.15000000596046448	None	None	None	None
m54284U_191212_053548/165808851/ccs	PacBio_Hippocampus_Rep1	mm10_ERCC_SIRV	chr4	117550365	117674275	+	9	1697	11821	30493	ENSMUSG00000033423.16	ENSMUST00000037127.14	Eri3	Eri3-201	Known	Known	None	0.20000000298023224	None	None	None	None
m54284U_191109_043049/177865728/ccs	PacBio_Cortex_Rep2	mm10_ERCC_SIRV	chr16	23107757	23113943	+	11	1891	45010	116587	ENSMUSG00000022884.15	ENSMUST00000023599.12	Eif4a2	Eif4a2-201	Known	Known	None	0.15000000596046448	None	None	None	None
m54284U_191107_221739/134874583/ccs	PacBio_Cortex_Rep1	mm10_ERCC_SIRV	chr9	101034883	100982033	-	15	2304	28801	75302	ENSMUSG00000032527.13	ENSMUST00000035116.11	Pccb	Pccb-201	Known	Known	None	0.10000000149011612	None	None	None	None
m54284U_191213_120042/112396785/ccs	PacBio_Hippocampus_Rep2	mm10_ERCC_SIRV	chr14	73385289	73362234	-	6	1788	42113	108791	ENSMUSG00000022108.8	ENSMUST00000022704.8	Itm2b	Itm2b-201	Known	Known	None	0.30000001192092896	None	None	None	None
m54284U_191109_043049/44827513/ccs	PacBio_Cortex_Rep2	mm10_ERCC_SIRV	chr2	92389307	92383682	-	10	2573	5425	482921	ENSMUSG00000027223.15	ENCODEMT000482921	Mapk8ip1	ENCODEMT000482921	Known	ISM	Suffix	0.25	None	None	None	None
m54284U_191107_221739/34014681/ccs	PacBio_Cortex_Rep1	mm10_ERCC_SIRV	chr18	74707654	74761092	+	17	2314	49585	483559	ENSMUSG00000025885.18	ENCODEMT000483559	Myo5b	ENCODEMT000483559	Known	ISM	Prefix	0.25	None	None	None	None
m54284U_191213_120042/110102879/ccs	PacBio_Hippocampus_Rep2	mm10_ERCC_SIRV	chr11	87578416	87590538	+	12	1662	34026	89556	ENSMUSG00000020486.18	ENSMUST00000107962.7	Sept4	Sept4-205	Known	Known	None	0.10000000149011612	None	None	None	None
m54284U_191109_043049/178324821/ccs	PacBio_Cortex_Rep2	mm10_ERCC_SIRV	chr16	23107757	23113767	+	11	1715	45010	116587	ENSMUSG00000022884.15	ENSMUST00000023599.12	Eif4a2	Eif4a2-201	Known	Known	None	0.15000000596046448	None	None	None	None
m54284U_191109_043049/19072491/ccs	PacBio_Cortex_Rep2	mm10_ERCC_SIRV	chr7	118705774	118688551	-	6	1546	23314	482304	ENSMUSG00000033917.15	ENCODEMT000482304	Gde1	ENCODEMT000482304	Known	NIC	None	0.25	None	None	None	None
m54284U_191107_221739/148637498/ccs	PacBio_Cortex_Rep1	mm10_ERCC_SIRV	chr9	101034883	100982033	-	15	2304	28801	75302	ENSMUSG00000032527.13	ENSMUST00000035116.11	Pccb	Pccb-201	Known	Known	None	0.10000000149011612	None	None	None	None
m54284U_191107_221739/70189284/ccs	PacBio_Cortex_Rep1	mm10_ERCC_SIRV	chr18	74707695	74770805	+	19	2901	49585	483558	ENSMUSG00000025885.18	ENCODEMT000483558	Myo5b	ENCODEMT000483558	Known	ISM	Suffix	0.15000000596046448	None	None	None	None
m54284U_191109_043049/68094600/ccs	PacBio_Cortex_Rep2	mm10_ERCC_SIRV	chr5	128443505	128450628	+	5	2260	15576	483634	ENSMUSG00000104727.1	ENCODEMT000483634	Gm42500	ENCODEMT000483634	Known	NNC	None	0.8999999761581421	None	None	None	None
m54284U_191109_043049/180029196/ccs	PacBio_Cortex_Rep2	mm10_ERCC_SIRV	chr16	23107757	23113945	+	11	1896	45010	116603	ENSMUSG00000022884.15	ENSMUST00000115341.10	Eif4a2	Eif4a2-203	Known	Known	None	0.20000000298023224	None	None	None	None
m54284U_191107_221739/106233981/ccs	PacBio_Cortex_Rep1	mm10_ERCC_SIRV	chr18	74707695	74770804	+	19	2900	49585	483558	ENSMUSG00000025885.18	ENCODEMT000483558	Myo5b	ENCODEMT000483558	Known	ISM	Suffix	0.15000000596046448	None	None	None	None
m54284U_191213_120042/112920822/ccs	PacBio_Hippocampus_Rep2	mm10_ERCC_SIRV	chr14	73385276	73362234	-	6	1775	42113	108791	ENSMUSG00000022108.8	ENSMUST00000022704.8	Itm2b	Itm2b-201	Known	Known	None	0.30000001192092896	None	None	None	None
m54284U_191109_043049/180030019/ccs	PacBio_Cortex_Rep2	mm10_ERCC_SIRV	chr16	23107757	23113946	+	11	1897	45010	116603	ENSMUSG00000022884.15	ENSMUST00000115341.10	Eif4a2	Eif4a2-203	Known	Known	None	0.20000000298023224	None	None	None	None
m54284U_191107_221739/152307405/ccs	PacBio_Cortex_Rep1	mm10_ERCC_SIRV	chr9	101034877	100982033	-	15	2298	28801	75302	ENSMUSG00000032527.13	ENSMUST00000035116.11	Pccb	Pccb-201	Known	Known	None	0.10000000149011612	None	None	None	None
m54284U_191212_053548/168034995/ccs	PacBio_Hippocampus_Rep1	mm10_ERCC_SIRV	chr4	117550365	117674281	+	9	1703	11821	30493	ENSMUSG00000033423.16	ENSMUST00000037127.14	Eri3	Eri3-201	Known	Known	None	0.15000000596046448	None	None	None	None
m54284U_191107_221739/130746849/ccs	PacBio_Cortex_Rep1	mm10_ERCC_SIRV	chr18	74707695	74771493	+	19	3592	49585	483558	ENSMUSG00000025885.18	ENCODEMT000483558	Myo5b	ENCODEMT000483558	Known	ISM	Suffix	0.25	None	None	None	None
m54284U_191212_053548/30345572/ccs	PacBio_Hippocampus_Rep1	mm10_ERCC_SIRV	chr1	172206719	172197455	-	4	1689	2955	7311	ENSMUSG00000013698.12	ENSMUST00000013842.11	Pea15a	Pea15a-201	Known	Known	None	0.0	None	None	None	None
m54284U_191109_043049/45026050/ccs	PacBio_Cortex_Rep2	mm10_ERCC_SIRV	chr2	92401241	92383675	-	12	2913	5425	14242	ENSMUSG00000027223.15	ENSMUST00000050312.2	Mapk8ip1	Mapk8ip1-201	Known	Known	None	0.25	None	None	None	None
m54284U_191212_053548/6030075/ccs	PacBio_Hippocampus_Rep1	mm10_ERCC_SIRV	chr16	23107757	23113946	+	11	1894	45010	116587	ENSMUSG00000022884.15	ENSMUST00000023599.12	Eif4a2	Eif4a2-201	Known	Known	None	0.20000000298023224	None	None	None	None
m54284U_191107_221739/175835274/ccs	PacBio_Cortex_Rep1	mm10_ERCC_SIRV	chr9	101034877	100982033	-	15	2298	28801	75302	ENSMUSG00000032527.13	ENSMUST00000035116.11	Pccb	Pccb-201	Known	Known	None	0.10000000149011612	None	None	None	None
m54284U_191212_053548/11273656/ccs	PacBio_Hippocampus_Rep1	mm10_ERCC_SIRV	chr16	23107773	23113945	+	10	3163	45010	483346	ENSMUSG00000022884.15	ENCODEMT000483346	Eif4a2	ENCODEMT000483346	Known	ISM	Prefix	0.20000000298023224	None	None	None	None
m54284U_191107_221739/142674667/ccs	PacBio_Cortex_Rep1	mm10_ERCC_SIRV	chr18	74707885	74770805	+	18	2823	49585	483572	ENSMUSG00000025885.18	ENCODEMT000483572	Myo5b	ENCODEMT000483572	Known	ISM	Suffix	0.15000000596046448	None	None	None	None
m54284U_191213_120042/112986232/ccs	PacBio_Hippocampus_Rep2	mm10_ERCC_SIRV	chr14	73385288	73362234	-	6	1787	42113	108791	ENSMUSG00000022108.8	ENSMUST00000022704.8	Itm2b	Itm2b-201	Known	Known	None	0.30000001192092896	None	None	None	None
m54284U_191109_043049/85655932/ccs	PacBio_Cortex_Rep2	mm10_ERCC_SIRV	chr5	128443526	128450628	+	4	1960	15576	483642	ENSMUSG00000104727.1	ENCODEMT000483642	Gm42500	ENCODEMT000483642	Known	NIC	None	0.8999999761581421	None	None	None	None
m54284U_191212_053548/14746176/ccs	PacBio_Hippocampus_Rep1	mm10_ERCC_SIRV	chr16	23107757	23113947	+	11	1895	45010	116587	ENSMUSG00000022884.15	ENSMUST00000023599.12	Eif4a2	Eif4a2-201	Known	Known	None	0.15000000596046448	None	None	None	None
m54284U_191107_221739/147128878/ccs	PacBio_Cortex_Rep1	mm10_ERCC_SIRV	chr18	74707695	74770805	+	19	2901	49585	483558	ENSMUSG00000025885.18	ENCODEMT000483558	Myo5b	ENCODEMT000483558	Known	ISM	Suffix	0.15000000596046448	None	None	None	None
m54284U_191213_120042/117180129/ccs	PacBio_Hippocampus_Rep2	mm10_ERCC_SIRV	chr11	87578416	87590538	+	12	1662	34026	89556	ENSMUSG00000020486.18	ENSMUST00000107962.7	Sept4	Sept4-205	Known	Known	None	0.10000000149011612	None	None	None	None
m54284U_191107_221739/176622376/ccs	PacBio_Cortex_Rep1	mm10_ERCC_SIRV	chr9	101034879	100982033	-	15	2300	28801	75302	ENSMUSG00000032527.13	ENSMUST00000035116.11	Pccb	Pccb-201	Known	Known	None	0.10000000149011612	None	None	None	None
m54284U_191212_053548/42928805/ccs	PacBio_Hippocampus_Rep1	mm10_ERCC_SIRV	chr16	23107757	23113944	+	11	1892	45010	116587	ENSMUSG00000022884.15	ENSMUST00000023599.12	Eif4a2	Eif4a2-201	Known	Known	None	0.20000000298023224	None	None	None	None
m54284U_191107_221739/166201190/ccs	PacBio_Cortex_Rep1	mm10_ERCC_SIRV	chr18	74707695	74770805	+	19	2901	49585	483558	ENSMUSG00000025885.18	ENCODEMT000483558	Myo5b	ENCODEMT000483558	Known	ISM	Suffix	0.15000000596046448	None	None	None	None
m54284U_191109_043049/45154521/ccs	PacBio_Cortex_Rep2	mm10_ERCC_SIRV	chr2	92389308	92383682	-	10	2574	5425	482921	ENSMUSG00000027223.15	ENCODEMT000482921	Mapk8ip1	ENCODEMT000482921	Known	ISM	Suffix	0.25	None	None	None	None
m54284U_191212_053548/170854949/ccs	PacBio_Hippocampus_Rep1	mm10_ERCC_SIRV	chr4	117550365	117674281	+	9	1703	11821	30493	ENSMUSG00000033423.16	ENSMUST00000037127.14	Eri3	Eri3-201	Known	Known	None	0.15000000596046448	None	None	None	None
m54284U_191212_053548/55640559/ccs	PacBio_Hippocampus_Rep1	mm10_ERCC_SIRV	chr16	23107757	23113943	+	11	1891	45010	116587	ENSMUSG00000022884.15	ENSMUST00000023599.12	Eif4a2	Eif4a2-201	Known	Known	None	0.15000000596046448	None	None	None	None
m54284U_191213_120042/113052184/ccs	PacBio_Hippocampus_Rep2	mm10_ERCC_SIRV	chr14	73385260	73362234	-	6	1759	42113	108791	ENSMUSG00000022108.8	ENSMUST00000022704.8	Itm2b	Itm2b-201	Known	Known	None	0.30000001192092896	None	None	None	None
m54284U_191107_221739/174589471/ccs	PacBio_Cortex_Rep1	mm10_ERCC_SIRV	chr18	74707876	74770804	+	18	2837	49585	483625	ENSMUSG00000025885.18	ENCODEMT000483625	Myo5b	ENCODEMT000483625	Known	NIC	None	0.15000000596046448	None	None	None	None
m54284U_191109_043049/11994798/ccs	PacBio_Cortex_Rep2	mm10_ERCC_SIRV	chr9	101034875	100982033	-	15	2296	28801	75302	ENSMUSG00000032527.13	ENSMUST00000035116.11	Pccb	Pccb-201	Known	Known	None	0.10000000149011612	None	None	None	None
m54284U_191212_053548/59836705/ccs	PacBio_Hippocampus_Rep1	mm10_ERCC_SIRV	chr16	23107757	23113946	+	11	1894	45010	116587	ENSMUSG00000022884.15	ENSMUST00000023599.12	Eif4a2	Eif4a2-201	Known	Known	None	0.20000000298023224	None	None	None	None
m54284U_191109_043049/37226260/ccs	PacBio_Cortex_Rep2	mm10_ERCC_SIRV	chr7	118705754	118688551	-	6	1552	23314	60551	ENSMUSG00000033917.15	ENSMUST00000038791.14	Gde1	Gde1-201	Known	Known	None	0.25	None	None	None	None
m54284U_191212_053548/14353861/ccs	PacBio_Hippocampus_Rep1	mm10_ERCC_SIRV	chr5	128443507	128450635	+	4	1990	15576	483624	ENSMUSG00000104727.1	ENCODEMT000483624	Gm42500	ENCODEMT000483624	Known	NIC	None	1.0	None	None	None	None
m54284U_191109_043049/49021820/ccs	PacBio_Cortex_Rep2	mm10_ERCC_SIRV	chr18	74707695	74770804	+	19	2900	49585	483558	ENSMUSG00000025885.18	ENCODEMT000483558	Myo5b	ENCODEMT000483558	Known	ISM	Suffix	0.15000000596046448	None	None	None	None
m54284U_191212_053548/128189030/ccs	PacBio_Hippocampus_Rep1	mm10_ERCC_SIRV	chr5	128443526	128450621	+	3	2905	15576	483643	ENSMUSG00000104727.1	ENCODEMT000483643	Gm42500	ENCODEMT000483643	Known	NIC	None	0.6000000238418579	None	None	None	None
m54284U_191212_053548/140182999/ccs	PacBio_Hippocampus_Rep1	mm10_ERCC_SIRV	chr16	23107757	23113946	+	11	1894	45010	116587	ENSMUSG00000022884.15	ENSMUST00000023599.12	Eif4a2	Eif4a2-201	Known	Known	None	0.20000000298023224	None	None	None	None
m54284U_191109_043049/12321416/ccs	PacBio_Cortex_Rep2	mm10_ERCC_SIRV	chr9	101034879	100982033	-	15	2300	28801	75302	ENSMUSG00000032527.13	ENSMUST00000035116.11	Pccb	Pccb-201	Known	Known	None	0.10000000149011612	None	None	None	None
m54284U_191109_043049/86770848/ccs	PacBio_Cortex_Rep2	mm10_ERCC_SIRV	chr18	74707695	74770803	+	19	2899	49585	483558	ENSMUSG00000025885.18	ENCODEMT000483558	Myo5b	ENCODEMT000483558	Known	ISM	Suffix	0.15000000596046448	None	None	None	None
m54284U_191109_043049/45156070/ccs	PacBio_Cortex_Rep2	mm10_ERCC_SIRV	chr2	92389316	92383682	-	10	2582	5425	482921	ENSMUSG00000027223.15	ENCODEMT000482921	Mapk8ip1	ENCODEMT000482921	Known	ISM	Suffix	0.25	None	None	None	None
m54284U_191213_120042/113183313/ccs	PacBio_Hippocampus_Rep2	mm10_ERCC_SIRV	chr14	73385261	73362234	-	6	1760	42113	108791	ENSMUSG00000022108.8	ENSMUST00000022704.8	Itm2b	Itm2b-201	Known	Known	None	0.30000001192092896	None	None	None	None
m54284U_191212_053548/155584831/ccs	PacBio_Hippocampus_Rep1	mm10_ERCC_SIRV	chr16	23107757	23113813	+	11	1764	45010	116603	ENSMUSG00000022884.15	ENSMUST00000115341.10	Eif4a2	Eif4a2-203	Known	Known	None	0.25	None	None	None	None
m54284U_191212_053548/174524467/ccs	PacBio_Hippocampus_Rep1	mm10_ERCC_SIRV	chr4	117550377	117674274	+	9	1689	11821	483296	ENSMUSG00000033423.16	ENCODEMT000483296	Eri3	ENCODEMT000483296	Known	NIC	None	0.30000001192092896	None	None	None	None
m54284U_191109_043049/103941731/ccs	PacBio_Cortex_Rep2	mm10_ERCC_SIRV	chr18	74707654	74761026	+	17	2248	49585	483559	ENSMUSG00000025885.18	ENCODEMT000483559	Myo5b	ENCODEMT000483559	Known	ISM	Prefix	0.550000011920929	None	None	None	None
m54284U_191212_053548/163514488/ccs	PacBio_Hippocampus_Rep1	mm10_ERCC_SIRV	chr16	23107757	23113946	+	11	1894	45010	116587	ENSMUSG00000022884.15	ENSMUST00000023599.12	Eif4a2	Eif4a2-201	Known	Known	None	0.20000000298023224	None	None	None	None
m54284U_191109_043049/43976593/ccs	PacBio_Cortex_Rep2	mm10_ERCC_SIRV	chr9	101034877	100982033	-	14	2178	28801	483644	ENSMUSG00000032527.13	ENCODEMT000483644	Pccb	ENCODEMT000483644	Known	NIC	None	0.10000000149011612	None	None	None	None
m54284U_191212_053548/30475387/ccs	PacBio_Hippocampus_Rep1	mm10_ERCC_SIRV	chr1	172206730	172197455	-	4	1700	2955	7311	ENSMUSG00000013698.12	ENSMUST00000013842.11	Pea15a	Pea15a-201	Known	Known	None	0.0	None	None	None	None
m54284U_191212_053548/165871771/ccs	PacBio_Hippocampus_Rep1	mm10_ERCC_SIRV	chr16	23107757	23113946	+	11	1894	45010	116587	ENSMUSG00000022884.15	ENSMUST00000023599.12	Eif4a2	Eif4a2-201	Known	Known	None	0.20000000298023224	None	None	None	None
m54284U_191213_120042/118490170/ccs	PacBio_Hippocampus_Rep2	mm10_ERCC_SIRV	chr11	87578416	87590538	+	12	1662	34026	89556	ENSMUSG00000020486.18	ENSMUST00000107962.7	Sept4	Sept4-205	Known	Known	None	0.10000000149011612	None	None	None	None
m54284U_191109_043049/144900555/ccs	PacBio_Cortex_Rep2	mm10_ERCC_SIRV	chr18	74707695	74771491	+	19	3590	49585	483558	ENSMUSG00000025885.18	ENCODEMT000483558	Myo5b	ENCODEMT000483558	Known	ISM	Suffix	0.30000001192092896	None	None	None	None
m54284U_191213_120042/113183420/ccs	PacBio_Hippocampus_Rep2	mm10_ERCC_SIRV	chr14	73385272	73362234	-	6	1771	42113	108791	ENSMUSG00000022108.8	ENSMUST00000022704.8	Itm2b	Itm2b-201	Known	Known	None	0.30000001192092896	None	None	None	None
m54284U_191107_221739/5243467/ccs	PacBio_Cortex_Rep1	mm10_ERCC_SIRV	chr5	128443508	128450627	+	5	2281	15576	483622	ENSMUSG00000104727.1	ENCODEMT000483622	Gm42500	ENCODEMT000483622	Known	NNC	None	0.8500000238418579	None	None	None	None
m54284U_191109_043049/45285896/ccs	PacBio_Cortex_Rep2	mm10_ERCC_SIRV	chr2	92389259	92383682	-	10	2525	5425	482921	ENSMUSG00000027223.15	ENCODEMT000482921	Mapk8ip1	ENCODEMT000482921	Known	ISM	Suffix	0.25	None	None	None	None
m54284U_191213_120042/852261/ccs	PacBio_Hippocampus_Rep2	mm10_ERCC_SIRV	chr16	23107757	23113942	+	11	1890	45010	116587	ENSMUSG00000022884.15	ENSMUST00000023599.12	Eif4a2	Eif4a2-201	Known	Known	None	0.15000000596046448	None	None	None	None
m54284U_191212_053548/50988915/ccs	PacBio_Hippocampus_Rep1	mm10_ERCC_SIRV	chr18	74707614	74771495	+	19	3609	49585	483561	ENSMUSG00000025885.18	ENCODEMT000483561	Myo5b	ENCODEMT000483561	Known	ISM	Suffix	0.20000000298023224	None	None	None	None
m54284U_191109_043049/44761556/ccs	PacBio_Cortex_Rep2	mm10_ERCC_SIRV	chr9	101034873	100982033	-	15	2294	28801	75302	ENSMUSG00000032527.13	ENSMUST00000035116.11	Pccb	Pccb-201	Known	Known	None	0.10000000149011612	None	None	None	None
m54284U_191213_120042/10684559/ccs	PacBio_Hippocampus_Rep2	mm10_ERCC_SIRV	chr16	23107757	23113944	+	11	1892	45010	116587	ENSMUSG00000022884.15	ENSMUST00000023599.12	Eif4a2	Eif4a2-201	Known	Known	None	0.20000000298023224	None	None	None	None
m54284U_191212_053548/60489960/ccs	PacBio_Hippocampus_Rep1	mm10_ERCC_SIRV	chr18	74707695	74771493	+	19	3592	49585	483558	ENSMUSG00000025885.18	ENCODEMT000483558	Myo5b	ENCODEMT000483558	Known	ISM	Suffix	0.25	None	None	None	None
m54284U_191213_120042/10947271/ccs	PacBio_Hippocampus_Rep2	mm10_ERCC_SIRV	chr16	23107757	23113946	+	11	1894	45010	116587	ENSMUSG00000022884.15	ENSMUST00000023599.12	Eif4a2	Eif4a2-201	Known	Known	None	0.20000000298023224	None	None	None	None
m54284U_191212_053548/177144277/ccs	PacBio_Hippocampus_Rep1	mm10_ERCC_SIRV	chr4	117550365	117674281	+	9	1703	11821	30493	ENSMUSG00000033423.16	ENSMUST00000037127.14	Eri3	Eri3-201	Known	Known	None	0.15000000596046448	None	None	None	None
m54284U_191109_043049/47317518/ccs	PacBio_Cortex_Rep2	mm10_ERCC_SIRV	chr9	101034877	100982033	-	15	2298	28801	75302	ENSMUSG00000032527.13	ENSMUST00000035116.11	Pccb	Pccb-201	Known	Known	None	0.10000000149011612	None	None	None	None
m54284U_191213_120042/113248674/ccs	PacBio_Hippocampus_Rep2	mm10_ERCC_SIRV	chr14	73385276	73362234	-	6	1775	42113	108791	ENSMUSG00000022108.8	ENSMUST00000022704.8	Itm2b	Itm2b-201	Known	Known	None	0.30000001192092896	None	None	None	None
m54284U_191212_053548/93914940/ccs	PacBio_Hippocampus_Rep1	mm10_ERCC_SIRV	chr18	74707577	74770800	+	19	2902	49585	483563	ENSMUSG00000025885.18	ENCODEMT000483563	Myo5b	ENCODEMT000483563	Known	NNC	None	0.15000000596046448	None	None	None	None
m54284U_191213_120042/18874427/ccs	PacBio_Hippocampus_Rep2	mm10_ERCC_SIRV	chr16	23107757	23113943	+	11	1885	45010	116587	ENSMUSG00000022884.15	ENSMUST00000023599.12	Eif4a2	Eif4a2-201	Known	Known	None	0.15000000596046448	None	None	None	None
m54284U_191109_043049/45286403/ccs	PacBio_Cortex_Rep2	mm10_ERCC_SIRV	chr2	92389377	92383682	-	10	2643	5425	482921	ENSMUSG00000027223.15	ENCODEMT000482921	Mapk8ip1	ENCODEMT000482921	Known	ISM	Suffix	0.25	None	None	None	None
m54284U_191213_120042/22219556/ccs	PacBio_Hippocampus_Rep2	mm10_ERCC_SIRV	chr16	23107757	23113946	+	11	1894	45010	116587	ENSMUSG00000022884.15	ENSMUST00000023599.12	Eif4a2	Eif4a2-201	Known	Known	None	0.20000000298023224	None	None	None	None
m54284U_191109_043049/39125836/ccs	PacBio_Cortex_Rep2	mm10_ERCC_SIRV	chr7	118705762	118688551	-	6	1560	23314	60551	ENSMUSG00000033917.15	ENSMUST00000038791.14	Gde1	Gde1-201	Known	Known	None	0.25	None	None	None	None
m54284U_191109_043049/19334438/ccs	PacBio_Cortex_Rep2	mm10_ERCC_SIRV	chr5	128443527	128448949	+	3	1734	15576	483645	ENSMUSG00000104727.1	ENCODEMT000483645	Gm42500	ENCODEMT000483645	Known	ISM	Prefix	0.20000000298023224	None	None	None	None
m54284U_191212_053548/174916588/ccs	PacBio_Hippocampus_Rep1	mm10_ERCC_SIRV	chr18	74707876	74770804	+	18	2837	49585	483625	ENSMUSG00000025885.18	ENCODEMT000483625	Myo5b	ENCODEMT000483625	Known	NIC	None	0.15000000596046448	None	None	None	None
m54284U_191109_043049/57215535/ccs	PacBio_Cortex_Rep2	mm10_ERCC_SIRV	chr9	101034876	100982033	-	15	2297	28801	75302	ENSMUSG00000032527.13	ENSMUST00000035116.11	Pccb	Pccb-201	Known	Known	None	0.10000000149011612	None	None	None	None
m54284U_191213_120042/25690371/ccs	PacBio_Hippocampus_Rep2	mm10_ERCC_SIRV	chr16	23107757	23113946	+	11	1894	45010	116587	ENSMUSG00000022884.15	ENSMUST00000023599.12	Eif4a2	Eif4a2-201	Known	Known	None	0.20000000298023224	None	None	None	None
m54284U_191213_120042/31916589/ccs	PacBio_Hippocampus_Rep2	mm10_ERCC_SIRV	chr16	23107757	23113943	+	11	1882	45010	483646	ENSMUSG00000022884.15	ENCODEMT000483646	Eif4a2	ENCODEMT000483646	Known	NNC	None	0.15000000596046448	None	None	None	None
m54284U_191213_120042/113508362/ccs	PacBio_Hippocampus_Rep2	mm10_ERCC_SIRV	chr14	73385277	73362234	-	6	1776	42113	108791	ENSMUSG00000022108.8	ENSMUST00000022704.8	Itm2b	Itm2b-201	Known	Known	None	0.30000001192092896	None	None	None	None
m54284U_191213_120042/23988624/ccs	PacBio_Hippocampus_Rep2	mm10_ERCC_SIRV	chr18	74707695	74770805	+	19	2901	49585	483558	ENSMUSG00000025885.18	ENCODEMT000483558	Myo5b	ENCODEMT000483558	Known	ISM	Suffix	0.15000000596046448	None	None	None	None
m54284U_191213_120042/118884421/ccs	PacBio_Hippocampus_Rep2	mm10_ERCC_SIRV	chr11	87578416	87590538	+	12	1662	34026	89556	ENSMUSG00000020486.18	ENSMUST00000107962.7	Sept4	Sept4-205	Known	Known	None	0.10000000149011612	None	None	None	None
m54284U_191109_043049/58655463/ccs	PacBio_Cortex_Rep2	mm10_ERCC_SIRV	chr9	101034877	100982033	-	15	2298	28801	75302	ENSMUSG00000032527.13	ENSMUST00000035116.11	Pccb	Pccb-201	Known	Known	None	0.10000000149011612	None	None	None	None
m54284U_191213_120042/38405538/ccs	PacBio_Hippocampus_Rep2	mm10_ERCC_SIRV	chr16	23107757	23113946	+	11	1894	45010	116587	ENSMUSG00000022884.15	ENSMUST00000023599.12	Eif4a2	Eif4a2-201	Known	Known	None	0.20000000298023224	None	None	None	None
m54284U_191212_053548/178718227/ccs	PacBio_Hippocampus_Rep1	mm10_ERCC_SIRV	chr4	117550365	117674281	+	9	1703	11821	30493	ENSMUSG00000033423.16	ENSMUST00000037127.14	Eri3	Eri3-201	Known	Known	None	0.15000000596046448	None	None	None	None
m54284U_191213_120042/30081214/ccs	PacBio_Hippocampus_Rep2	mm10_ERCC_SIRV	chr18	74707695	74770805	+	19	2901	49585	483558	ENSMUSG00000025885.18	ENCODEMT000483558	Myo5b	ENCODEMT000483558	Known	ISM	Suffix	0.15000000596046448	None	None	None	None
m54284U_191213_120042/38798208/ccs	PacBio_Hippocampus_Rep2	mm10_ERCC_SIRV	chr16	23107757	23113946	+	11	1894	45010	116587	ENSMUSG00000022884.15	ENSMUST00000023599.12	Eif4a2	Eif4a2-201	Known	Known	None	0.20000000298023224	None	None	None	None
m54284U_191109_043049/70452157/ccs	PacBio_Cortex_Rep2	mm10_ERCC_SIRV	chr9	101034883	100982033	-	15	2304	28801	75302	ENSMUSG00000032527.13	ENSMUST00000035116.11	Pccb	Pccb-201	Known	Known	None	0.10000000149011612	None	None	None	None
m54284U_191109_043049/45288186/ccs	PacBio_Cortex_Rep2	mm10_ERCC_SIRV	chr2	92387326	92383679	-	8	2149	5425	483009	ENSMUSG00000027223.15	ENCODEMT000483009	Mapk8ip1	ENCODEMT000483009	Known	ISM	Suffix	0.25	None	None	None	None
m54284U_191213_120042/44894021/ccs	PacBio_Hippocampus_Rep2	mm10_ERCC_SIRV	chr16	23107757	23113945	+	11	1896	45010	116603	ENSMUSG00000022884.15	ENSMUST00000115341.10	Eif4a2	Eif4a2-203	Known	Known	None	0.20000000298023224	None	None	None	None
m54284U_191213_120042/72615716/ccs	PacBio_Hippocampus_Rep2	mm10_ERCC_SIRV	chr18	74707695	74770803	+	19	2899	49585	483558	ENSMUSG00000025885.18	ENCODEMT000483558	Myo5b	ENCODEMT000483558	Known	ISM	Suffix	0.15000000596046448	None	None	None	None
m54284U_191213_120042/113511063/ccs	PacBio_Hippocampus_Rep2	mm10_ERCC_SIRV	chr14	73385291	73362234	-	6	1790	42113	108791	ENSMUSG00000022108.8	ENSMUST00000022704.8	Itm2b	Itm2b-201	Known	Known	None	0.30000001192092896	None	None	None	None
m54284U_191212_053548/30802707/ccs	PacBio_Hippocampus_Rep1	mm10_ERCC_SIRV	chr1	172206710	172197455	-	4	1680	2955	7311	ENSMUSG00000013698.12	ENSMUST00000013842.11	Pea15a	Pea15a-201	Known	Known	None	0.0	None	None	None	None
m54284U_191109_043049/118752562/ccs	PacBio_Cortex_Rep2	mm10_ERCC_SIRV	chr5	128443508	128450628	+	5	2282	15576	483622	ENSMUSG00000104727.1	ENCODEMT000483622	Gm42500	ENCODEMT000483622	Known	NNC	None	0.8999999761581421	None	None	None	None
m54284U_191213_120042/52169394/ccs	PacBio_Hippocampus_Rep2	mm10_ERCC_SIRV	chr16	23107757	23113946	+	11	1894	45010	116587	ENSMUSG00000022884.15	ENSMUST00000023599.12	Eif4a2	Eif4a2-201	Known	Known	None	0.20000000298023224	None	None	None	None
m54284U_191213_120042/147851848/ccs	PacBio_Hippocampus_Rep2	mm10_ERCC_SIRV	chr18	74707695	74770805	+	19	2901	49585	483558	ENSMUSG00000025885.18	ENCODEMT000483558	Myo5b	ENCODEMT000483558	Known	ISM	Suffix	0.15000000596046448	None	None	None	None
m54284U_191109_043049/76088772/ccs	PacBio_Cortex_Rep2	mm10_ERCC_SIRV	chr9	101034874	100982033	-	14	2226	28801	483647	ENSMUSG00000032527.13	ENCODEMT000483647	Pccb	ENCODEMT000483647	Known	NIC	None	0.10000000149011612	None	None	None	None
m54284U_191213_120042/61735252/ccs	PacBio_Hippocampus_Rep2	mm10_ERCC_SIRV	chr16	23107757	23113946	+	11	1894	45010	116587	ENSMUSG00000022884.15	ENSMUST00000023599.12	Eif4a2	Eif4a2-201	Known	Known	None	0.20000000298023224	None	None	None	None
m54284U_191107_221739/56492478/ccs	PacBio_Cortex_Rep1	mm10_ERCC_SIRV	chr18	74707615	74771487	+	19	3600	49585	483561	ENSMUSG00000025885.18	ENCODEMT000483561	Myo5b	ENCODEMT000483561	Known	ISM	Suffix	0.44999998807907104	None	None	None	None
m54284U_191213_120042/9700695/ccs	PacBio_Hippocampus_Rep2	mm10_ERCC_SIRV	chr4	117550365	117674272	+	9	1694	11821	30493	ENSMUSG00000033423.16	ENSMUST00000037127.14	Eri3	Eri3-201	Known	Known	None	0.30000001192092896	None	None	None	None
m54284U_191213_120042/62521359/ccs	PacBio_Hippocampus_Rep2	mm10_ERCC_SIRV	chr16	23107757	23113943	+	11	1891	45010	116587	ENSMUSG00000022884.15	ENSMUST00000023599.12	Eif4a2	Eif4a2-201	Known	Known	None	0.15000000596046448	None	None	None	None
m54284U_191109_043049/45744432/ccs	PacBio_Cortex_Rep2	mm10_ERCC_SIRV	chr2	92389298	92383682	-	10	2564	5425	482921	ENSMUSG00000027223.15	ENCODEMT000482921	Mapk8ip1	ENCODEMT000482921	Known	ISM	Suffix	0.25	None	None	None	None
m54284U_191213_120042/113706237/ccs	PacBio_Hippocampus_Rep2	mm10_ERCC_SIRV	chr14	73385289	73362234	-	6	1788	42113	108791	ENSMUSG00000022108.8	ENSMUST00000022704.8	Itm2b	Itm2b-201	Known	Known	None	0.30000001192092896	None	None	None	None
m54284U_191109_043049/77531375/ccs	PacBio_Cortex_Rep2	mm10_ERCC_SIRV	chr9	101034899	100982033	-	15	2320	28801	75302	ENSMUSG00000032527.13	ENSMUST00000035116.11	Pccb	Pccb-201	Known	Known	None	0.10000000149011612	None	None	None	None
m54284U_191213_120042/127991979/ccs	PacBio_Hippocampus_Rep2	mm10_ERCC_SIRV	chr11	87578416	87590538	+	12	1662	34026	89556	ENSMUSG00000020486.18	ENSMUST00000107962.7	Sept4	Sept4-205	Known	Known	None	0.10000000149011612	None	None	None	None
m54284U_191107_221739/66717981/ccs	PacBio_Cortex_Rep1	mm10_ERCC_SIRV	chr18	74707696	74770803	+	19	2898	49585	483558	ENSMUSG00000025885.18	ENCODEMT000483558	Myo5b	ENCODEMT000483558	Known	ISM	Suffix	0.15000000596046448	None	None	None	None
m54284U_191213_120042/63505154/ccs	PacBio_Hippocampus_Rep2	mm10_ERCC_SIRV	chr16	23107757	23113946	+	11	1894	45010	116587	ENSMUSG00000022884.15	ENSMUST00000023599.12	Eif4a2	Eif4a2-201	Known	Known	None	0.20000000298023224	None	None	None	None
m54284U_191109_043049/51184308/ccs	PacBio_Cortex_Rep2	mm10_ERCC_SIRV	chr7	118705578	118688551	-	6	1376	23314	60551	ENSMUSG00000033917.15	ENSMUST00000038791.14	Gde1	Gde1-201	Known	Known	None	0.25	None	None	None	None
m54284U_191109_043049/137822644/ccs	PacBio_Cortex_Rep2	mm10_ERCC_SIRV	chr5	128443506	128450628	+	5	2238	15576	483634	ENSMUSG00000104727.1	ENCODEMT000483634	Gm42500	ENCODEMT000483634	Known	NNC	None	0.8999999761581421	None	None	None	None
m54284U_191213_120042/63766715/ccs	PacBio_Hippocampus_Rep2	mm10_ERCC_SIRV	chr16	23107757	23113944	+	11	1892	45010	116587	ENSMUSG00000022884.15	ENSMUST00000023599.12	Eif4a2	Eif4a2-201	Known	Known	None	0.20000000298023224	None	None	None	None
m54284U_191212_053548/27986419/ccs	PacBio_Hippocampus_Rep1	mm10_ERCC_SIRV	chr5	128443527	128451494	+	5	3599	15576	483648	ENSMUSG00000104727.1	ENCODEMT000483648	Gm42500	ENCODEMT000483648	Known	NNC	None	0.30000001192092896	None	None	None	None
m54284U_191107_221739/97911245/ccs	PacBio_Cortex_Rep1	mm10_ERCC_SIRV	chr18	74707696	74770804	+	19	2899	49585	483558	ENSMUSG00000025885.18	ENCODEMT000483558	Myo5b	ENCODEMT000483558	Known	ISM	Suffix	0.15000000596046448	None	None	None	None
m54284U_191109_043049/88211483/ccs	PacBio_Cortex_Rep2	mm10_ERCC_SIRV	chr9	101034877	100982033	-	15	2298	28801	75302	ENSMUSG00000032527.13	ENSMUST00000035116.11	Pccb	Pccb-201	Known	Known	None	0.10000000149011612	None	None	None	None
m54284U_191213_120042/65275885/ccs	PacBio_Hippocampus_Rep2	mm10_ERCC_SIRV	chr16	23107757	23113944	+	11	1892	45010	116587	ENSMUSG00000022884.15	ENSMUST00000023599.12	Eif4a2	Eif4a2-201	Known	Known	None	0.20000000298023224	None	None	None	None
m54284U_191213_120042/113772145/ccs	PacBio_Hippocampus_Rep2	mm10_ERCC_SIRV	chr14	73385260	73362234	-	6	1759	42113	108791	ENSMUSG00000022108.8	ENSMUST00000022704.8	Itm2b	Itm2b-201	Known	Known	None	0.30000001192092896	None	None	None	None
m54284U_191213_120042/69927453/ccs	PacBio_Hippocampus_Rep2	mm10_ERCC_SIRV	chr16	23107757	23113946	+	11	1897	45010	116603	ENSMUSG00000022884.15	ENSMUST00000115341.10	Eif4a2	Eif4a2-203	Known	Known	None	0.20000000298023224	None	None	None	None
m54284U_191109_043049/45745821/ccs	PacBio_Cortex_Rep2	mm10_ERCC_SIRV	chr2	92389315	92383682	-	10	2581	5425	482921	ENSMUSG00000027223.15	ENCODEMT000482921	Mapk8ip1	ENCODEMT000482921	Known	ISM	Suffix	0.25	None	None	None	None
m54284U_191107_221739/180093820/ccs	PacBio_Cortex_Rep1	mm10_ERCC_SIRV	chr18	74707696	74771495	+	19	3593	49585	483558	ENSMUSG00000025885.18	ENCODEMT000483558	Myo5b	ENCODEMT000483558	Known	ISM	Suffix	0.20000000298023224	None	None	None	None
m54284U_191109_043049/90701837/ccs	PacBio_Cortex_Rep2	mm10_ERCC_SIRV	chr9	101034876	100982033	-	15	2297	28801	75302	ENSMUSG00000032527.13	ENSMUST00000035116.11	Pccb	Pccb-201	Known	Known	None	0.10000000149011612	None	None	None	None
m54284U_191213_120042/12453692/ccs	PacBio_Hippocampus_Rep2	mm10_ERCC_SIRV	chr4	117550365	117674273	+	9	1695	11821	30493	ENSMUSG00000033423.16	ENSMUST00000037127.14	Eri3	Eri3-201	Known	Known	None	0.30000001192092896	None	None	None	None
m54284U_191213_120042/76678755/ccs	PacBio_Hippocampus_Rep2	mm10_ERCC_SIRV	chr16	23107757	23113946	+	11	1894	45010	116587	ENSMUSG00000022884.15	ENSMUST00000023599.12	Eif4a2	Eif4a2-201	Known	Known	None	0.20000000298023224	None	None	None	None
m54284U_191109_043049/45222411/ccs	PacBio_Cortex_Rep2	mm10_ERCC_SIRV	chr18	74707696	74770803	+	19	2898	49585	483558	ENSMUSG00000025885.18	ENCODEMT000483558	Myo5b	ENCODEMT000483558	Known	ISM	Suffix	0.15000000596046448	None	None	None	None
m54284U_191212_053548/31000735/ccs	PacBio_Hippocampus_Rep1	mm10_ERCC_SIRV	chr1	172206730	172197455	-	4	1700	2955	7311	ENSMUSG00000013698.12	ENSMUST00000013842.11	Pea15a	Pea15a-201	Known	Known	None	0.0	None	None	None	None
m54284U_191213_120042/78971749/ccs	PacBio_Hippocampus_Rep2	mm10_ERCC_SIRV	chr16	23107757	23113941	+	11	1883	45010	116587	ENSMUSG00000022884.15	ENSMUST00000023599.12	Eif4a2	Eif4a2-201	Known	Known	None	0.20000000298023224	None	None	None	None
m54284U_191109_043049/96536584/ccs	PacBio_Cortex_Rep2	mm10_ERCC_SIRV	chr9	101034883	100982033	-	15	2304	28801	75302	ENSMUSG00000032527.13	ENSMUST00000035116.11	Pccb	Pccb-201	Known	Known	None	0.10000000149011612	None	None	None	None
m54284U_191109_043049/99025255/ccs	PacBio_Cortex_Rep2	mm10_ERCC_SIRV	chr18	74707696	74770803	+	19	2898	49585	483558	ENSMUSG00000025885.18	ENCODEMT000483558	Myo5b	ENCODEMT000483558	Known	ISM	Suffix	0.15000000596046448	None	None	None	None
m54284U_191212_053548/67701434/ccs	PacBio_Hippocampus_Rep1	mm10_ERCC_SIRV	chr5	128443508	128450628	+	5	2274	15576	483622	ENSMUSG00000104727.1	ENCODEMT000483622	Gm42500	ENCODEMT000483622	Known	NNC	None	0.8999999761581421	None	None	None	None
m54284U_191213_120042/113968715/ccs	PacBio_Hippocampus_Rep2	mm10_ERCC_SIRV	chr14	73385260	73362234	-	6	1759	42113	108791	ENSMUSG00000022108.8	ENSMUST00000022704.8	Itm2b	Itm2b-201	Known	Known	None	0.30000001192092896	None	None	None	None
m54284U_191213_120042/93061959/ccs	PacBio_Hippocampus_Rep2	mm10_ERCC_SIRV	chr16	23107793	23113946	+	11	1954	45010	483329	ENSMUSG00000022884.15	ENCODEMT000483329	Eif4a2	ENCODEMT000483329	Known	NIC	None	0.20000000298023224	None	None	None	None
m54284U_191213_120042/132514641/ccs	PacBio_Hippocampus_Rep2	mm10_ERCC_SIRV	chr11	87578416	87590538	+	12	1662	34026	89556	ENSMUSG00000020486.18	ENSMUST00000107962.7	Sept4	Sept4-205	Known	Known	None	0.10000000149011612	None	None	None	None
m54284U_191109_043049/46139782/ccs	PacBio_Cortex_Rep2	mm10_ERCC_SIRV	chr2	92389275	92383682	-	10	2541	5425	482921	ENSMUSG00000027223.15	ENCODEMT000482921	Mapk8ip1	ENCODEMT000482921	Known	ISM	Suffix	0.25	None	None	None	None
m54284U_191109_043049/108464370/ccs	PacBio_Cortex_Rep2	mm10_ERCC_SIRV	chr18	74707696	74770801	+	19	2896	49585	483558	ENSMUSG00000025885.18	ENCODEMT000483558	Myo5b	ENCODEMT000483558	Known	ISM	Suffix	0.20000000298023224	None	None	None	None
m54284U_191213_120042/94306958/ccs	PacBio_Hippocampus_Rep2	mm10_ERCC_SIRV	chr16	23107757	23113946	+	11	1897	45010	116603	ENSMUSG00000022884.15	ENSMUST00000115341.10	Eif4a2	Eif4a2-203	Known	Known	None	0.20000000298023224	None	None	None	None
m54284U_191109_043049/100270560/ccs	PacBio_Cortex_Rep2	mm10_ERCC_SIRV	chr9	101034881	100982033	-	15	2302	28801	75302	ENSMUSG00000032527.13	ENSMUST00000035116.11	Pccb	Pccb-201	Known	Known	None	0.10000000149011612	None	None	None	None
m54284U_191109_043049/115215026/ccs	PacBio_Cortex_Rep2	mm10_ERCC_SIRV	chr18	74707696	74770805	+	19	2900	49585	483558	ENSMUSG00000025885.18	ENCODEMT000483558	Myo5b	ENCODEMT000483558	Known	ISM	Suffix	0.15000000596046448	None	None	None	None
m54284U_191213_120042/101777441/ccs	PacBio_Hippocampus_Rep2	mm10_ERCC_SIRV	chr16	23107757	23113946	+	11	1897	45010	116603	ENSMUSG00000022884.15	ENSMUST00000115341.10	Eif4a2	Eif4a2-203	Known	Known	None	0.20000000298023224	None	None	None	None
m54284U_191213_120042/13764091/ccs	PacBio_Hippocampus_Rep2	mm10_ERCC_SIRV	chr4	117550365	117674273	+	9	1695	11821	30493	ENSMUSG00000033423.16	ENSMUST00000037127.14	Eri3	Eri3-201	Known	Known	None	0.30000001192092896	None	None	None	None
m54284U_191213_120042/102172604/ccs	PacBio_Hippocampus_Rep2	mm10_ERCC_SIRV	chr16	23107757	23113945	+	11	1896	45010	116603	ENSMUSG00000022884.15	ENSMUST00000115341.10	Eif4a2	Eif4a2-203	Known	Known	None	0.20000000298023224	None	None	None	None
m54284U_191109_043049/125962733/ccs	PacBio_Cortex_Rep2	mm10_ERCC_SIRV	chr18	74707696	74771486	+	19	3584	49585	483558	ENSMUSG00000025885.18	ENCODEMT000483558	Myo5b	ENCODEMT000483558	Known	ISM	Suffix	0.44999998807907104	None	None	None	None
m54284U_191109_043049/103743949/ccs	PacBio_Cortex_Rep2	mm10_ERCC_SIRV	chr9	101034879	100982032	-	14	2228	28801	483647	ENSMUSG00000032527.13	ENCODEMT000483647	Pccb	ENCODEMT000483647	Known	NIC	None	0.10000000149011612	None	None	None	None
m54284U_191109_043049/53610222/ccs	PacBio_Cortex_Rep2	mm10_ERCC_SIRV	chr7	118705785	118688551	-	6	1557	23314	482304	ENSMUSG00000033917.15	ENCODEMT000482304	Gde1	ENCODEMT000482304	Known	NIC	None	0.25	None	None	None	None
m54284U_191213_120042/114165141/ccs	PacBio_Hippocampus_Rep2	mm10_ERCC_SIRV	chr14	73385277	73362234	-	6	1776	42113	108791	ENSMUSG00000022108.8	ENSMUST00000022704.8	Itm2b	Itm2b-201	Known	Known	None	0.30000001192092896	None	None	None	None
m54284U_191212_053548/94765931/ccs	PacBio_Hippocampus_Rep1	mm10_ERCC_SIRV	chr5	128443508	128450628	+	5	2282	15576	483622	ENSMUSG00000104727.1	ENCODEMT000483622	Gm42500	ENCODEMT000483622	Known	NNC	None	0.8999999761581421	None	None	None	None
m54284U_191213_120042/104137808/ccs	PacBio_Hippocampus_Rep2	mm10_ERCC_SIRV	chr16	23107757	23113946	+	11	1894	45010	116587	ENSMUSG00000022884.15	ENSMUST00000023599.12	Eif4a2	Eif4a2-201	Known	Known	None	0.20000000298023224	None	None	None	None
m54284U_191109_043049/46597323/ccs	PacBio_Cortex_Rep2	mm10_ERCC_SIRV	chr2	92389285	92383682	-	10	2551	5425	482921	ENSMUSG00000027223.15	ENCODEMT000482921	Mapk8ip1	ENCODEMT000482921	Known	ISM	Suffix	0.25	None	None	None	None
m54284U_191109_043049/152764930/ccs	PacBio_Cortex_Rep2	mm10_ERCC_SIRV	chr18	74707696	74770803	+	19	2898	49585	483558	ENSMUSG00000025885.18	ENCODEMT000483558	Myo5b	ENCODEMT000483558	Known	ISM	Suffix	0.15000000596046448	None	None	None	None
m54284U_191213_120042/112724725/ccs	PacBio_Hippocampus_Rep2	mm10_ERCC_SIRV	chr16	23107757	23113946	+	11	1894	45010	116587	ENSMUSG00000022884.15	ENSMUST00000023599.12	Eif4a2	Eif4a2-201	Known	Known	None	0.20000000298023224	None	None	None	None
m54284U_191109_043049/106498150/ccs	PacBio_Cortex_Rep2	mm10_ERCC_SIRV	chr9	101034875	100982033	-	14	2185	28801	75301	ENSMUSG00000032527.13	ENSMUST00000149322.7	Pccb	Pccb-204	Known	Known	None	0.10000000149011612	None	None	None	None
m54284U_191212_053548/4457468/ccs	PacBio_Hippocampus_Rep1	mm10_ERCC_SIRV	chr18	74707615	74770804	+	19	2914	49585	483561	ENSMUSG00000025885.18	ENCODEMT000483561	Myo5b	ENCODEMT000483561	Known	ISM	Suffix	0.15000000596046448	None	None	None	None
m54284U_191213_120042/118752814/ccs	PacBio_Hippocampus_Rep2	mm10_ERCC_SIRV	chr16	23107757	23113946	+	11	1894	45010	116587	ENSMUSG00000022884.15	ENSMUST00000023599.12	Eif4a2	Eif4a2-201	Known	Known	None	0.20000000298023224	None	None	None	None
m54284U_191213_120042/114231084/ccs	PacBio_Hippocampus_Rep2	mm10_ERCC_SIRV	chr14	73385288	73362234	-	6	1787	42113	108791	ENSMUSG00000022108.8	ENSMUST00000022704.8	Itm2b	Itm2b-201	Known	Known	None	0.30000001192092896	None	None	None	None
m54284U_191213_120042/119474451/ccs	PacBio_Hippocampus_Rep2	mm10_ERCC_SIRV	chr16	23107757	23113946	+	11	1894	45010	116587	ENSMUSG00000022884.15	ENSMUST00000023599.12	Eif4a2	Eif4a2-201	Known	Known	None	0.20000000298023224	None	None	None	None
m54284U_191213_120042/17304052/ccs	PacBio_Hippocampus_Rep2	mm10_ERCC_SIRV	chr4	117550365	117674273	+	9	1695	11821	30493	ENSMUSG00000033423.16	ENSMUST00000037127.14	Eri3	Eri3-201	Known	Known	None	0.30000001192092896	None	None	None	None
m54284U_191212_053548/17105248/ccs	PacBio_Hippocampus_Rep1	mm10_ERCC_SIRV	chr18	74707696	74770805	+	19	2900	49585	483558	ENSMUSG00000025885.18	ENCODEMT000483558	Myo5b	ENCODEMT000483558	Known	ISM	Suffix	0.15000000596046448	None	None	None	None
m54284U_191212_053548/31525377/ccs	PacBio_Hippocampus_Rep1	mm10_ERCC_SIRV	chr1	172206743	172197455	-	4	1713	2955	7311	ENSMUSG00000013698.12	ENSMUST00000013842.11	Pea15a	Pea15a-201	Known	Known	None	0.0	None	None	None	None
m54284U_191212_053548/99353832/ccs	PacBio_Hippocampus_Rep1	mm10_ERCC_SIRV	chr5	128443508	128450620	+	5	2274	15576	483622	ENSMUSG00000104727.1	ENCODEMT000483622	Gm42500	ENCODEMT000483622	Known	NNC	None	0.550000011920929	None	None	None	None
m54284U_191109_043049/46992045/ccs	PacBio_Cortex_Rep2	mm10_ERCC_SIRV	chr2	92389300	92383682	-	10	2566	5425	482921	ENSMUSG00000027223.15	ENCODEMT000482921	Mapk8ip1	ENCODEMT000482921	Known	ISM	Suffix	0.25	None	None	None	None
m54284U_191109_043049/116326841/ccs	PacBio_Cortex_Rep2	mm10_ERCC_SIRV	chr9	101034928	100982033	-	15	2349	28801	75302	ENSMUSG00000032527.13	ENSMUST00000035116.11	Pccb	Pccb-201	Known	Known	None	0.10000000149011612	None	None	None	None
m54284U_191213_120042/122030373/ccs	PacBio_Hippocampus_Rep2	mm10_ERCC_SIRV	chr16	23107757	23113946	+	11	1894	45010	116587	ENSMUSG00000022884.15	ENSMUST00000023599.12	Eif4a2	Eif4a2-201	Known	Known	None	0.20000000298023224	None	None	None	None
m54284U_191212_053548/31786281/ccs	PacBio_Hippocampus_Rep1	mm10_ERCC_SIRV	chr18	74707696	74770799	+	19	2894	49585	483558	ENSMUSG00000025885.18	ENCODEMT000483558	Myo5b	ENCODEMT000483558	Known	ISM	Suffix	0.20000000298023224	None	None	None	None
m54284U_191213_120042/137627675/ccs	PacBio_Hippocampus_Rep2	mm10_ERCC_SIRV	chr16	23107757	23113943	+	11	1894	45010	116603	ENSMUSG00000022884.15	ENSMUST00000115341.10	Eif4a2	Eif4a2-203	Known	Known	None	0.15000000596046448	None	None	None	None
m54284U_191109_043049/135203466/ccs	PacBio_Cortex_Rep2	mm10_ERCC_SIRV	chr9	101034878	100982033	-	15	2299	28801	75302	ENSMUSG00000032527.13	ENSMUST00000035116.11	Pccb	Pccb-201	Known	Known	None	0.10000000149011612	None	None	None	None
m54284U_191213_120042/114557431/ccs	PacBio_Hippocampus_Rep2	mm10_ERCC_SIRV	chr14	73385304	73362234	-	6	1803	42113	108791	ENSMUSG00000022108.8	ENSMUST00000022704.8	Itm2b	Itm2b-201	Known	Known	None	0.30000001192092896	None	None	None	None
m54284U_191212_053548/50465059/ccs	PacBio_Hippocampus_Rep1	mm10_ERCC_SIRV	chr18	74707696	74770801	+	19	2896	49585	483558	ENSMUSG00000025885.18	ENCODEMT000483558	Myo5b	ENCODEMT000483558	Known	ISM	Suffix	0.20000000298023224	None	None	None	None
m54284U_191213_120042/138938108/ccs	PacBio_Hippocampus_Rep2	mm10_ERCC_SIRV	chr16	23107757	23113819	+	11	1767	45010	116587	ENSMUSG00000022884.15	ENSMUST00000023599.12	Eif4a2	Eif4a2-201	Known	Known	None	0.25	None	None	None	None
m54284U_191109_043049/47319892/ccs	PacBio_Cortex_Rep2	mm10_ERCC_SIRV	chr2	92389307	92383682	-	10	2573	5425	482921	ENSMUSG00000027223.15	ENCODEMT000482921	Mapk8ip1	ENCODEMT000482921	Known	ISM	Suffix	0.25	None	None	None	None
m54284U_191212_053548/137102779/ccs	PacBio_Hippocampus_Rep1	mm10_ERCC_SIRV	chr5	128443527	128450628	+	6	2405	15576	483649	ENSMUSG00000104727.1	ENCODEMT000483649	Gm42500	ENCODEMT000483649	Known	NIC	None	0.8999999761581421	None	None	None	None
m54284U_191213_120042/139002869/ccs	PacBio_Hippocampus_Rep2	mm10_ERCC_SIRV	chr16	23107757	23113946	+	11	1894	45010	116587	ENSMUSG00000022884.15	ENSMUST00000023599.12	Eif4a2	Eif4a2-201	Known	Known	None	0.20000000298023224	None	None	None	None
m54284U_191212_053548/96273626/ccs	PacBio_Hippocampus_Rep1	mm10_ERCC_SIRV	chr18	74707696	74770805	+	19	2900	49585	483558	ENSMUSG00000025885.18	ENCODEMT000483558	Myo5b	ENCODEMT000483558	Known	ISM	Suffix	0.15000000596046448	None	None	None	None
m54284U_191109_043049/138674359/ccs	PacBio_Cortex_Rep2	mm10_ERCC_SIRV	chr9	101034879	100982033	-	15	2300	28801	75302	ENSMUSG00000032527.13	ENSMUST00000035116.11	Pccb	Pccb-201	Known	Known	None	0.10000000149011612	None	None	None	None
m54284U_191213_120042/20120489/ccs	PacBio_Hippocampus_Rep2	mm10_ERCC_SIRV	chr4	117550365	117674281	+	9	1703	11821	30493	ENSMUSG00000033423.16	ENSMUST00000037127.14	Eri3	Eri3-201	Known	Known	None	0.15000000596046448	None	None	None	None
m54284U_191109_043049/57542815/ccs	PacBio_Cortex_Rep2	mm10_ERCC_SIRV	chr7	118705739	118688551	-	6	1537	23314	60551	ENSMUSG00000033917.15	ENSMUST00000038791.14	Gde1	Gde1-201	Known	Known	None	0.25	None	None	None	None
m54284U_191212_053548/145361535/ccs	PacBio_Hippocampus_Rep1	mm10_ERCC_SIRV	chr5	128443527	128450635	+	5	2861	15576	483650	ENSMUSG00000104727.1	ENCODEMT000483650	Gm42500	ENCODEMT000483650	Known	NNC	None	1.0	None	None	None	None
m54284U_191213_120042/139658712/ccs	PacBio_Hippocampus_Rep2	mm10_ERCC_SIRV	chr16	23107757	23113944	+	11	1892	45010	116587	ENSMUSG00000022884.15	ENSMUST00000023599.12	Eif4a2	Eif4a2-201	Known	Known	None	0.20000000298023224	None	None	None	None
m54284U_191213_120042/114754178/ccs	PacBio_Hippocampus_Rep2	mm10_ERCC_SIRV	chr14	73385305	73362234	-	6	1804	42113	108791	ENSMUSG00000022108.8	ENSMUST00000022704.8	Itm2b	Itm2b-201	Known	Known	None	0.30000001192092896	None	None	None	None
m54284U_191212_053548/118686519/ccs	PacBio_Hippocampus_Rep1	mm10_ERCC_SIRV	chr18	74707696	74771494	+	19	3592	49585	483558	ENSMUSG00000025885.18	ENCODEMT000483558	Myo5b	ENCODEMT000483558	Known	ISM	Suffix	0.20000000298023224	None	None	None	None
m54284U_191109_043049/162400277/ccs	PacBio_Cortex_Rep2	mm10_ERCC_SIRV	chr9	101034896	100982033	-	15	2317	28801	75302	ENSMUSG00000032527.13	ENSMUST00000035116.11	Pccb	Pccb-201	Known	Known	None	0.10000000149011612	None	None	None	None
m54284U_191213_120042/140117852/ccs	PacBio_Hippocampus_Rep2	mm10_ERCC_SIRV	chr16	23107757	23113933	+	11	1881	45010	116587	ENSMUSG00000022884.15	ENSMUST00000023599.12	Eif4a2	Eif4a2-201	Known	Known	None	0.30000001192092896	None	None	None	None
m54284U_191213_120042/31918043/ccs	PacBio_Hippocampus_Rep2	mm10_ERCC_SIRV	chr18	74707696	74771486	+	19	3584	49585	483558	ENSMUSG00000025885.18	ENCODEMT000483558	Myo5b	ENCODEMT000483558	Known	ISM	Suffix	0.44999998807907104	None	None	None	None
m54284U_191109_043049/48234810/ccs	PacBio_Cortex_Rep2	mm10_ERCC_SIRV	chr2	92389301	92383682	-	10	2567	5425	482921	ENSMUSG00000027223.15	ENCODEMT000482921	Mapk8ip1	ENCODEMT000482921	Known	ISM	Suffix	0.25	None	None	None	None
m54284U_191213_120042/140575527/ccs	PacBio_Hippocampus_Rep2	mm10_ERCC_SIRV	chr16	23107757	23113946	+	11	1894	45010	116587	ENSMUSG00000022884.15	ENSMUST00000023599.12	Eif4a2	Eif4a2-201	Known	Known	None	0.20000000298023224	None	None	None	None
m54284U_191109_043049/165741126/ccs	PacBio_Cortex_Rep2	mm10_ERCC_SIRV	chr9	101034876	100982033	-	15	2297	28801	75302	ENSMUSG00000032527.13	ENSMUST00000035116.11	Pccb	Pccb-201	Known	Known	None	0.10000000149011612	None	None	None	None
m54284U_191213_120042/143198331/ccs	PacBio_Hippocampus_Rep2	mm10_ERCC_SIRV	chr16	23107757	23113946	+	11	1894	45010	116587	ENSMUSG00000022884.15	ENSMUST00000023599.12	Eif4a2	Eif4a2-201	Known	Known	None	0.20000000298023224	None	None	None	None
m54284U_191212_053548/31588736/ccs	PacBio_Hippocampus_Rep1	mm10_ERCC_SIRV	chr1	172201147	172197455	-	4	1706	2955	470960	ENSMUSG00000013698.12	ENCODEMT000470960	Pea15a	ENCODEMT000470960	Known	NNC	None	0.0	None	None	None	None
m54284U_191213_120042/41356015/ccs	PacBio_Hippocampus_Rep2	mm10_ERCC_SIRV	chr18	74707696	74770804	+	19	2899	49585	483558	ENSMUSG00000025885.18	ENCODEMT000483558	Myo5b	ENCODEMT000483558	Known	ISM	Suffix	0.15000000596046448	None	None	None	None
m54284U_191213_120042/114755987/ccs	PacBio_Hippocampus_Rep2	mm10_ERCC_SIRV	chr14	73385283	73362234	-	6	1782	42113	108791	ENSMUSG00000022108.8	ENSMUST00000022704.8	Itm2b	Itm2b-201	Known	Known	None	0.30000001192092896	None	None	None	None
m54284U_191213_120042/25952602/ccs	PacBio_Hippocampus_Rep2	mm10_ERCC_SIRV	chr4	117550365	117674273	+	9	1695	11821	30493	ENSMUSG00000033423.16	ENSMUST00000037127.14	Eri3	Eri3-201	Known	Known	None	0.30000001192092896	None	None	None	None
m54284U_191212_053548/176949839/ccs	PacBio_Hippocampus_Rep1	mm10_ERCC_SIRV	chr5	128443498	128450628	+	6	2405	15576	483649	ENSMUSG00000104727.1	ENCODEMT000483649	Gm42500	ENCODEMT000483649	Known	NIC	None	0.8999999761581421	None	None	None	None
m54284U_191213_120042/144770232/ccs	PacBio_Hippocampus_Rep2	mm10_ERCC_SIRV	chr16	23107757	23113943	+	11	1894	45010	116603	ENSMUSG00000022884.15	ENSMUST00000115341.10	Eif4a2	Eif4a2-203	Known	Known	None	0.15000000596046448	None	None	None	None
m54284U_191109_043049/173802006/ccs	PacBio_Cortex_Rep2	mm10_ERCC_SIRV	chr9	101034873	100982033	-	15	2294	28801	75302	ENSMUSG00000032527.13	ENSMUST00000035116.11	Pccb	Pccb-201	Known	Known	None	0.10000000149011612	None	None	None	None
m54284U_191213_120042/60620805/ccs	PacBio_Hippocampus_Rep2	mm10_ERCC_SIRV	chr18	74707696	74772687	+	19	4785	49585	483558	ENSMUSG00000025885.18	ENCODEMT000483558	Myo5b	ENCODEMT000483558	Known	ISM	Suffix	0.25	None	None	None	None
m54284U_191213_120042/144900783/ccs	PacBio_Hippocampus_Rep2	mm10_ERCC_SIRV	chr16	23107757	23113946	+	11	1894	45010	116587	ENSMUSG00000022884.15	ENSMUST00000023599.12	Eif4a2	Eif4a2-201	Known	Known	None	0.20000000298023224	None	None	None	None
m54284U_191109_043049/48432778/ccs	PacBio_Cortex_Rep2	mm10_ERCC_SIRV	chr2	92389318	92383682	-	10	2584	5425	482921	ENSMUSG00000027223.15	ENCODEMT000482921	Mapk8ip1	ENCODEMT000482921	Known	ISM	Suffix	0.25	None	None	None	None
m54284U_191213_120042/132909704/ccs	PacBio_Hippocampus_Rep2	mm10_ERCC_SIRV	chr11	87578428	87590540	+	11	1367	34026	483159	ENSMUSG00000020486.18	ENCODEMT000483159	Sept4	ENCODEMT000483159	Known	NIC	None	0.10000000149011612	None	None	None	None
m54284U_191213_120042/150211283/ccs	PacBio_Hippocampus_Rep2	mm10_ERCC_SIRV	chr18	74707696	74770805	+	19	2900	49585	483558	ENSMUSG00000025885.18	ENCODEMT000483558	Myo5b	ENCODEMT000483558	Known	ISM	Suffix	0.15000000596046448	None	None	None	None
m54284U_191109_043049/178850556/ccs	PacBio_Cortex_Rep2	mm10_ERCC_SIRV	chr9	101034881	100982033	-	15	2302	28801	75302	ENSMUSG00000032527.13	ENSMUST00000035116.11	Pccb	Pccb-201	Known	Known	None	0.10000000149011612	None	None	None	None
m54284U_191213_120042/146212155/ccs	PacBio_Hippocampus_Rep2	mm10_ERCC_SIRV	chr16	23107757	23113946	+	11	1897	45010	116603	ENSMUSG00000022884.15	ENSMUST00000115341.10	Eif4a2	Eif4a2-203	Known	Known	None	0.20000000298023224	None	None	None	None
m54284U_191213_120042/114950188/ccs	PacBio_Hippocampus_Rep2	mm10_ERCC_SIRV	chr14	73385289	73362234	-	6	1788	42113	108791	ENSMUSG00000022108.8	ENSMUST00000022704.8	Itm2b	Itm2b-201	Known	Known	None	0.30000001192092896	None	None	None	None
m54284U_191109_043049/62390293/ccs	PacBio_Cortex_Rep2	mm10_ERCC_SIRV	chr7	118705716	118688551	-	6	1514	23314	60551	ENSMUSG00000033917.15	ENSMUST00000038791.14	Gde1	Gde1-201	Known	Known	None	0.25	None	None	None	None
m54284U_191213_120042/167903911/ccs	PacBio_Hippocampus_Rep2	mm10_ERCC_SIRV	chr16	23107757	23113946	+	11	1897	45010	116603	ENSMUSG00000022884.15	ENSMUST00000115341.10	Eif4a2	Eif4a2-203	Known	Known	None	0.20000000298023224	None	None	None	None
m54284U_191107_221739/79562880/ccs	PacBio_Cortex_Rep1	mm10_ERCC_SIRV	chr18	74707697	74771492	+	19	3589	49585	483558	ENSMUSG00000025885.18	ENCODEMT000483558	Myo5b	ENCODEMT000483558	Known	ISM	Suffix	0.25	None	None	None	None
m54284U_191212_053548/179634585/ccs	PacBio_Hippocampus_Rep1	mm10_ERCC_SIRV	chr5	128443527	128448947	+	5	1528	15576	483651	ENSMUSG00000104727.1	ENCODEMT000483651	Gm42500	ENCODEMT000483651	Known	NIC	None	0.20000000298023224	None	None	None	None
m54284U_191212_053548/6556361/ccs	PacBio_Hippocampus_Rep1	mm10_ERCC_SIRV	chr9	101034877	100982032	-	14	2178	28801	483644	ENSMUSG00000032527.13	ENCODEMT000483644	Pccb	ENCODEMT000483644	Known	NIC	None	0.10000000149011612	None	None	None	None
m54284U_191213_120042/27984871/ccs	PacBio_Hippocampus_Rep2	mm10_ERCC_SIRV	chr4	117550377	117674274	+	9	1689	11821	483296	ENSMUSG00000033423.16	ENCODEMT000483296	Eri3	ENCODEMT000483296	Known	NIC	None	0.30000001192092896	None	None	None	None
m54284U_191213_120042/175442522/ccs	PacBio_Hippocampus_Rep2	mm10_ERCC_SIRV	chr16	23107757	23113946	+	11	1894	45010	116587	ENSMUSG00000022884.15	ENSMUST00000023599.12	Eif4a2	Eif4a2-201	Known	Known	None	0.20000000298023224	None	None	None	None
m54284U_191107_221739/122618191/ccs	PacBio_Cortex_Rep1	mm10_ERCC_SIRV	chr18	74707697	74770803	+	19	2897	49585	483558	ENSMUSG00000025885.18	ENCODEMT000483558	Myo5b	ENCODEMT000483558	Known	ISM	Suffix	0.15000000596046448	None	None	None	None
m54284U_191109_043049/48433755/ccs	PacBio_Cortex_Rep2	mm10_ERCC_SIRV	chr2	92389310	92383682	-	10	2576	5425	482921	ENSMUSG00000027223.15	ENCODEMT000482921	Mapk8ip1	ENCODEMT000482921	Known	ISM	Suffix	0.25	None	None	None	None
m54284U_191213_120042/179767330/ccs	PacBio_Hippocampus_Rep2	mm10_ERCC_SIRV	chr16	23107757	23113946	+	11	1894	45010	116587	ENSMUSG00000022884.15	ENSMUST00000023599.12	Eif4a2	Eif4a2-201	Known	Known	None	0.20000000298023224	None	None	None	None
m54284U_191212_053548/10945606/ccs	PacBio_Hippocampus_Rep1	mm10_ERCC_SIRV	chr9	101034882	100982033	-	15	2303	28801	75302	ENSMUSG00000032527.13	ENSMUST00000035116.11	Pccb	Pccb-201	Known	Known	None	0.10000000149011612	None	None	None	None
m54284U_191213_120042/115016201/ccs	PacBio_Hippocampus_Rep2	mm10_ERCC_SIRV	chr14	73385260	73362234	-	6	1759	42113	108791	ENSMUSG00000022108.8	ENSMUST00000022704.8	Itm2b	Itm2b-201	Known	Known	None	0.30000001192092896	None	None	None	None
m54284U_191107_221739/125830974/ccs	PacBio_Cortex_Rep1	mm10_ERCC_SIRV	chr18	74707697	74770805	+	19	2899	49585	483558	ENSMUSG00000025885.18	ENCODEMT000483558	Myo5b	ENCODEMT000483558	Known	ISM	Suffix	0.15000000596046448	None	None	None	None
m54284U_191107_221739/132118/ccs	PacBio_Cortex_Rep1	mm10_ERCC_SIRV	chr16	23107758	23113946	+	11	1893	45010	116587	ENSMUSG00000022884.15	ENSMUST00000023599.12	Eif4a2	Eif4a2-201	Known	Known	None	0.20000000298023224	None	None	None	None
m54284U_191107_221739/133932/ccs	PacBio_Cortex_Rep1	mm10_ERCC_SIRV	chr16	23107758	23113943	+	11	1890	45010	116587	ENSMUSG00000022884.15	ENSMUST00000023599.12	Eif4a2	Eif4a2-201	Known	Known	None	0.15000000596046448	None	None	None	None
m54284U_191213_120042/26609322/ccs	PacBio_Hippocampus_Rep2	mm10_ERCC_SIRV	chr5	128443508	128450621	+	5	2275	15576	483622	ENSMUSG00000104727.1	ENCODEMT000483622	Gm42500	ENCODEMT000483622	Known	NNC	None	0.6000000238418579	None	None	None	None
m54284U_191212_053548/32048932/ccs	PacBio_Hippocampus_Rep1	mm10_ERCC_SIRV	chr1	172206699	172197455	-	4	1669	2955	7311	ENSMUSG00000013698.12	ENSMUST00000013842.11	Pea15a	Pea15a-201	Known	Known	None	0.0	None	None	None	None
m54284U_191212_053548/12976299/ccs	PacBio_Hippocampus_Rep1	mm10_ERCC_SIRV	chr9	101034796	100982033	-	15	2217	28801	75302	ENSMUSG00000032527.13	ENSMUST00000035116.11	Pccb	Pccb-201	Known	Known	None	0.10000000149011612	None	None	None	None
m54284U_191107_221739/198238/ccs	PacBio_Cortex_Rep1	mm10_ERCC_SIRV	chr16	23107758	23113946	+	11	1896	45010	116603	ENSMUSG00000022884.15	ENSMUST00000115341.10	Eif4a2	Eif4a2-203	Known	Known	None	0.20000000298023224	None	None	None	None
m54284U_191107_221739/142017790/ccs	PacBio_Cortex_Rep1	mm10_ERCC_SIRV	chr18	74707697	74770804	+	19	2898	49585	483558	ENSMUSG00000025885.18	ENCODEMT000483558	Myo5b	ENCODEMT000483558	Known	ISM	Suffix	0.15000000596046448	None	None	None	None
m54284U_191109_043049/48497049/ccs	PacBio_Cortex_Rep2	mm10_ERCC_SIRV	chr2	92389315	92383682	-	10	2581	5425	482921	ENSMUSG00000027223.15	ENCODEMT000482921	Mapk8ip1	ENCODEMT000482921	Known	ISM	Suffix	0.25	None	None	None	None
m54284U_191213_120042/29756079/ccs	PacBio_Hippocampus_Rep2	mm10_ERCC_SIRV	chr4	117550365	117674276	+	9	1698	11821	30493	ENSMUSG00000033423.16	ENSMUST00000037127.14	Eri3	Eri3-201	Known	Known	None	0.15000000596046448	None	None	None	None
m54284U_191107_221739/198386/ccs	PacBio_Cortex_Rep1	mm10_ERCC_SIRV	chr16	23107758	23113943	+	11	1893	45010	116603	ENSMUSG00000022884.15	ENSMUST00000115341.10	Eif4a2	Eif4a2-203	Known	Known	None	0.15000000596046448	None	None	None	None
m54284U_191213_120042/115018236/ccs	PacBio_Hippocampus_Rep2	mm10_ERCC_SIRV	chr14	73385257	73362234	-	6	1756	42113	108791	ENSMUSG00000022108.8	ENSMUST00000022704.8	Itm2b	Itm2b-201	Known	Known	None	0.30000001192092896	None	None	None	None
m54284U_191107_221739/199106/ccs	PacBio_Cortex_Rep1	mm10_ERCC_SIRV	chr16	23107758	23113943	+	11	1890	45010	116587	ENSMUSG00000022884.15	ENSMUST00000023599.12	Eif4a2	Eif4a2-201	Known	Known	None	0.15000000596046448	None	None	None	None
m54284U_191212_053548/17042076/ccs	PacBio_Hippocampus_Rep1	mm10_ERCC_SIRV	chr9	101034877	100982033	-	15	2298	28801	75302	ENSMUSG00000032527.13	ENSMUST00000035116.11	Pccb	Pccb-201	Known	Known	None	0.10000000149011612	None	None	None	None
m54284U_191109_043049/123275717/ccs	PacBio_Cortex_Rep2	mm10_ERCC_SIRV	chr18	74707697	74770805	+	19	2899	49585	483558	ENSMUSG00000025885.18	ENCODEMT000483558	Myo5b	ENCODEMT000483558	Known	ISM	Suffix	0.15000000596046448	None	None	None	None
m54284U_191107_221739/199118/ccs	PacBio_Cortex_Rep1	mm10_ERCC_SIRV	chr16	23107758	23113945	+	11	1892	45010	116587	ENSMUSG00000022884.15	ENSMUST00000023599.12	Eif4a2	Eif4a2-201	Known	Known	None	0.20000000298023224	None	None	None	None
m54284U_191213_120042/151652498/ccs	PacBio_Hippocampus_Rep2	mm10_ERCC_SIRV	chr5	128443508	128450628	+	5	2122	15576	483628	ENSMUSG00000104727.1	ENCODEMT000483628	Gm42500	ENCODEMT000483628	Known	NIC	None	0.8999999761581421	None	None	None	None
m54284U_191109_043049/73729890/ccs	PacBio_Cortex_Rep2	mm10_ERCC_SIRV	chr7	118705718	118688551	-	6	1516	23314	60551	ENSMUSG00000033917.15	ENSMUST00000038791.14	Gde1	Gde1-201	Known	Known	None	0.25	None	None	None	None
m54284U_191213_120042/133957772/ccs	PacBio_Hippocampus_Rep2	mm10_ERCC_SIRV	chr11	87578428	87590539	+	11	1366	34026	483159	ENSMUSG00000020486.18	ENCODEMT000483159	Sept4	ENCODEMT000483159	Known	NIC	None	0.10000000149011612	None	None	None	None
m54284U_191107_221739/262576/ccs	PacBio_Cortex_Rep1	mm10_ERCC_SIRV	chr16	23107758	23113814	+	11	1764	45010	116603	ENSMUSG00000022884.15	ENSMUST00000115341.10	Eif4a2	Eif4a2-203	Known	Known	None	0.20000000298023224	None	None	None	None
m54284U_191109_043049/136446510/ccs	PacBio_Cortex_Rep2	mm10_ERCC_SIRV	chr18	74707697	74770804	+	19	2898	49585	483558	ENSMUSG00000025885.18	ENCODEMT000483558	Myo5b	ENCODEMT000483558	Known	ISM	Suffix	0.15000000596046448	None	None	None	None
m54284U_191212_053548/23397827/ccs	PacBio_Hippocampus_Rep1	mm10_ERCC_SIRV	chr9	101034879	100982033	-	15	2300	28801	75302	ENSMUSG00000032527.13	ENSMUST00000035116.11	Pccb	Pccb-201	Known	Known	None	0.10000000149011612	None	None	None	None
m54284U_191109_043049/48825559/ccs	PacBio_Cortex_Rep2	mm10_ERCC_SIRV	chr2	92389308	92383682	-	10	2574	5425	482921	ENSMUSG00000027223.15	ENCODEMT000482921	Mapk8ip1	ENCODEMT000482921	Known	ISM	Suffix	0.25	None	None	None	None
m54284U_191107_221739/264186/ccs	PacBio_Cortex_Rep1	mm10_ERCC_SIRV	chr16	23107758	23113946	+	11	1893	45010	116587	ENSMUSG00000022884.15	ENSMUST00000023599.12	Eif4a2	Eif4a2-201	Known	Known	None	0.20000000298023224	None	None	None	None
m54284U_191213_120042/115214720/ccs	PacBio_Hippocampus_Rep2	mm10_ERCC_SIRV	chr14	73385311	73362234	-	6	1810	42113	108791	ENSMUSG00000022108.8	ENSMUST00000022704.8	Itm2b	Itm2b-201	Known	Known	None	0.30000001192092896	None	None	None	None
m54284U_191109_043049/158927487/ccs	PacBio_Cortex_Rep2	mm10_ERCC_SIRV	chr18	74707887	74771487	+	18	3506	49585	483572	ENSMUSG00000025885.18	ENCODEMT000483572	Myo5b	ENCODEMT000483572	Known	ISM	Suffix	0.44999998807907104	None	None	None	None
m54284U_191107_221739/264282/ccs	PacBio_Cortex_Rep1	mm10_ERCC_SIRV	chr16	23107758	23113944	+	11	1891	45010	116587	ENSMUSG00000022884.15	ENSMUST00000023599.12	Eif4a2	Eif4a2-201	Known	Known	None	0.20000000298023224	None	None	None	None
m54284U_191213_120042/33883793/ccs	PacBio_Hippocampus_Rep2	mm10_ERCC_SIRV	chr4	117550377	117674284	+	9	1699	11821	483296	ENSMUSG00000033423.16	ENCODEMT000483296	Eri3	ENCODEMT000483296	Known	NIC	None	0.15000000596046448	None	None	None	None
m54284U_191212_053548/25822744/ccs	PacBio_Hippocampus_Rep1	mm10_ERCC_SIRV	chr9	101034877	100982033	-	15	2298	28801	75302	ENSMUSG00000032527.13	ENSMUST00000035116.11	Pccb	Pccb-201	Known	Known	None	0.10000000149011612	None	None	None	None
m54284U_191107_221739/264593/ccs	PacBio_Cortex_Rep1	mm10_ERCC_SIRV	chr16	23107758	23113944	+	11	1894	45010	116603	ENSMUSG00000022884.15	ENSMUST00000115341.10	Eif4a2	Eif4a2-203	Known	Known	None	0.20000000298023224	None	None	None	None
m54284U_191109_043049/162072931/ccs	PacBio_Cortex_Rep2	mm10_ERCC_SIRV	chr18	74707697	74770805	+	19	2899	49585	483558	ENSMUSG00000025885.18	ENCODEMT000483558	Myo5b	ENCODEMT000483558	Known	ISM	Suffix	0.15000000596046448	None	None	None	None
m54284U_191107_221739/264729/ccs	PacBio_Cortex_Rep1	mm10_ERCC_SIRV	chr16	23107758	23113946	+	11	1896	45010	116603	ENSMUSG00000022884.15	ENSMUST00000115341.10	Eif4a2	Eif4a2-203	Known	Known	None	0.20000000298023224	None	None	None	None
m54284U_191107_221739/16844171/ccs	PacBio_Cortex_Rep1	mm10_ERCC_SIRV	chr5	128443532	128448955	+	3	2653	15576	483652	ENSMUSG00000104727.1	ENCODEMT000483652	Gm42500	ENCODEMT000483652	Known	ISM	Prefix	0.10000000149011612	None	None	None	None
m54284U_191109_043049/48827048/ccs	PacBio_Cortex_Rep2	mm10_ERCC_SIRV	chr2	92389307	92383682	-	10	2573	5425	482921	ENSMUSG00000027223.15	ENCODEMT000482921	Mapk8ip1	ENCODEMT000482921	Known	ISM	Suffix	0.25	None	None	None	None
m54284U_191212_053548/28772418/ccs	PacBio_Hippocampus_Rep1	mm10_ERCC_SIRV	chr9	101034877	100982032	-	14	2178	28801	483644	ENSMUSG00000032527.13	ENCODEMT000483644	Pccb	ENCODEMT000483644	Known	NIC	None	0.10000000149011612	None	None	None	None
m54284U_191107_221739/328006/ccs	PacBio_Cortex_Rep1	mm10_ERCC_SIRV	chr16	23107758	23113944	+	11	1891	45010	116587	ENSMUSG00000022884.15	ENSMUST00000023599.12	Eif4a2	Eif4a2-201	Known	Known	None	0.20000000298023224	None	None	None	None
m54284U_191213_120042/115477105/ccs	PacBio_Hippocampus_Rep2	mm10_ERCC_SIRV	chr14	73385277	73362234	-	6	1776	42113	108791	ENSMUSG00000022108.8	ENSMUST00000022704.8	Itm2b	Itm2b-201	Known	Known	None	0.30000001192092896	None	None	None	None
m54284U_191213_120042/35521986/ccs	PacBio_Hippocampus_Rep2	mm10_ERCC_SIRV	chr18	74708039	74736212	+	12	1381	49585	483653	ENSMUSG00000025885.18	ENCODEMT000483653	Myo5b	ENCODEMT000483653	Known	ISM	Prefix	0.5	None	None	None	None
m54284U_191107_221739/329739/ccs	PacBio_Cortex_Rep1	mm10_ERCC_SIRV	chr16	23107758	23113939	+	11	1886	45010	116587	ENSMUSG00000022884.15	ENSMUST00000023599.12	Eif4a2	Eif4a2-201	Known	Known	None	0.20000000298023224	None	None	None	None
m54284U_191212_053548/32245657/ccs	PacBio_Hippocampus_Rep1	mm10_ERCC_SIRV	chr1	172206710	172197455	-	4	1680	2955	7311	ENSMUSG00000013698.12	ENSMUST00000013842.11	Pea15a	Pea15a-201	Known	Known	None	0.0	None	None	None	None
m54284U_191212_053548/33491387/ccs	PacBio_Hippocampus_Rep1	mm10_ERCC_SIRV	chr9	101034881	100982033	-	15	2302	28801	75302	ENSMUSG00000032527.13	ENSMUST00000035116.11	Pccb	Pccb-201	Known	Known	None	0.10000000149011612	None	None	None	None
m54284U_191213_120042/35850292/ccs	PacBio_Hippocampus_Rep2	mm10_ERCC_SIRV	chr4	117550365	117674273	+	9	1695	11821	30493	ENSMUSG00000033423.16	ENSMUST00000037127.14	Eri3	Eri3-201	Known	Known	None	0.30000001192092896	None	None	None	None
m54284U_191213_120042/135793310/ccs	PacBio_Hippocampus_Rep2	mm10_ERCC_SIRV	chr11	87578635	87590542	+	12	1610	34026	483140	ENSMUSG00000020486.18	ENCODEMT000483140	Sept4	ENCODEMT000483140	Known	NIC	None	0.10000000149011612	None	None	None	None
m54284U_191107_221739/395013/ccs	PacBio_Cortex_Rep1	mm10_ERCC_SIRV	chr16	23107758	23113944	+	11	1891	45010	116587	ENSMUSG00000022884.15	ENSMUST00000023599.12	Eif4a2	Eif4a2-201	Known	Known	None	0.20000000298023224	None	None	None	None
m54284U_191213_120042/138609094/ccs	PacBio_Hippocampus_Rep2	mm10_ERCC_SIRV	chr18	74707697	74770805	+	19	2899	49585	483558	ENSMUSG00000025885.18	ENCODEMT000483558	Myo5b	ENCODEMT000483558	Known	ISM	Suffix	0.15000000596046448	None	None	None	None
m54284U_191213_120042/115868371/ccs	PacBio_Hippocampus_Rep2	mm10_ERCC_SIRV	chr14	73385287	73362234	-	6	1786	42113	108791	ENSMUSG00000022108.8	ENSMUST00000022704.8	Itm2b	Itm2b-201	Known	Known	None	0.30000001192092896	None	None	None	None
m54284U_191107_221739/459265/ccs	PacBio_Cortex_Rep1	mm10_ERCC_SIRV	chr16	23107758	23113944	+	11	1891	45010	116587	ENSMUSG00000022884.15	ENSMUST00000023599.12	Eif4a2	Eif4a2-201	Known	Known	None	0.20000000298023224	None	None	None	None
m54284U_191213_120042/145948857/ccs	PacBio_Hippocampus_Rep2	mm10_ERCC_SIRV	chr18	74707697	74771513	+	19	3610	49585	483558	ENSMUSG00000025885.18	ENCODEMT000483558	Myo5b	ENCODEMT000483558	Known	ISM	Suffix	0.15000000596046448	None	None	None	None
m54284U_191109_043049/48890648/ccs	PacBio_Cortex_Rep2	mm10_ERCC_SIRV	chr2	92389333	92383682	-	10	2599	5425	482921	ENSMUSG00000027223.15	ENCODEMT000482921	Mapk8ip1	ENCODEMT000482921	Known	ISM	Suffix	0.25	None	None	None	None
m54284U_191212_053548/34930986/ccs	PacBio_Hippocampus_Rep1	mm10_ERCC_SIRV	chr9	101034883	100982033	-	15	2304	28801	75302	ENSMUSG00000032527.13	ENSMUST00000035116.11	Pccb	Pccb-201	Known	Known	None	0.10000000149011612	None	None	None	None
m54284U_191109_043049/78973278/ccs	PacBio_Cortex_Rep2	mm10_ERCC_SIRV	chr7	118705746	118688551	-	6	1544	23314	60551	ENSMUSG00000033917.15	ENSMUST00000038791.14	Gde1	Gde1-201	Known	Known	None	0.25	None	None	None	None
m54284U_191107_221739/459493/ccs	PacBio_Cortex_Rep1	mm10_ERCC_SIRV	chr16	23107758	23113946	+	11	1893	45010	116587	ENSMUSG00000022884.15	ENSMUST00000023599.12	Eif4a2	Eif4a2-201	Known	Known	None	0.20000000298023224	None	None	None	None
m54284U_191213_120042/147784817/ccs	PacBio_Hippocampus_Rep2	mm10_ERCC_SIRV	chr18	74707697	74771493	+	19	3590	49585	483558	ENSMUSG00000025885.18	ENCODEMT000483558	Myo5b	ENCODEMT000483558	Known	ISM	Suffix	0.25	None	None	None	None
m54284U_191109_043049/119801388/ccs	PacBio_Cortex_Rep2	mm10_ERCC_SIRV	chr5	128443532	128448949	+	3	1715	15576	483654	ENSMUSG00000104727.1	ENCODEMT000483654	Gm42500	ENCODEMT000483654	Known	NIC	None	0.20000000298023224	None	None	None	None
m54284U_191107_221739/459578/ccs	PacBio_Cortex_Rep1	mm10_ERCC_SIRV	chr16	23107758	23113944	+	11	1894	45010	116603	ENSMUSG00000022884.15	ENSMUST00000115341.10	Eif4a2	Eif4a2-203	Known	Known	None	0.20000000298023224	None	None	None	None
m54284U_191213_120042/105055337/ccs	PacBio_Hippocampus_Rep2	mm10_ERCC_SIRV	chr18	74707700	74770803	+	19	2894	49585	483558	ENSMUSG00000025885.18	ENCODEMT000483558	Myo5b	ENCODEMT000483558	Known	ISM	Suffix	0.15000000596046448	None	None	None	None
m54284U_191212_053548/38798688/ccs	PacBio_Hippocampus_Rep1	mm10_ERCC_SIRV	chr9	101031928	100982033	-	14	2042	28801	483655	ENSMUSG00000032527.13	ENCODEMT000483655	Pccb	ENCODEMT000483655	Known	ISM	Suffix	0.10000000149011612	None	None	None	None
m54284U_191213_120042/116196561/ccs	PacBio_Hippocampus_Rep2	mm10_ERCC_SIRV	chr14	73385238	73362234	-	6	1737	42113	108791	ENSMUSG00000022108.8	ENSMUST00000022704.8	Itm2b	Itm2b-201	Known	Known	None	0.30000001192092896	None	None	None	None
m54284U_191107_221739/460371/ccs	PacBio_Cortex_Rep1	mm10_ERCC_SIRV	chr16	23107758	23113944	+	11	1891	45010	116587	ENSMUSG00000022884.15	ENSMUST00000023599.12	Eif4a2	Eif4a2-201	Known	Known	None	0.20000000298023224	None	None	None	None
m54284U_191213_120042/36439187/ccs	PacBio_Hippocampus_Rep2	mm10_ERCC_SIRV	chr4	117550374	117674268	+	9	1692	11821	483369	ENSMUSG00000033423.16	ENCODEMT000483369	Eri3	ENCODEMT000483369	Known	NIC	None	0.30000001192092896	None	None	None	None
m54284U_191107_221739/525250/ccs	PacBio_Cortex_Rep1	mm10_ERCC_SIRV	chr16	23107758	23113946	+	11	1893	45010	116587	ENSMUSG00000022884.15	ENSMUST00000023599.12	Eif4a2	Eif4a2-201	Known	Known	None	0.20000000298023224	None	None	None	None
m54284U_191107_221739/64358146/ccs	PacBio_Cortex_Rep1	mm10_ERCC_SIRV	chr18	74707583	74772059	+	19	4155	49585	483563	ENSMUSG00000025885.18	ENCODEMT000483563	Myo5b	ENCODEMT000483563	Known	NNC	None	0.4000000059604645	None	None	None	None
m54284U_191109_043049/49283652/ccs	PacBio_Cortex_Rep2	mm10_ERCC_SIRV	chr2	92401348	92383676	-	11	3185	5425	483290	ENSMUSG00000027223.15	ENCODEMT000483290	Mapk8ip1	ENCODEMT000483290	Known	NIC	None	0.25	None	None	None	None
m54284U_191107_221739/525622/ccs	PacBio_Cortex_Rep1	mm10_ERCC_SIRV	chr16	23107758	23113946	+	11	1896	45010	116603	ENSMUSG00000022884.15	ENSMUST00000115341.10	Eif4a2	Eif4a2-203	Known	Known	None	0.20000000298023224	None	None	None	None
m54284U_191109_043049/65208907/ccs	PacBio_Cortex_Rep2	mm10_ERCC_SIRV	chr18	74708043	74771459	+	19	3602	49585	483656	ENSMUSG00000025885.18	ENCODEMT000483656	Myo5b	ENCODEMT000483656	Known	NIC	None	0.6499999761581421	None	None	None	None
m54284U_191212_053548/42598892/ccs	PacBio_Hippocampus_Rep1	mm10_ERCC_SIRV	chr9	101034876	100982033	-	15	2297	28801	75302	ENSMUSG00000032527.13	ENSMUST00000035116.11	Pccb	Pccb-201	Known	Known	None	0.10000000149011612	None	None	None	None
m54284U_191107_221739/526816/ccs	PacBio_Cortex_Rep1	mm10_ERCC_SIRV	chr16	23107758	23113946	+	11	1893	45010	116587	ENSMUSG00000022884.15	ENSMUST00000023599.12	Eif4a2	Eif4a2-201	Known	Known	None	0.20000000298023224	None	None	None	None
m54284U_191213_120042/116394640/ccs	PacBio_Hippocampus_Rep2	mm10_ERCC_SIRV	chr14	73385260	73362234	-	6	1759	42113	108791	ENSMUSG00000022108.8	ENSMUST00000022704.8	Itm2b	Itm2b-201	Known	Known	None	0.30000001192092896	None	None	None	None
m54284U_191213_120042/145427091/ccs	PacBio_Hippocampus_Rep2	mm10_ERCC_SIRV	chr11	87578506	87590536	+	11	1798	34026	483144	ENSMUSG00000020486.18	ENCODEMT000483144	Sept4	ENCODEMT000483144	Known	NIC	None	0.10000000149011612	None	None	None	None
m54284U_191109_043049/130550338/ccs	PacBio_Cortex_Rep2	mm10_ERCC_SIRV	chr5	128443532	128445809	+	2	2142	15576	483657	ENSMUSG00000104727.1	ENCODEMT000483657	Gm42500	ENCODEMT000483657	Known	ISM	None	0.8500000238418579	None	None	None	None
m54284U_191107_221739/590199/ccs	PacBio_Cortex_Rep1	mm10_ERCC_SIRV	chr16	23107758	23113946	+	11	1893	45010	116587	ENSMUSG00000022884.15	ENSMUST00000023599.12	Eif4a2	Eif4a2-201	Known	Known	None	0.20000000298023224	None	None	None	None
m54284U_191109_043049/133956232/ccs	PacBio_Cortex_Rep2	mm10_ERCC_SIRV	chr18	74707701	74770805	+	19	2895	49585	483558	ENSMUSG00000025885.18	ENCODEMT000483558	Myo5b	ENCODEMT000483558	Known	ISM	Suffix	0.15000000596046448	None	None	None	None
m54284U_191213_120042/48956184/ccs	PacBio_Hippocampus_Rep2	mm10_ERCC_SIRV	chr4	117550365	117674273	+	9	1695	11821	30493	ENSMUSG00000033423.16	ENSMUST00000037127.14	Eri3	Eri3-201	Known	Known	None	0.30000001192092896	None	None	None	None
m54284U_191212_053548/48433712/ccs	PacBio_Hippocampus_Rep1	mm10_ERCC_SIRV	chr9	101034877	100982033	-	15	2298	28801	75302	ENSMUSG00000032527.13	ENSMUST00000035116.11	Pccb	Pccb-201	Known	Known	None	0.10000000149011612	None	None	None	None
m54284U_191212_053548/33031095/ccs	PacBio_Hippocampus_Rep1	mm10_ERCC_SIRV	chr1	172206720	172197455	-	4	1690	2955	7311	ENSMUSG00000013698.12	ENSMUST00000013842.11	Pea15a	Pea15a-201	Known	Known	None	0.0	None	None	None	None
m54284U_191107_221739/590904/ccs	PacBio_Cortex_Rep1	mm10_ERCC_SIRV	chr16	23107758	23113944	+	11	1891	45010	116587	ENSMUSG00000022884.15	ENSMUST00000023599.12	Eif4a2	Eif4a2-201	Known	Known	None	0.20000000298023224	None	None	None	None
m54284U_191109_043049/49284522/ccs	PacBio_Cortex_Rep2	mm10_ERCC_SIRV	chr2	92389321	92383682	-	10	2587	5425	482921	ENSMUSG00000027223.15	ENCODEMT000482921	Mapk8ip1	ENCODEMT000482921	Known	ISM	Suffix	0.25	None	None	None	None
m54284U_191213_120042/116590285/ccs	PacBio_Hippocampus_Rep2	mm10_ERCC_SIRV	chr14	73385289	73362234	-	6	1788	42113	108791	ENSMUSG00000022108.8	ENSMUST00000022704.8	Itm2b	Itm2b-201	Known	Known	None	0.30000001192092896	None	None	None	None
m54284U_191109_043049/151389279/ccs	PacBio_Cortex_Rep2	mm10_ERCC_SIRV	chr18	74707701	74770803	+	19	2893	49585	483558	ENSMUSG00000025885.18	ENCODEMT000483558	Myo5b	ENCODEMT000483558	Known	ISM	Suffix	0.15000000596046448	None	None	None	None
m54284U_191107_221739/592169/ccs	PacBio_Cortex_Rep1	mm10_ERCC_SIRV	chr16	23107758	23113946	+	11	1893	45010	116587	ENSMUSG00000022884.15	ENSMUST00000023599.12	Eif4a2	Eif4a2-201	Known	Known	None	0.20000000298023224	None	None	None	None
m54284U_191109_043049/83231523/ccs	PacBio_Cortex_Rep2	mm10_ERCC_SIRV	chr7	118705756	118688551	-	6	1554	23314	60551	ENSMUSG00000033917.15	ENSMUST00000038791.14	Gde1	Gde1-201	Known	Known	None	0.25	None	None	None	None
m54284U_191212_053548/49022818/ccs	PacBio_Hippocampus_Rep1	mm10_ERCC_SIRV	chr9	101034893	100982033	-	15	2314	28801	75302	ENSMUSG00000032527.13	ENSMUST00000035116.11	Pccb	Pccb-201	Known	Known	None	0.10000000149011612	None	None	None	None
m54284U_191107_221739/655539/ccs	PacBio_Cortex_Rep1	mm10_ERCC_SIRV	chr16	23107758	23113946	+	11	1896	45010	116603	ENSMUSG00000022884.15	ENSMUST00000115341.10	Eif4a2	Eif4a2-203	Known	Known	None	0.20000000298023224	None	None	None	None
m54284U_191109_043049/169149603/ccs	PacBio_Cortex_Rep2	mm10_ERCC_SIRV	chr18	74707701	74770805	+	19	2895	49585	483558	ENSMUSG00000025885.18	ENCODEMT000483558	Myo5b	ENCODEMT000483558	Known	ISM	Suffix	0.15000000596046448	None	None	None	None
m54284U_191109_043049/110101942/ccs	PacBio_Cortex_Rep2	mm10_ERCC_SIRV	chr5	128443537	128450635	+	4	2139	15576	483658	ENSMUSG00000104727.1	ENCODEMT000483658	Gm42500	ENCODEMT000483658	Known	NIC	None	1.0	None	None	None	None
m54284U_191107_221739/655589/ccs	PacBio_Cortex_Rep1	mm10_ERCC_SIRV	chr16	23107758	23113946	+	11	1893	45010	116587	ENSMUSG00000022884.15	ENSMUST00000023599.12	Eif4a2	Eif4a2-201	Known	Known	None	0.20000000298023224	None	None	None	None
m54284U_191212_053548/50727357/ccs	PacBio_Hippocampus_Rep1	mm10_ERCC_SIRV	chr9	101034884	100982033	-	15	2305	28801	75302	ENSMUSG00000032527.13	ENSMUST00000035116.11	Pccb	Pccb-201	Known	Known	None	0.10000000149011612	None	None	None	None
m54284U_191109_043049/49350475/ccs	PacBio_Cortex_Rep2	mm10_ERCC_SIRV	chr2	92389318	92383682	-	10	2584	5425	482921	ENSMUSG00000027223.15	ENCODEMT000482921	Mapk8ip1	ENCODEMT000482921	Known	ISM	Suffix	0.25	None	None	None	None
m54284U_191213_120042/117047999/ccs	PacBio_Hippocampus_Rep2	mm10_ERCC_SIRV	chr14	73385294	73362234	-	6	1793	42113	108791	ENSMUSG00000022108.8	ENSMUST00000022704.8	Itm2b	Itm2b-201	Known	Known	None	0.30000001192092896	None	None	None	None
m54284U_191212_053548/66783894/ccs	PacBio_Hippocampus_Rep1	mm10_ERCC_SIRV	chr18	74707701	74770805	+	19	2895	49585	483558	ENSMUSG00000025885.18	ENCODEMT000483558	Myo5b	ENCODEMT000483558	Known	ISM	Suffix	0.15000000596046448	None	None	None	None
m54284U_191213_120042/57804727/ccs	PacBio_Hippocampus_Rep2	mm10_ERCC_SIRV	chr4	117550365	117674273	+	9	1695	11821	30493	ENSMUSG00000033423.16	ENSMUST00000037127.14	Eri3	Eri3-201	Known	Known	None	0.30000001192092896	None	None	None	None
m54284U_191107_221739/656873/ccs	PacBio_Cortex_Rep1	mm10_ERCC_SIRV	chr16	23107758	23113942	+	11	1889	45010	116587	ENSMUSG00000022884.15	ENSMUST00000023599.12	Eif4a2	Eif4a2-201	Known	Known	None	0.15000000596046448	None	None	None	None
m54284U_191213_120042/148441357/ccs	PacBio_Hippocampus_Rep2	mm10_ERCC_SIRV	chr11	87578416	87590538	+	12	1662	34026	89556	ENSMUSG00000020486.18	ENSMUST00000107962.7	Sept4	Sept4-205	Known	Known	None	0.10000000149011612	None	None	None	None
m54284U_191212_053548/101714461/ccs	PacBio_Hippocampus_Rep1	mm10_ERCC_SIRV	chr18	74707701	74770805	+	19	2895	49585	483558	ENSMUSG00000025885.18	ENCODEMT000483558	Myo5b	ENCODEMT000483558	Known	ISM	Suffix	0.15000000596046448	None	None	None	None
m54284U_191107_221739/656876/ccs	PacBio_Cortex_Rep1	mm10_ERCC_SIRV	chr16	23107758	23113946	+	11	1893	45010	116587	ENSMUSG00000022884.15	ENSMUST00000023599.12	Eif4a2	Eif4a2-201	Known	Known	None	0.20000000298023224	None	None	None	None
m54284U_191212_053548/53021277/ccs	PacBio_Hippocampus_Rep1	mm10_ERCC_SIRV	chr9	101034876	100982033	-	15	2297	28801	75302	ENSMUSG00000032527.13	ENSMUST00000035116.11	Pccb	Pccb-201	Known	Known	None	0.10000000149011612	None	None	None	None
m54284U_191107_221739/656893/ccs	PacBio_Cortex_Rep1	mm10_ERCC_SIRV	chr16	23107758	23113946	+	11	1896	45010	116603	ENSMUSG00000022884.15	ENSMUST00000115341.10	Eif4a2	Eif4a2-203	Known	Known	None	0.20000000298023224	None	None	None	None
m54284U_191212_053548/107218568/ccs	PacBio_Hippocampus_Rep1	mm10_ERCC_SIRV	chr18	74707873	74770805	+	19	2883	49585	483640	ENSMUSG00000025885.18	ENCODEMT000483640	Myo5b	ENCODEMT000483640	Known	NNC	None	0.15000000596046448	None	None	None	None
m54284U_191213_120042/117310862/ccs	PacBio_Hippocampus_Rep2	mm10_ERCC_SIRV	chr14	73385271	73362234	-	6	1770	42113	108791	ENSMUSG00000022108.8	ENSMUST00000022704.8	Itm2b	Itm2b-201	Known	Known	None	0.30000001192092896	None	None	None	None
m54284U_191212_053548/139657260/ccs	PacBio_Hippocampus_Rep1	mm10_ERCC_SIRV	chr18	74708043	74770802	+	18	2761	49585	483659	ENSMUSG00000025885.18	ENCODEMT000483659	Myo5b	ENCODEMT000483659	Known	NIC	None	0.15000000596046448	None	None	None	None
m54284U_191212_053548/55509539/ccs	PacBio_Hippocampus_Rep1	mm10_ERCC_SIRV	chr9	101034875	100982033	-	15	2296	28801	75302	ENSMUSG00000032527.13	ENSMUST00000035116.11	Pccb	Pccb-201	Known	Known	None	0.10000000149011612	None	None	None	None
m54284U_191107_221739/657384/ccs	PacBio_Cortex_Rep1	mm10_ERCC_SIRV	chr16	23107758	23113946	+	11	1893	45010	116587	ENSMUSG00000022884.15	ENSMUST00000023599.12	Eif4a2	Eif4a2-201	Known	Known	None	0.20000000298023224	None	None	None	None
m54284U_191213_120042/24576201/ccs	PacBio_Hippocampus_Rep2	mm10_ERCC_SIRV	chr5	128443518	128450627	+	5	2271	15576	483622	ENSMUSG00000104727.1	ENCODEMT000483622	Gm42500	ENCODEMT000483622	Known	NNC	None	0.8500000238418579	None	None	None	None
m54284U_191109_043049/49416880/ccs	PacBio_Cortex_Rep2	mm10_ERCC_SIRV	chr2	92389265	92383682	-	10	2531	5425	482921	ENSMUSG00000027223.15	ENCODEMT000482921	Mapk8ip1	ENCODEMT000482921	Known	ISM	Suffix	0.25	None	None	None	None
m54284U_191107_221739/657928/ccs	PacBio_Cortex_Rep1	mm10_ERCC_SIRV	chr16	23107758	23113810	+	11	1760	45010	116603	ENSMUSG00000022884.15	ENSMUST00000115341.10	Eif4a2	Eif4a2-203	Known	Known	None	0.25	None	None	None	None
m54284U_191213_120042/58787766/ccs	PacBio_Hippocampus_Rep2	mm10_ERCC_SIRV	chr4	117550365	117674273	+	9	1695	11821	30493	ENSMUSG00000033423.16	ENSMUST00000037127.14	Eri3	Eri3-201	Known	Known	None	0.30000001192092896	None	None	None	None
m54284U_191212_053548/141034175/ccs	PacBio_Hippocampus_Rep1	mm10_ERCC_SIRV	chr18	74707620	74771487	+	19	3595	49585	483561	ENSMUSG00000025885.18	ENCODEMT000483561	Myo5b	ENCODEMT000483561	Known	ISM	Suffix	0.44999998807907104	None	None	None	None
m54284U_191212_053548/33031556/ccs	PacBio_Hippocampus_Rep1	mm10_ERCC_SIRV	chr1	172206710	172197455	-	4	1680	2955	7311	ENSMUSG00000013698.12	ENSMUST00000013842.11	Pea15a	Pea15a-201	Known	Known	None	0.0	None	None	None	None
m54284U_191107_221739/657937/ccs	PacBio_Cortex_Rep1	mm10_ERCC_SIRV	chr16	23107758	23113945	+	11	1892	45010	116587	ENSMUSG00000022884.15	ENSMUST00000023599.12	Eif4a2	Eif4a2-201	Known	Known	None	0.20000000298023224	None	None	None	None
m54284U_191109_043049/85984906/ccs	PacBio_Cortex_Rep2	mm10_ERCC_SIRV	chr7	118705675	118688551	-	6	1473	23314	60551	ENSMUSG00000033917.15	ENSMUST00000038791.14	Gde1	Gde1-201	Known	Known	None	0.25	None	None	None	None
m54284U_191212_053548/56821388/ccs	PacBio_Hippocampus_Rep1	mm10_ERCC_SIRV	chr9	101034881	100982032	-	14	2182	28801	483644	ENSMUSG00000032527.13	ENCODEMT000483644	Pccb	ENCODEMT000483644	Known	NIC	None	0.10000000149011612	None	None	None	None
m54284U_191212_053548/143459947/ccs	PacBio_Hippocampus_Rep1	mm10_ERCC_SIRV	chr18	74707620	74770805	+	19	2910	49585	483561	ENSMUSG00000025885.18	ENCODEMT000483561	Myo5b	ENCODEMT000483561	Known	ISM	Suffix	0.15000000596046448	None	None	None	None
m54284U_191213_120042/117312281/ccs	PacBio_Hippocampus_Rep2	mm10_ERCC_SIRV	chr14	73385229	73362234	-	6	1728	42113	108791	ENSMUSG00000022108.8	ENSMUST00000022704.8	Itm2b	Itm2b-201	Known	Known	None	0.30000001192092896	None	None	None	None
m54284U_191213_120042/158665480/ccs	PacBio_Hippocampus_Rep2	mm10_ERCC_SIRV	chr11	87578635	87590538	+	12	1606	34026	483140	ENSMUSG00000020486.18	ENCODEMT000483140	Sept4	ENCODEMT000483140	Known	NIC	None	0.10000000149011612	None	None	None	None
m54284U_191107_221739/721194/ccs	PacBio_Cortex_Rep1	mm10_ERCC_SIRV	chr16	23107758	23113946	+	11	1893	45010	116587	ENSMUSG00000022884.15	ENSMUST00000023599.12	Eif4a2	Eif4a2-201	Known	Known	None	0.20000000298023224	None	None	None	None
m54284U_191213_120042/80806780/ccs	PacBio_Hippocampus_Rep2	mm10_ERCC_SIRV	chr5	128443539	128450627	+	5	2159	15576	483660	ENSMUSG00000104727.1	ENCODEMT000483660	Gm42500	ENCODEMT000483660	Known	NIC	None	0.8500000238418579	None	None	None	None
m54284U_191109_043049/50595741/ccs	PacBio_Cortex_Rep2	mm10_ERCC_SIRV	chr2	92401045	92383675	-	12	2717	5425	14242	ENSMUSG00000027223.15	ENSMUST00000050312.2	Mapk8ip1	Mapk8ip1-201	Known	Known	None	0.25	None	None	None	None
m54284U_191107_221739/22151594/ccs	PacBio_Cortex_Rep1	mm10_ERCC_SIRV	chr18	74707892	74770805	+	18	2816	49585	483572	ENSMUSG00000025885.18	ENCODEMT000483572	Myo5b	ENCODEMT000483572	Known	ISM	Suffix	0.15000000596046448	None	None	None	None
m54284U_191107_221739/721311/ccs	PacBio_Cortex_Rep1	mm10_ERCC_SIRV	chr16	23107758	23113946	+	11	1893	45010	116587	ENSMUSG00000022884.15	ENSMUST00000023599.12	Eif4a2	Eif4a2-201	Known	Known	None	0.20000000298023224	None	None	None	None
m54284U_191212_053548/57017989/ccs	PacBio_Hippocampus_Rep1	mm10_ERCC_SIRV	chr9	101034879	100982033	-	15	2300	28801	75302	ENSMUSG00000032527.13	ENSMUST00000035116.11	Pccb	Pccb-201	Known	Known	None	0.10000000149011612	None	None	None	None
m54284U_191107_221739/721370/ccs	PacBio_Cortex_Rep1	mm10_ERCC_SIRV	chr16	23107758	23113946	+	11	1893	45010	116587	ENSMUSG00000022884.15	ENSMUST00000023599.12	Eif4a2	Eif4a2-201	Known	Known	None	0.20000000298023224	None	None	None	None
m54284U_191107_221739/71041286/ccs	PacBio_Cortex_Rep1	mm10_ERCC_SIRV	chr18	74707702	74770805	+	19	2894	49585	483558	ENSMUSG00000025885.18	ENCODEMT000483558	Myo5b	ENCODEMT000483558	Known	ISM	Suffix	0.15000000596046448	None	None	None	None
m54284U_191213_120042/62325608/ccs	PacBio_Hippocampus_Rep2	mm10_ERCC_SIRV	chr4	117550365	117674265	+	9	1674	11821	30493	ENSMUSG00000033423.16	ENSMUST00000037127.14	Eri3	Eri3-201	Known	Known	None	0.30000001192092896	None	None	None	None
m54284U_191213_120042/117376181/ccs	PacBio_Hippocampus_Rep2	mm10_ERCC_SIRV	chr14	73385281	73362234	-	6	1768	42113	108791	ENSMUSG00000022108.8	ENSMUST00000022704.8	Itm2b	Itm2b-201	Known	Known	None	0.30000001192092896	None	None	None	None
m54284U_191107_221739/722046/ccs	PacBio_Cortex_Rep1	mm10_ERCC_SIRV	chr16	23107758	23113946	+	11	1893	45010	116587	ENSMUSG00000022884.15	ENSMUST00000023599.12	Eif4a2	Eif4a2-201	Known	Known	None	0.20000000298023224	None	None	None	None
m54284U_191212_053548/61539427/ccs	PacBio_Hippocampus_Rep1	mm10_ERCC_SIRV	chr9	101034876	100982033	-	15	2297	28801	75302	ENSMUSG00000032527.13	ENSMUST00000035116.11	Pccb	Pccb-201	Known	Known	None	0.10000000149011612	None	None	None	None
m54284U_191107_221739/133498491/ccs	PacBio_Cortex_Rep1	mm10_ERCC_SIRV	chr18	74707865	74770806	+	19	2948	49585	483656	ENSMUSG00000025885.18	ENCODEMT000483656	Myo5b	ENCODEMT000483656	Known	NIC	None	0.10000000149011612	None	None	None	None
m54284U_191107_221739/723480/ccs	PacBio_Cortex_Rep1	mm10_ERCC_SIRV	chr16	23107758	23113946	+	11	1893	45010	116587	ENSMUSG00000022884.15	ENSMUST00000023599.12	Eif4a2	Eif4a2-201	Known	Known	None	0.20000000298023224	None	None	None	None
m54284U_191109_043049/51119181/ccs	PacBio_Cortex_Rep2	mm10_ERCC_SIRV	chr2	92389307	92383682	-	10	2573	5425	482921	ENSMUSG00000027223.15	ENCODEMT000482921	Mapk8ip1	ENCODEMT000482921	Known	ISM	Suffix	0.25	None	None	None	None
m54284U_191107_221739/82183248/ccs	PacBio_Cortex_Rep1	mm10_ERCC_SIRV	chr5	128443519	128450635	+	5	2253	15576	483634	ENSMUSG00000104727.1	ENCODEMT000483634	Gm42500	ENCODEMT000483634	Known	NNC	None	1.0	None	None	None	None
m54284U_191107_221739/787155/ccs	PacBio_Cortex_Rep1	mm10_ERCC_SIRV	chr16	23107758	23113946	+	11	1893	45010	116587	ENSMUSG00000022884.15	ENSMUST00000023599.12	Eif4a2	Eif4a2-201	Known	Known	None	0.20000000298023224	None	None	None	None
m54284U_191109_043049/145491790/ccs	PacBio_Cortex_Rep2	mm10_ERCC_SIRV	chr18	74707702	74770803	+	19	2892	49585	483558	ENSMUSG00000025885.18	ENCODEMT000483558	Myo5b	ENCODEMT000483558	Known	ISM	Suffix	0.15000000596046448	None	None	None	None
m54284U_191212_053548/61867150/ccs	PacBio_Hippocampus_Rep1	mm10_ERCC_SIRV	chr9	101034896	100982033	-	15	2317	28801	75302	ENSMUSG00000032527.13	ENSMUST00000035116.11	Pccb	Pccb-201	Known	Known	None	0.10000000149011612	None	None	None	None
m54284U_191107_221739/853001/ccs	PacBio_Cortex_Rep1	mm10_ERCC_SIRV	chr16	23107758	23113946	+	11	1893	45010	116587	ENSMUSG00000022884.15	ENSMUST00000023599.12	Eif4a2	Eif4a2-201	Known	Known	None	0.20000000298023224	None	None	None	None
m54284U_191213_120042/117376222/ccs	PacBio_Hippocampus_Rep2	mm10_ERCC_SIRV	chr14	73385260	73362234	-	6	1759	42113	108791	ENSMUSG00000022108.8	ENSMUST00000022704.8	Itm2b	Itm2b-201	Known	Known	None	0.30000001192092896	None	None	None	None
m54284U_191109_043049/167839093/ccs	PacBio_Cortex_Rep2	mm10_ERCC_SIRV	chr18	74707874	74770804	+	19	2881	49585	483640	ENSMUSG00000025885.18	ENCODEMT000483640	Myo5b	ENCODEMT000483640	Known	NNC	None	0.15000000596046448	None	None	None	None
m54284U_191107_221739/853091/ccs	PacBio_Cortex_Rep1	mm10_ERCC_SIRV	chr16	23107758	23113944	+	11	1891	45010	116587	ENSMUSG00000022884.15	ENSMUST00000023599.12	Eif4a2	Eif4a2-201	Known	Known	None	0.20000000298023224	None	None	None	None
m54284U_191213_120042/159188397/ccs	PacBio_Hippocampus_Rep2	mm10_ERCC_SIRV	chr11	87578416	87590538	+	12	1662	34026	89556	ENSMUSG00000020486.18	ENSMUST00000107962.7	Sept4	Sept4-205	Known	Known	None	0.10000000149011612	None	None	None	None
m54284U_191212_053548/65930563/ccs	PacBio_Hippocampus_Rep1	mm10_ERCC_SIRV	chr9	101034893	100982033	-	15	2314	28801	75302	ENSMUSG00000032527.13	ENSMUST00000035116.11	Pccb	Pccb-201	Known	Known	None	0.10000000149011612	None	None	None	None
m54284U_191107_221739/853222/ccs	PacBio_Cortex_Rep1	mm10_ERCC_SIRV	chr16	23107758	23113946	+	10	1756	45010	116601	ENSMUSG00000022884.15	ENSMUST00000131871.7	Eif4a2	Eif4a2-210	Known	Known	None	0.20000000298023224	None	None	None	None
m54284U_191109_043049/87753788/ccs	PacBio_Cortex_Rep2	mm10_ERCC_SIRV	chr7	118705718	118688551	-	6	1516	23314	60551	ENSMUSG00000033917.15	ENSMUST00000038791.14	Gde1	Gde1-201	Known	Known	None	0.25	None	None	None	None
m54284U_191212_053548/33490171/ccs	PacBio_Hippocampus_Rep1	mm10_ERCC_SIRV	chr1	172206711	172197455	-	4	1681	2955	7311	ENSMUSG00000013698.12	ENSMUST00000013842.11	Pea15a	Pea15a-201	Known	Known	None	0.0	None	None	None	None
m54284U_191212_053548/142673909/ccs	PacBio_Hippocampus_Rep1	mm10_ERCC_SIRV	chr18	74707702	74771487	+	19	3579	49585	483558	ENSMUSG00000025885.18	ENCODEMT000483558	Myo5b	ENCODEMT000483558	Known	ISM	Suffix	0.44999998807907104	None	None	None	None
m54284U_191213_120042/64422513/ccs	PacBio_Hippocampus_Rep2	mm10_ERCC_SIRV	chr4	117550365	117674277	+	9	1699	11821	30493	ENSMUSG00000033423.16	ENSMUST00000037127.14	Eri3	Eri3-201	Known	Known	None	0.20000000298023224	None	None	None	None
m54284U_191109_043049/51707919/ccs	PacBio_Cortex_Rep2	mm10_ERCC_SIRV	chr2	92401243	92383675	-	12	2915	5425	14242	ENSMUSG00000027223.15	ENSMUST00000050312.2	Mapk8ip1	Mapk8ip1-201	Known	Known	None	0.25	None	None	None	None
m54284U_191212_053548/60820131/ccs	PacBio_Hippocampus_Rep1	mm10_ERCC_SIRV	chr5	128443519	128450628	+	5	2246	15576	483634	ENSMUSG00000104727.1	ENCODEMT000483634	Gm42500	ENCODEMT000483634	Known	NNC	None	0.8999999761581421	None	None	None	None
m54284U_191107_221739/854149/ccs	PacBio_Cortex_Rep1	mm10_ERCC_SIRV	chr16	23107758	23113943	+	11	1890	45010	116587	ENSMUSG00000022884.15	ENSMUST00000023599.12	Eif4a2	Eif4a2-201	Known	Known	None	0.15000000596046448	None	None	None	None
m54284U_191213_120042/117440777/ccs	PacBio_Hippocampus_Rep2	mm10_ERCC_SIRV	chr14	73385279	73362234	-	6	1778	42113	108791	ENSMUSG00000022108.8	ENSMUST00000022704.8	Itm2b	Itm2b-201	Known	Known	None	0.30000001192092896	None	None	None	None
m54284U_191213_120042/176097088/ccs	PacBio_Hippocampus_Rep2	mm10_ERCC_SIRV	chr5	128443551	128450628	+	6	2910	15576	483661	ENSMUSG00000104727.1	ENCODEMT000483661	Gm42500	ENCODEMT000483661	Known	NNC	None	0.8999999761581421	None	None	None	None
m54284U_191213_120042/16778837/ccs	PacBio_Hippocampus_Rep2	mm10_ERCC_SIRV	chr18	74707702	74770803	+	19	2892	49585	483558	ENSMUSG00000025885.18	ENCODEMT000483558	Myo5b	ENCODEMT000483558	Known	ISM	Suffix	0.15000000596046448	None	None	None	None
m54284U_191212_053548/72877330/ccs	PacBio_Hippocampus_Rep1	mm10_ERCC_SIRV	chr9	101034876	100982033	-	15	2297	28801	75302	ENSMUSG00000032527.13	ENSMUST00000035116.11	Pccb	Pccb-201	Known	Known	None	0.10000000149011612	None	None	None	None
m54284U_191107_221739/854163/ccs	PacBio_Cortex_Rep1	mm10_ERCC_SIRV	chr16	23107773	23113948	+	12	2004	45010	483350	ENSMUSG00000022884.15	ENCODEMT000483350	Eif4a2	ENCODEMT000483350	Known	NNC	None	0.20000000298023224	None	None	None	None
m54284U_191107_221739/100794691/ccs	PacBio_Cortex_Rep1	mm10_ERCC_SIRV	chr18	74707624	74770805	+	19	2906	49585	483561	ENSMUSG00000025885.18	ENCODEMT000483561	Myo5b	ENCODEMT000483561	Known	ISM	Suffix	0.15000000596046448	None	None	None	None
m54284U_191107_221739/918064/ccs	PacBio_Cortex_Rep1	mm10_ERCC_SIRV	chr16	23107758	23113944	+	11	1891	45010	116587	ENSMUSG00000022884.15	ENSMUST00000023599.12	Eif4a2	Eif4a2-201	Known	Known	None	0.20000000298023224	None	None	None	None
m54284U_191212_053548/83036470/ccs	PacBio_Hippocampus_Rep1	mm10_ERCC_SIRV	chr9	101034886	100982033	-	15	2313	28801	75302	ENSMUSG00000032527.13	ENSMUST00000035116.11	Pccb	Pccb-201	Known	Known	None	0.10000000149011612	None	None	None	None
m54284U_191107_221739/918653/ccs	PacBio_Cortex_Rep1	mm10_ERCC_SIRV	chr16	23107758	23113946	+	11	1893	45010	116587	ENSMUSG00000022884.15	ENSMUST00000023599.12	Eif4a2	Eif4a2-201	Known	Known	None	0.20000000298023224	None	None	None	None
m54284U_191107_221739/11731854/ccs	PacBio_Cortex_Rep1	mm10_ERCC_SIRV	chr18	74708048	74770800	+	19	2885	49585	483662	ENSMUSG00000025885.18	ENCODEMT000483662	Myo5b	ENCODEMT000483662	Known	NIC	None	0.15000000596046448	None	None	None	None
m54284U_191213_120042/117507913/ccs	PacBio_Hippocampus_Rep2	mm10_ERCC_SIRV	chr14	73385289	73362234	-	6	1788	42113	108791	ENSMUSG00000022108.8	ENSMUST00000022704.8	Itm2b	Itm2b-201	Known	Known	None	0.30000001192092896	None	None	None	None
m54284U_191109_043049/51841887/ccs	PacBio_Cortex_Rep2	mm10_ERCC_SIRV	chr2	92389307	92383682	-	10	2573	5425	482921	ENSMUSG00000027223.15	ENCODEMT000482921	Mapk8ip1	ENCODEMT000482921	Known	ISM	Suffix	0.25	None	None	None	None
m54284U_191107_221739/919233/ccs	PacBio_Cortex_Rep1	mm10_ERCC_SIRV	chr16	23107758	23113944	+	11	1894	45010	116603	ENSMUSG00000022884.15	ENSMUST00000115341.10	Eif4a2	Eif4a2-203	Known	Known	None	0.20000000298023224	None	None	None	None
m54284U_191212_053548/86115970/ccs	PacBio_Hippocampus_Rep1	mm10_ERCC_SIRV	chr9	101034883	100982033	-	15	2304	28801	75302	ENSMUSG00000032527.13	ENSMUST00000035116.11	Pccb	Pccb-201	Known	Known	None	0.10000000149011612	None	None	None	None
m54284U_191213_120042/65471897/ccs	PacBio_Hippocampus_Rep2	mm10_ERCC_SIRV	chr4	117550374	117674286	+	9	1768	11821	483393	ENSMUSG00000033423.16	ENCODEMT000483393	Eri3	ENCODEMT000483393	Known	NIC	None	0.10000000149011612	None	None	None	None
m54284U_191107_221739/919307/ccs	PacBio_Cortex_Rep1	mm10_ERCC_SIRV	chr16	23107758	23113946	+	11	1893	45010	116587	ENSMUSG00000022884.15	ENSMUST00000023599.12	Eif4a2	Eif4a2-201	Known	Known	None	0.20000000298023224	None	None	None	None
m54284U_191212_053548/100204698/ccs	PacBio_Hippocampus_Rep1	mm10_ERCC_SIRV	chr18	74707707	74770805	+	19	2889	49585	483558	ENSMUSG00000025885.18	ENCODEMT000483558	Myo5b	ENCODEMT000483558	Known	ISM	Suffix	0.15000000596046448	None	None	None	None
m54284U_191213_120042/166266284/ccs	PacBio_Hippocampus_Rep2	mm10_ERCC_SIRV	chr11	87578416	87590539	+	12	1663	34026	89556	ENSMUSG00000020486.18	ENSMUST00000107962.7	Sept4	Sept4-205	Known	Known	None	0.10000000149011612	None	None	None	None
m54284U_191213_120042/111805665/ccs	PacBio_Hippocampus_Rep2	mm10_ERCC_SIRV	chr5	128443553	128449012	+	2	1599	15576	483663	ENSMUSG00000104727.1	ENCODEMT000483663	Gm42500	ENCODEMT000483663	Known	ISM	Prefix	0.20000000298023224	None	None	None	None
m54284U_191107_221739/919753/ccs	PacBio_Cortex_Rep1	mm10_ERCC_SIRV	chr16	23107758	23113946	+	11	1896	45010	116603	ENSMUSG00000022884.15	ENSMUST00000115341.10	Eif4a2	Eif4a2-203	Known	Known	None	0.20000000298023224	None	None	None	None
m54284U_191109_043049/38077885/ccs	PacBio_Cortex_Rep2	mm10_ERCC_SIRV	chr18	74707710	74770805	+	19	2886	49585	483558	ENSMUSG00000025885.18	ENCODEMT000483558	Myo5b	ENCODEMT000483558	Known	ISM	Suffix	0.15000000596046448	None	None	None	None
m54284U_191212_053548/89063620/ccs	PacBio_Hippocampus_Rep1	mm10_ERCC_SIRV	chr9	101034877	100982033	-	13	2749	28801	483664	ENSMUSG00000032527.13	ENCODEMT000483664	Pccb	ENCODEMT000483664	Known	NIC	None	0.10000000149011612	None	None	None	None
m54284U_191213_120042/117639767/ccs	PacBio_Hippocampus_Rep2	mm10_ERCC_SIRV	chr14	73385272	73362234	-	6	1771	42113	108791	ENSMUSG00000022108.8	ENSMUST00000022704.8	Itm2b	Itm2b-201	Known	Known	None	0.30000001192092896	None	None	None	None
m54284U_191107_221739/983142/ccs	PacBio_Cortex_Rep1	mm10_ERCC_SIRV	chr16	23107758	23113945	+	11	1892	45010	116587	ENSMUSG00000022884.15	ENSMUST00000023599.12	Eif4a2	Eif4a2-201	Known	Known	None	0.20000000298023224	None	None	None	None
m54284U_191109_043049/52234239/ccs	PacBio_Cortex_Rep2	mm10_ERCC_SIRV	chr2	92389308	92383682	-	10	2574	5425	482921	ENSMUSG00000027223.15	ENCODEMT000482921	Mapk8ip1	ENCODEMT000482921	Known	ISM	Suffix	0.25	None	None	None	None
m54284U_191109_043049/94569107/ccs	PacBio_Cortex_Rep2	mm10_ERCC_SIRV	chr7	118705749	118688551	-	6	1547	23314	60551	ENSMUSG00000033917.15	ENSMUST00000038791.14	Gde1	Gde1-201	Known	Known	None	0.25	None	None	None	None
m54284U_191213_120042/180422978/ccs	PacBio_Hippocampus_Rep2	mm10_ERCC_SIRV	chr18	74707717	74770805	+	19	2871	49585	483558	ENSMUSG00000025885.18	ENCODEMT000483558	Myo5b	ENCODEMT000483558	Known	ISM	Suffix	0.15000000596046448	None	None	None	None
m54284U_191107_221739/983633/ccs	PacBio_Cortex_Rep1	mm10_ERCC_SIRV	chr16	23107758	23113946	+	11	1893	45010	116587	ENSMUSG00000022884.15	ENSMUST00000023599.12	Eif4a2	Eif4a2-201	Known	Known	None	0.20000000298023224	None	None	None	None
m54284U_191107_221739/31589244/ccs	PacBio_Cortex_Rep1	mm10_ERCC_SIRV	chr18	74707724	74771517	+	19	3587	49585	483558	ENSMUSG00000025885.18	ENCODEMT000483558	Myo5b	ENCODEMT000483558	Known	ISM	Suffix	0.10000000149011612	None	None	None	None
m54284U_191107_221739/985185/ccs	PacBio_Cortex_Rep1	mm10_ERCC_SIRV	chr16	23107758	23113945	+	11	1892	45010	116587	ENSMUSG00000022884.15	ENSMUST00000023599.12	Eif4a2	Eif4a2-201	Known	Known	None	0.20000000298023224	None	None	None	None
m54284U_191212_053548/34735123/ccs	PacBio_Hippocampus_Rep1	mm10_ERCC_SIRV	chr1	172206730	172197455	-	4	1700	2955	7311	ENSMUSG00000013698.12	ENSMUST00000013842.11	Pea15a	Pea15a-201	Known	Known	None	0.0	None	None	None	None
m54284U_191212_053548/92144089/ccs	PacBio_Hippocampus_Rep1	mm10_ERCC_SIRV	chr9	101034876	100982033	-	15	2297	28801	75302	ENSMUSG00000032527.13	ENSMUST00000035116.11	Pccb	Pccb-201	Known	Known	None	0.10000000149011612	None	None	None	None
m54284U_191213_120042/66521613/ccs	PacBio_Hippocampus_Rep2	mm10_ERCC_SIRV	chr4	117550365	117674273	+	9	1695	11821	30493	ENSMUSG00000033423.16	ENSMUST00000037127.14	Eri3	Eri3-201	Known	Known	None	0.30000001192092896	None	None	None	None
m54284U_191213_120042/117704070/ccs	PacBio_Hippocampus_Rep2	mm10_ERCC_SIRV	chr14	73385291	73362234	-	6	1790	42113	108791	ENSMUSG00000022108.8	ENSMUST00000022704.8	Itm2b	Itm2b-201	Known	Known	None	0.30000001192092896	None	None	None	None
m54284U_191107_221739/985906/ccs	PacBio_Cortex_Rep1	mm10_ERCC_SIRV	chr16	23107758	23113944	+	11	1894	45010	116603	ENSMUSG00000022884.15	ENSMUST00000115341.10	Eif4a2	Eif4a2-203	Known	Known	None	0.20000000298023224	None	None	None	None
m54284U_191109_043049/147129006/ccs	PacBio_Cortex_Rep2	mm10_ERCC_SIRV	chr18	74707724	74770805	+	19	2872	49585	483558	ENSMUSG00000025885.18	ENCODEMT000483558	Myo5b	ENCODEMT000483558	Known	ISM	Suffix	0.15000000596046448	None	None	None	None
m54284U_191213_120042/94177485/ccs	PacBio_Hippocampus_Rep2	mm10_ERCC_SIRV	chr5	128443556	128450628	+	4	2090	15576	483665	ENSMUSG00000104727.1	ENCODEMT000483665	Gm42500	ENCODEMT000483665	Known	NIC	None	0.8999999761581421	None	None	None	None
m54284U_191109_043049/52300606/ccs	PacBio_Cortex_Rep2	mm10_ERCC_SIRV	chr2	92389338	92383682	-	10	2604	5425	482921	ENSMUSG00000027223.15	ENCODEMT000482921	Mapk8ip1	ENCODEMT000482921	Known	ISM	Suffix	0.25	None	None	None	None
m54284U_191107_221739/1049259/ccs	PacBio_Cortex_Rep1	mm10_ERCC_SIRV	chr16	23107758	23113944	+	11	1891	45010	116587	ENSMUSG00000022884.15	ENSMUST00000023599.12	Eif4a2	Eif4a2-201	Known	Known	None	0.20000000298023224	None	None	None	None
m54284U_191212_053548/93128555/ccs	PacBio_Hippocampus_Rep1	mm10_ERCC_SIRV	chr9	101034874	100982033	-	15	2295	28801	75302	ENSMUSG00000032527.13	ENSMUST00000035116.11	Pccb	Pccb-201	Known	Known	None	0.10000000149011612	None	None	None	None
m54284U_191212_053548/87228438/ccs	PacBio_Hippocampus_Rep1	mm10_ERCC_SIRV	chr18	74707724	74770805	+	19	2872	49585	483558	ENSMUSG00000025885.18	ENCODEMT000483558	Myo5b	ENCODEMT000483558	Known	ISM	Suffix	0.15000000596046448	None	None	None	None
m54284U_191213_120042/170721865/ccs	PacBio_Hippocampus_Rep2	mm10_ERCC_SIRV	chr11	87578506	87590522	+	11	1784	34026	483144	ENSMUSG00000020486.18	ENCODEMT000483144	Sept4	ENCODEMT000483144	Known	NIC	None	0.25	None	None	None	None
m54284U_191107_221739/1049567/ccs	PacBio_Cortex_Rep1	mm10_ERCC_SIRV	chr16	23107758	23113946	+	11	1893	45010	116587	ENSMUSG00000022884.15	ENSMUST00000023599.12	Eif4a2	Eif4a2-201	Known	Known	None	0.20000000298023224	None	None	None	None
m54284U_191212_053548/148571171/ccs	PacBio_Hippocampus_Rep1	mm10_ERCC_SIRV	chr18	74707724	74770804	+	19	2871	49585	483558	ENSMUSG00000025885.18	ENCODEMT000483558	Myo5b	ENCODEMT000483558	Known	ISM	Suffix	0.15000000596046448	None	None	None	None
m54284U_191213_120042/118555983/ccs	PacBio_Hippocampus_Rep2	mm10_ERCC_SIRV	chr14	73385276	73362234	-	6	1775	42113	108791	ENSMUSG00000022108.8	ENSMUST00000022704.8	Itm2b	Itm2b-201	Known	Known	None	0.30000001192092896	None	None	None	None
m54284U_191212_053548/95683307/ccs	PacBio_Hippocampus_Rep1	mm10_ERCC_SIRV	chr9	101034879	100982033	-	15	2300	28801	75302	ENSMUSG00000032527.13	ENSMUST00000035116.11	Pccb	Pccb-201	Known	Known	None	0.10000000149011612	None	None	None	None
m54284U_191107_221739/1049899/ccs	PacBio_Cortex_Rep1	mm10_ERCC_SIRV	chr16	23107758	23113945	+	11	1892	45010	116587	ENSMUSG00000022884.15	ENSMUST00000023599.12	Eif4a2	Eif4a2-201	Known	Known	None	0.20000000298023224	None	None	None	None
m54284U_191212_053548/154731108/ccs	PacBio_Hippocampus_Rep1	mm10_ERCC_SIRV	chr18	74707724	74770803	+	19	2870	49585	483558	ENSMUSG00000025885.18	ENCODEMT000483558	Myo5b	ENCODEMT000483558	Known	ISM	Suffix	0.15000000596046448	None	None	None	None
m54284U_191107_221739/1050721/ccs	PacBio_Cortex_Rep1	mm10_ERCC_SIRV	chr16	23107758	23113944	+	11	1891	45010	116587	ENSMUSG00000022884.15	ENSMUST00000023599.12	Eif4a2	Eif4a2-201	Known	Known	None	0.20000000298023224	None	None	None	None
m54284U_191107_221739/1114157/ccs	PacBio_Cortex_Rep1	mm10_ERCC_SIRV	chr16	23107758	23113944	+	11	1891	45010	483666	ENSMUSG00000022884.15	ENCODEMT000483666	Eif4a2	ENCODEMT000483666	Known	NNC	None	0.20000000298023224	None	None	None	None
m54284U_191109_043049/52495312/ccs	PacBio_Cortex_Rep2	mm10_ERCC_SIRV	chr2	92389321	92383682	-	10	2587	5425	482921	ENSMUSG00000027223.15	ENCODEMT000482921	Mapk8ip1	ENCODEMT000482921	Known	ISM	Suffix	0.25	None	None	None	None
m54284U_191213_120042/97978919/ccs	PacBio_Hippocampus_Rep2	mm10_ERCC_SIRV	chr5	128443537	128450628	+	5	2253	15576	483622	ENSMUSG00000104727.1	ENCODEMT000483622	Gm42500	ENCODEMT000483622	Known	NNC	None	0.8999999761581421	None	None	None	None
m54284U_191213_120042/171510198/ccs	PacBio_Hippocampus_Rep2	mm10_ERCC_SIRV	chr18	74707606	74770802	+	19	2875	49585	483563	ENSMUSG00000025885.18	ENCODEMT000483563	Myo5b	ENCODEMT000483563	Known	NNC	None	0.15000000596046448	None	None	None	None
m54284U_191213_120042/68815508/ccs	PacBio_Hippocampus_Rep2	mm10_ERCC_SIRV	chr4	117550365	117674281	+	9	1703	11821	30493	ENSMUSG00000033423.16	ENSMUST00000037127.14	Eri3	Eri3-201	Known	Known	None	0.15000000596046448	None	None	None	None
m54284U_191212_053548/96404538/ccs	PacBio_Hippocampus_Rep1	mm10_ERCC_SIRV	chr9	101034877	100982033	-	15	2298	28801	75302	ENSMUSG00000032527.13	ENSMUST00000035116.11	Pccb	Pccb-201	Known	Known	None	0.10000000149011612	None	None	None	None
m54284U_191107_221739/1115991/ccs	PacBio_Cortex_Rep1	mm10_ERCC_SIRV	chr16	23107758	23113943	+	11	1890	45010	116587	ENSMUSG00000022884.15	ENSMUST00000023599.12	Eif4a2	Eif4a2-201	Known	Known	None	0.15000000596046448	None	None	None	None
m54284U_191213_120042/118751500/ccs	PacBio_Hippocampus_Rep2	mm10_ERCC_SIRV	chr14	73385276	73362234	-	6	1775	42113	108791	ENSMUSG00000022108.8	ENSMUST00000022704.8	Itm2b	Itm2b-201	Known	Known	None	0.30000001192092896	None	None	None	None
m54284U_191109_043049/98697366/ccs	PacBio_Cortex_Rep2	mm10_ERCC_SIRV	chr7	118705746	118688551	-	6	1544	23314	60551	ENSMUSG00000033917.15	ENSMUST00000038791.14	Gde1	Gde1-201	Known	Known	None	0.25	None	None	None	None
m54284U_191107_221739/61604678/ccs	PacBio_Cortex_Rep1	mm10_ERCC_SIRV	chr18	74707727	74770805	+	19	2861	49585	483558	ENSMUSG00000025885.18	ENCODEMT000483558	Myo5b	ENCODEMT000483558	Known	ISM	Suffix	0.15000000596046448	None	None	None	None
m54284U_191107_221739/1180508/ccs	PacBio_Cortex_Rep1	mm10_ERCC_SIRV	chr16	23107758	23113946	+	11	1893	45010	116587	ENSMUSG00000022884.15	ENSMUST00000023599.12	Eif4a2	Eif4a2-201	Known	Known	None	0.20000000298023224	None	None	None	None
m54284U_191212_053548/100730607/ccs	PacBio_Hippocampus_Rep1	mm10_ERCC_SIRV	chr9	101034877	100982032	-	14	2178	28801	483644	ENSMUSG00000032527.13	ENCODEMT000483644	Pccb	ENCODEMT000483644	Known	NIC	None	0.10000000149011612	None	None	None	None
m54284U_191212_053548/137625994/ccs	PacBio_Hippocampus_Rep1	mm10_ERCC_SIRV	chr18	74707727	74772698	+	19	4765	49585	483558	ENSMUSG00000025885.18	ENCODEMT000483558	Myo5b	ENCODEMT000483558	Known	ISM	Suffix	0.20000000298023224	None	None	None	None
m54284U_191107_221739/1181455/ccs	PacBio_Cortex_Rep1	mm10_ERCC_SIRV	chr16	23107758	23113946	+	11	1893	45010	116587	ENSMUSG00000022884.15	ENSMUST00000023599.12	Eif4a2	Eif4a2-201	Known	Known	None	0.20000000298023224	None	None	None	None
m54284U_191109_043049/53281600/ccs	PacBio_Cortex_Rep2	mm10_ERCC_SIRV	chr2	92387635	92383679	-	9	2263	5425	482997	ENSMUSG00000027223.15	ENCODEMT000482997	Mapk8ip1	ENCODEMT000482997	Known	ISM	Suffix	0.25	None	None	None	None
m54284U_191213_120042/171377257/ccs	PacBio_Hippocampus_Rep2	mm10_ERCC_SIRV	chr11	87578635	87590541	+	12	1609	34026	483140	ENSMUSG00000020486.18	ENCODEMT000483140	Sept4	ENCODEMT000483140	Known	NIC	None	0.10000000149011612	None	None	None	None
m54284U_191212_053548/34933033/ccs	PacBio_Hippocampus_Rep1	mm10_ERCC_SIRV	chr1	172206711	172197455	-	4	1681	2955	7311	ENSMUSG00000013698.12	ENSMUST00000013842.11	Pea15a	Pea15a-201	Known	Known	None	0.0	None	None	None	None
m54284U_191107_221739/11011452/ccs	PacBio_Cortex_Rep1	mm10_ERCC_SIRV	chr5	128443573	128449010	+	3	2632	15576	483652	ENSMUSG00000104727.1	ENCODEMT000483652	Gm42500	ENCODEMT000483652	Known	ISM	Prefix	0.10000000149011612	None	None	None	None
m54284U_191107_221739/1245749/ccs	PacBio_Cortex_Rep1	mm10_ERCC_SIRV	chr16	23107758	23113946	+	11	1896	45010	116603	ENSMUSG00000022884.15	ENSMUST00000115341.10	Eif4a2	Eif4a2-203	Known	Known	None	0.20000000298023224	None	None	None	None
m54284U_191212_053548/46269938/ccs	PacBio_Hippocampus_Rep1	mm10_ERCC_SIRV	chr18	74714388	74770800	+	17	3206	49585	483667	ENSMUSG00000025885.18	ENCODEMT000483667	Myo5b	ENCODEMT000483667	Known	ISM	Suffix	0.15000000596046448	None	None	None	None
m54284U_191213_120042/119079875/ccs	PacBio_Hippocampus_Rep2	mm10_ERCC_SIRV	chr14	73385295	73362234	-	6	1794	42113	108791	ENSMUSG00000022108.8	ENSMUST00000022704.8	Itm2b	Itm2b-201	Known	Known	None	0.30000001192092896	None	None	None	None
m54284U_191212_053548/100992805/ccs	PacBio_Hippocampus_Rep1	mm10_ERCC_SIRV	chr9	101034876	100982033	-	15	2297	28801	75302	ENSMUSG00000032527.13	ENSMUST00000035116.11	Pccb	Pccb-201	Known	Known	None	0.10000000149011612	None	None	None	None
m54284U_191213_120042/70584807/ccs	PacBio_Hippocampus_Rep2	mm10_ERCC_SIRV	chr4	117550365	117674273	+	9	1695	11821	30493	ENSMUSG00000033423.16	ENSMUST00000037127.14	Eri3	Eri3-201	Known	Known	None	0.30000001192092896	None	None	None	None
m54284U_191107_221739/44631217/ccs	PacBio_Cortex_Rep1	mm10_ERCC_SIRV	chr5	128443557	128449008	+	5	1296	15576	483668	ENSMUSG00000104727.1	ENCODEMT000483668	Gm42500	ENCODEMT000483668	Known	NNC	None	0.25	None	None	None	None
m54284U_191107_221739/1246386/ccs	PacBio_Cortex_Rep1	mm10_ERCC_SIRV	chr16	23107758	23113945	+	11	1892	45010	116587	ENSMUSG00000022884.15	ENSMUST00000023599.12	Eif4a2	Eif4a2-201	Known	Known	None	0.20000000298023224	None	None	None	None
m54284U_191212_053548/104465813/ccs	PacBio_Hippocampus_Rep1	mm10_ERCC_SIRV	chr9	101034877	100982033	-	15	2298	28801	75302	ENSMUSG00000032527.13	ENSMUST00000035116.11	Pccb	Pccb-201	Known	Known	None	0.10000000149011612	None	None	None	None
m54284U_191107_221739/1247129/ccs	PacBio_Cortex_Rep1	mm10_ERCC_SIRV	chr16	23107758	23113944	+	11	1891	45010	116587	ENSMUSG00000022884.15	ENSMUST00000023599.12	Eif4a2	Eif4a2-201	Known	Known	None	0.20000000298023224	None	None	None	None
m54284U_191212_053548/52561745/ccs	PacBio_Hippocampus_Rep1	mm10_ERCC_SIRV	chr18	74714534	74771477	+	17	3722	49585	483669	ENSMUSG00000025885.18	ENCODEMT000483669	Myo5b	ENCODEMT000483669	Known	ISM	Suffix	0.550000011920929	None	None	None	None
m54284U_191109_043049/53414103/ccs	PacBio_Cortex_Rep2	mm10_ERCC_SIRV	chr2	92401160	92383675	-	12	2832	5425	14242	ENSMUSG00000027223.15	ENSMUST00000050312.2	Mapk8ip1	Mapk8ip1-201	Known	Known	None	0.25	None	None	None	None
m54284U_191213_120042/119210177/ccs	PacBio_Hippocampus_Rep2	mm10_ERCC_SIRV	chr14	73385254	73362234	-	6	1753	42113	108791	ENSMUSG00000022108.8	ENSMUST00000022704.8	Itm2b	Itm2b-201	Known	Known	None	0.30000001192092896	None	None	None	None
m54284U_191107_221739/1247448/ccs	PacBio_Cortex_Rep1	mm10_ERCC_SIRV	chr16	23107758	23113946	+	11	1893	45010	116587	ENSMUSG00000022884.15	ENSMUST00000023599.12	Eif4a2	Eif4a2-201	Known	Known	None	0.20000000298023224	None	None	None	None
