## supplemental tables for "A technology-agnostic long-read analysis pipeline for transcriptome discovery and quantification": S3_PacBio_Brain_talon_read_annot.tsv (part 1678 of 2562)

read_name	dataset	genome_build	chrom	read_start	read_end	strand	n_exons	read_length	gene_ID	transcript_ID	annot_gene_id	annot_transcript_id	annot_gene_name	annot_transcript_name	gene_novelty	transcript_novelty	ISM_subtype	fraction_As	custom_label	allelic_label	start_support	end_support
m54284U_191212_053548/106432382/ccs	PacBio_Hippocampus_Rep1	mm10_ERCC_SIRV	chr9	101034876	100982033	-	15	2297	28801	75302	ENSMUSG00000032527.13	ENSMUST00000035116.11	Pccb	Pccb-201	Known	Known	None	0.10000000149011612	None	None	None	None
m54284U_191107_221739/1310861/ccs	PacBio_Cortex_Rep1	mm10_ERCC_SIRV	chr16	23107758	23113946	+	11	1893	45010	116587	ENSMUSG00000022884.15	ENSMUST00000023599.12	Eif4a2	Eif4a2-201	Known	Known	None	0.20000000298023224	None	None	None	None
m54284U_191213_120042/155649360/ccs	PacBio_Hippocampus_Rep2	mm10_ERCC_SIRV	chr18	74714804	74770802	+	17	3032	49585	483669	ENSMUSG00000025885.18	ENCODEMT000483669	Myo5b	ENCODEMT000483669	Known	ISM	Suffix	0.15000000596046448	None	None	None	None
m54284U_191109_043049/113904301/ccs	PacBio_Cortex_Rep2	mm10_ERCC_SIRV	chr7	118705795	118688551	-	6	1567	23314	482304	ENSMUSG00000033917.15	ENCODEMT000482304	Gde1	ENCODEMT000482304	Known	NIC	None	0.25	None	None	None	None
m54284U_191213_120042/71238591/ccs	PacBio_Hippocampus_Rep2	mm10_ERCC_SIRV	chr4	117550365	117674273	+	9	1695	11821	30493	ENSMUSG00000033423.16	ENSMUST00000037127.14	Eri3	Eri3-201	Known	Known	None	0.30000001192092896	None	None	None	None
m54284U_191213_120042/173082324/ccs	PacBio_Hippocampus_Rep2	mm10_ERCC_SIRV	chr11	87578416	87590539	+	12	1663	34026	89556	ENSMUSG00000020486.18	ENSMUST00000107962.7	Sept4	Sept4-205	Known	Known	None	0.10000000149011612	None	None	None	None
m54284U_191107_221739/85264583/ccs	PacBio_Cortex_Rep1	mm10_ERCC_SIRV	chr5	128443557	128450628	+	5	2418	15576	483670	ENSMUSG00000104727.1	ENCODEMT000483670	Gm42500	ENCODEMT000483670	Known	NIC	None	0.8999999761581421	None	None	None	None
m54284U_191107_221739/1312177/ccs	PacBio_Cortex_Rep1	mm10_ERCC_SIRV	chr16	23107758	23113944	+	11	1891	45010	116587	ENSMUSG00000022884.15	ENSMUST00000023599.12	Eif4a2	Eif4a2-201	Known	Known	None	0.20000000298023224	None	None	None	None
m54284U_191212_053548/23923330/ccs	PacBio_Hippocampus_Rep1	mm10_ERCC_SIRV	chr18	74714806	74770801	+	17	3029	49585	483669	ENSMUSG00000025885.18	ENCODEMT000483669	Myo5b	ENCODEMT000483669	Known	ISM	Suffix	0.15000000596046448	None	None	None	None
m54284U_191213_120042/119406799/ccs	PacBio_Hippocampus_Rep2	mm10_ERCC_SIRV	chr14	73385279	73362234	-	6	1778	42113	108791	ENSMUSG00000022108.8	ENSMUST00000022704.8	Itm2b	Itm2b-201	Known	Known	None	0.30000001192092896	None	None	None	None
m54284U_191212_053548/106562830/ccs	PacBio_Hippocampus_Rep1	mm10_ERCC_SIRV	chr9	101034875	100982033	-	15	2296	28801	75302	ENSMUSG00000032527.13	ENSMUST00000035116.11	Pccb	Pccb-201	Known	Known	None	0.10000000149011612	None	None	None	None
m54284U_191107_221739/1313372/ccs	PacBio_Cortex_Rep1	mm10_ERCC_SIRV	chr16	23107758	23113813	+	11	1760	45010	116587	ENSMUSG00000022884.15	ENSMUST00000023599.12	Eif4a2	Eif4a2-201	Known	Known	None	0.25	None	None	None	None
m54284U_191109_043049/53873414/ccs	PacBio_Cortex_Rep2	mm10_ERCC_SIRV	chr2	92392476	92383675	-	12	3020	5425	14241	ENSMUSG00000027223.15	ENSMUST00000111279.8	Mapk8ip1	Mapk8ip1-202	Known	Known	None	0.25	None	None	None	None
m54284U_191212_053548/57868555/ccs	PacBio_Hippocampus_Rep1	mm10_ERCC_SIRV	chr18	74714806	74770802	+	17	3030	49585	483669	ENSMUSG00000025885.18	ENCODEMT000483669	Myo5b	ENCODEMT000483669	Known	ISM	Suffix	0.15000000596046448	None	None	None	None
m54284U_191107_221739/1442814/ccs	PacBio_Cortex_Rep1	mm10_ERCC_SIRV	chr16	23107758	23113945	+	11	1892	45010	116587	ENSMUSG00000022884.15	ENSMUST00000023599.12	Eif4a2	Eif4a2-201	Known	Known	None	0.20000000298023224	None	None	None	None
m54284U_191212_053548/111216313/ccs	PacBio_Hippocampus_Rep1	mm10_ERCC_SIRV	chr9	101034884	100982033	-	15	2305	28801	75302	ENSMUSG00000032527.13	ENSMUST00000035116.11	Pccb	Pccb-201	Known	Known	None	0.10000000149011612	None	None	None	None
m54284U_191212_053548/35717433/ccs	PacBio_Hippocampus_Rep1	mm10_ERCC_SIRV	chr1	172206710	172197455	-	4	1680	2955	7311	ENSMUSG00000013698.12	ENSMUST00000013842.11	Pea15a	Pea15a-201	Known	Known	None	0.0	None	None	None	None
m54284U_191107_221739/1508005/ccs	PacBio_Cortex_Rep1	mm10_ERCC_SIRV	chr16	23107758	23113946	+	11	1893	45010	116587	ENSMUSG00000022884.15	ENSMUST00000023599.12	Eif4a2	Eif4a2-201	Known	Known	None	0.20000000298023224	None	None	None	None
m54284U_191212_053548/9240663/ccs	PacBio_Hippocampus_Rep1	mm10_ERCC_SIRV	chr18	74714809	74770658	+	17	2883	49585	483669	ENSMUSG00000025885.18	ENCODEMT000483669	Myo5b	ENCODEMT000483669	Known	ISM	Suffix	0.5	None	None	None	None
m54284U_191109_043049/83495617/ccs	PacBio_Cortex_Rep2	mm10_ERCC_SIRV	chr5	128443566	128450636	+	5	2149	15576	483660	ENSMUSG00000104727.1	ENCODEMT000483660	Gm42500	ENCODEMT000483660	Known	NIC	None	1.0	None	None	None	None
m54284U_191213_120042/119407228/ccs	PacBio_Hippocampus_Rep2	mm10_ERCC_SIRV	chr14	73385258	73362234	-	6	1757	42113	108791	ENSMUSG00000022108.8	ENSMUST00000022704.8	Itm2b	Itm2b-201	Known	Known	None	0.30000001192092896	None	None	None	None
m54284U_191213_120042/73140755/ccs	PacBio_Hippocampus_Rep2	mm10_ERCC_SIRV	chr4	117550377	117674284	+	9	1699	11821	483296	ENSMUSG00000033423.16	ENCODEMT000483296	Eri3	ENCODEMT000483296	Known	NIC	None	0.15000000596046448	None	None	None	None
m54284U_191107_221739/1508943/ccs	PacBio_Cortex_Rep1	mm10_ERCC_SIRV	chr16	23107758	23113945	+	11	1895	45010	116603	ENSMUSG00000022884.15	ENSMUST00000115341.10	Eif4a2	Eif4a2-203	Known	Known	None	0.20000000298023224	None	None	None	None
m54284U_191212_053548/112787511/ccs	PacBio_Hippocampus_Rep1	mm10_ERCC_SIRV	chr9	101034876	100982033	-	15	2297	28801	75302	ENSMUSG00000032527.13	ENSMUST00000035116.11	Pccb	Pccb-201	Known	Known	None	0.10000000149011612	None	None	None	None
m54284U_191212_053548/157090068/ccs	PacBio_Hippocampus_Rep1	mm10_ERCC_SIRV	chr18	74714810	74770800	+	17	3024	49585	483669	ENSMUSG00000025885.18	ENCODEMT000483669	Myo5b	ENCODEMT000483669	Known	ISM	Suffix	0.15000000596046448	None	None	None	None
m54284U_191109_043049/54331718/ccs	PacBio_Cortex_Rep2	mm10_ERCC_SIRV	chr2	92401219	92383675	-	12	2891	5425	14242	ENSMUSG00000027223.15	ENSMUST00000050312.2	Mapk8ip1	Mapk8ip1-201	Known	Known	None	0.25	None	None	None	None
m54284U_191107_221739/1510045/ccs	PacBio_Cortex_Rep1	mm10_ERCC_SIRV	chr16	23107758	23113945	+	11	1895	45010	116603	ENSMUSG00000022884.15	ENSMUST00000115341.10	Eif4a2	Eif4a2-203	Known	Known	None	0.20000000298023224	None	None	None	None
m54284U_191213_120042/174326857/ccs	PacBio_Hippocampus_Rep2	mm10_ERCC_SIRV	chr11	87578416	87590529	+	12	1653	34026	89556	ENSMUSG00000020486.18	ENSMUST00000107962.7	Sept4	Sept4-205	Known	Known	None	0.15000000596046448	None	None	None	None
m54284U_191212_053548/172820191/ccs	PacBio_Hippocampus_Rep1	mm10_ERCC_SIRV	chr18	74714956	74770805	+	17	3039	49585	483667	ENSMUSG00000025885.18	ENCODEMT000483667	Myo5b	ENCODEMT000483667	Known	ISM	Suffix	0.15000000596046448	None	None	None	None
m54284U_191107_221739/1573259/ccs	PacBio_Cortex_Rep1	mm10_ERCC_SIRV	chr16	23107758	23113946	+	11	1893	45010	116587	ENSMUSG00000022884.15	ENSMUST00000023599.12	Eif4a2	Eif4a2-201	Known	Known	None	0.20000000298023224	None	None	None	None
m54284U_191212_053548/115214900/ccs	PacBio_Hippocampus_Rep1	mm10_ERCC_SIRV	chr9	101034875	100982033	-	15	2296	28801	75302	ENSMUSG00000032527.13	ENSMUST00000035116.11	Pccb	Pccb-201	Known	Known	None	0.10000000149011612	None	None	None	None
m54284U_191107_221739/1574020/ccs	PacBio_Cortex_Rep1	mm10_ERCC_SIRV	chr16	23107758	23113943	+	11	1893	45010	116603	ENSMUSG00000022884.15	ENSMUST00000115341.10	Eif4a2	Eif4a2-203	Known	Known	None	0.15000000596046448	None	None	None	None
m54284U_191213_120042/119671212/ccs	PacBio_Hippocampus_Rep2	mm10_ERCC_SIRV	chr14	73385271	73362234	-	6	1770	42113	108791	ENSMUSG00000022108.8	ENSMUST00000022704.8	Itm2b	Itm2b-201	Known	Known	None	0.30000001192092896	None	None	None	None
m54284U_191212_053548/47384949/ccs	PacBio_Hippocampus_Rep1	mm10_ERCC_SIRV	chr18	74714811	74770802	+	17	3025	49585	483669	ENSMUSG00000025885.18	ENCODEMT000483669	Myo5b	ENCODEMT000483669	Known	ISM	Suffix	0.15000000596046448	None	None	None	None
m54284U_191212_053548/43452318/ccs	PacBio_Hippocampus_Rep1	mm10_ERCC_SIRV	chr5	128443557	128450628	+	6	2448	15576	483671	ENSMUSG00000104727.1	ENCODEMT000483671	Gm42500	ENCODEMT000483671	Known	NIC	None	0.8999999761581421	None	None	None	None
m54284U_191109_043049/118162402/ccs	PacBio_Cortex_Rep2	mm10_ERCC_SIRV	chr7	118705757	118688551	-	6	1529	23314	482304	ENSMUSG00000033917.15	ENCODEMT000482304	Gde1	ENCODEMT000482304	Known	NIC	None	0.25	None	None	None	None
m54284U_191109_043049/54658141/ccs	PacBio_Cortex_Rep2	mm10_ERCC_SIRV	chr2	92389327	92383682	-	10	2593	5425	482921	ENSMUSG00000027223.15	ENCODEMT000482921	Mapk8ip1	ENCODEMT000482921	Known	ISM	Suffix	0.25	None	None	None	None
m54284U_191213_120042/76350313/ccs	PacBio_Hippocampus_Rep2	mm10_ERCC_SIRV	chr4	117550365	117674273	+	9	1695	11821	30493	ENSMUSG00000033423.16	ENSMUST00000037127.14	Eri3	Eri3-201	Known	Known	None	0.30000001192092896	None	None	None	None
m54284U_191212_053548/115934011/ccs	PacBio_Hippocampus_Rep1	mm10_ERCC_SIRV	chr9	101034877	100982033	-	15	2298	28801	75302	ENSMUSG00000032527.13	ENSMUST00000035116.11	Pccb	Pccb-201	Known	Known	None	0.10000000149011612	None	None	None	None
m54284U_191107_221739/1574691/ccs	PacBio_Cortex_Rep1	mm10_ERCC_SIRV	chr16	23107758	23113945	+	11	1892	45010	116587	ENSMUSG00000022884.15	ENSMUST00000023599.12	Eif4a2	Eif4a2-201	Known	Known	None	0.20000000298023224	None	None	None	None
m54284U_191213_120042/15796944/ccs	PacBio_Hippocampus_Rep2	mm10_ERCC_SIRV	chr18	74714811	74770802	+	17	3025	49585	483669	ENSMUSG00000025885.18	ENCODEMT000483669	Myo5b	ENCODEMT000483669	Known	ISM	Suffix	0.15000000596046448	None	None	None	None
m54284U_191107_221739/1575332/ccs	PacBio_Cortex_Rep1	mm10_ERCC_SIRV	chr16	23107758	23113943	+	11	1893	45010	116603	ENSMUSG00000022884.15	ENSMUST00000115341.10	Eif4a2	Eif4a2-203	Known	Known	None	0.15000000596046448	None	None	None	None
m54284U_191213_120042/79300695/ccs	PacBio_Hippocampus_Rep2	mm10_ERCC_SIRV	chr18	74714576	74770801	+	17	3355	49585	483672	ENSMUSG00000025885.18	ENCODEMT000483672	Myo5b	ENCODEMT000483672	Known	NNC	None	0.15000000596046448	None	None	None	None
m54284U_191107_221739/1639625/ccs	PacBio_Cortex_Rep1	mm10_ERCC_SIRV	chr16	23107758	23113943	+	11	1890	45010	116587	ENSMUSG00000022884.15	ENSMUST00000023599.12	Eif4a2	Eif4a2-201	Known	Known	None	0.15000000596046448	None	None	None	None
m54284U_191212_053548/118097421/ccs	PacBio_Hippocampus_Rep1	mm10_ERCC_SIRV	chr9	101034877	100982033	-	15	2298	28801	75302	ENSMUSG00000032527.13	ENSMUST00000035116.11	Pccb	Pccb-201	Known	Known	None	0.10000000149011612	None	None	None	None
m54284U_191213_120042/119802482/ccs	PacBio_Hippocampus_Rep2	mm10_ERCC_SIRV	chr14	73385272	73362234	-	6	1771	42113	108791	ENSMUSG00000022108.8	ENSMUST00000022704.8	Itm2b	Itm2b-201	Known	Known	None	0.30000001192092896	None	None	None	None
m54284U_191212_053548/109251257/ccs	PacBio_Hippocampus_Rep1	mm10_ERCC_SIRV	chr18	74714589	74770800	+	17	2993	49585	483673	ENSMUSG00000025885.18	ENCODEMT000483673	Myo5b	ENCODEMT000483673	Known	ISM	Suffix	0.15000000596046448	None	None	None	None
m54284U_191213_120042/175704664/ccs	PacBio_Hippocampus_Rep2	mm10_ERCC_SIRV	chr11	87578416	87590537	+	12	1661	34026	89556	ENSMUSG00000020486.18	ENSMUST00000107962.7	Sept4	Sept4-205	Known	Known	None	0.10000000149011612	None	None	None	None
m54284U_191107_221739/1639698/ccs	PacBio_Cortex_Rep1	mm10_ERCC_SIRV	chr16	23107758	23113946	+	11	1896	45010	116603	ENSMUSG00000022884.15	ENSMUST00000115341.10	Eif4a2	Eif4a2-203	Known	Known	None	0.20000000298023224	None	None	None	None
m54284U_191212_053548/35982143/ccs	PacBio_Hippocampus_Rep1	mm10_ERCC_SIRV	chr1	172206710	172197455	-	4	1680	2955	7311	ENSMUSG00000013698.12	ENSMUST00000013842.11	Pea15a	Pea15a-201	Known	Known	None	0.0	None	None	None	None
m54284U_191109_043049/55443689/ccs	PacBio_Cortex_Rep2	mm10_ERCC_SIRV	chr2	92387380	92383679	-	8	1764	5425	483009	ENSMUSG00000027223.15	ENCODEMT000483009	Mapk8ip1	ENCODEMT000483009	Known	ISM	Suffix	0.25	None	None	None	None
m54284U_191213_120042/63242688/ccs	PacBio_Hippocampus_Rep2	mm10_ERCC_SIRV	chr5	128443537	128450628	+	5	3170	15576	483633	ENSMUSG00000104727.1	ENCODEMT000483633	Gm42500	ENCODEMT000483633	Known	ISM	Suffix	0.8999999761581421	None	None	None	None
m54284U_191213_120042/78055516/ccs	PacBio_Hippocampus_Rep2	mm10_ERCC_SIRV	chr4	117550374	117674279	+	9	1761	11821	483393	ENSMUSG00000033423.16	ENCODEMT000483393	Eri3	ENCODEMT000483393	Known	NIC	None	0.30000001192092896	None	None	None	None
m54284U_191212_053548/118426230/ccs	PacBio_Hippocampus_Rep1	mm10_ERCC_SIRV	chr9	101034883	100982033	-	15	2304	28801	75302	ENSMUSG00000032527.13	ENSMUST00000035116.11	Pccb	Pccb-201	Known	Known	None	0.10000000149011612	None	None	None	None
m54284U_191107_221739/1639771/ccs	PacBio_Cortex_Rep1	mm10_ERCC_SIRV	chr16	23107758	23113946	+	11	1893	45010	116587	ENSMUSG00000022884.15	ENSMUST00000023599.12	Eif4a2	Eif4a2-201	Known	Known	None	0.20000000298023224	None	None	None	None
m54284U_191212_053548/36373598/ccs	PacBio_Hippocampus_Rep1	mm10_ERCC_SIRV	chr18	74714845	74770801	+	17	2990	49585	483669	ENSMUSG00000025885.18	ENCODEMT000483669	Myo5b	ENCODEMT000483669	Known	ISM	Suffix	0.15000000596046448	None	None	None	None
m54284U_191107_221739/1704428/ccs	PacBio_Cortex_Rep1	mm10_ERCC_SIRV	chr16	23107758	23113942	+	11	1889	45010	116587	ENSMUSG00000022884.15	ENSMUST00000023599.12	Eif4a2	Eif4a2-201	Known	Known	None	0.15000000596046448	None	None	None	None
m54284U_191213_120042/119802667/ccs	PacBio_Hippocampus_Rep2	mm10_ERCC_SIRV	chr14	73385271	73362234	-	6	1770	42113	108791	ENSMUSG00000022108.8	ENSMUST00000022704.8	Itm2b	Itm2b-201	Known	Known	None	0.30000001192092896	None	None	None	None
m54284U_191213_120042/5966497/ccs	PacBio_Hippocampus_Rep2	mm10_ERCC_SIRV	chr18	74714852	74770802	+	17	2984	49585	483669	ENSMUSG00000025885.18	ENCODEMT000483669	Myo5b	ENCODEMT000483669	Known	ISM	Suffix	0.15000000596046448	None	None	None	None
m54284U_191107_221739/1705021/ccs	PacBio_Cortex_Rep1	mm10_ERCC_SIRV	chr16	23107758	23113946	+	11	1893	45010	116587	ENSMUSG00000022884.15	ENSMUST00000023599.12	Eif4a2	Eif4a2-201	Known	Known	None	0.20000000298023224	None	None	None	None
m54284U_191212_053548/130287276/ccs	PacBio_Hippocampus_Rep1	mm10_ERCC_SIRV	chr9	100987843	100982033	-	6	1245	28801	483674	ENSMUSG00000032527.13	ENCODEMT000483674	Pccb	ENCODEMT000483674	Known	ISM	Suffix	0.10000000149011612	None	None	None	None
m54284U_191109_043049/55771553/ccs	PacBio_Cortex_Rep2	mm10_ERCC_SIRV	chr2	92389321	92383682	-	10	2587	5425	482921	ENSMUSG00000027223.15	ENCODEMT000482921	Mapk8ip1	ENCODEMT000482921	Known	ISM	Suffix	0.25	None	None	None	None
m54284U_191107_221739/1706065/ccs	PacBio_Cortex_Rep1	mm10_ERCC_SIRV	chr16	23107758	23113946	+	11	1893	45010	116587	ENSMUSG00000022884.15	ENSMUST00000023599.12	Eif4a2	Eif4a2-201	Known	Known	None	0.20000000298023224	None	None	None	None
m54284U_191212_053548/43975802/ccs	PacBio_Hippocampus_Rep1	mm10_ERCC_SIRV	chr18	74714853	74771493	+	17	3674	49585	483669	ENSMUSG00000025885.18	ENCODEMT000483669	Myo5b	ENCODEMT000483669	Known	ISM	Suffix	0.25	None	None	None	None
m54284U_191213_120042/91817194/ccs	PacBio_Hippocampus_Rep2	mm10_ERCC_SIRV	chr5	128443538	128450627	+	5	2251	15576	483622	ENSMUSG00000104727.1	ENCODEMT000483622	Gm42500	ENCODEMT000483622	Known	NNC	None	0.8500000238418579	None	None	None	None
m54284U_191107_221739/1770129/ccs	PacBio_Cortex_Rep1	mm10_ERCC_SIRV	chr16	23107758	23113946	+	11	1896	45010	116603	ENSMUSG00000022884.15	ENSMUST00000115341.10	Eif4a2	Eif4a2-203	Known	Known	None	0.20000000298023224	None	None	None	None
m54284U_191213_120042/87821001/ccs	PacBio_Hippocampus_Rep2	mm10_ERCC_SIRV	chr4	117550365	117674281	+	9	1703	11821	30493	ENSMUSG00000033423.16	ENSMUST00000037127.14	Eri3	Eri3-201	Known	Known	None	0.15000000596046448	None	None	None	None
m54284U_191213_120042/120521196/ccs	PacBio_Hippocampus_Rep2	mm10_ERCC_SIRV	chr14	73385269	73362233	-	6	1752	42113	479875	ENSMUSG00000022108.8	ENCODEMT000479875	Itm2b	ENCODEMT000479875	Known	NNC	None	0.30000001192092896	None	None	None	None
m54284U_191213_120042/178652686/ccs	PacBio_Hippocampus_Rep2	mm10_ERCC_SIRV	chr11	87578416	87590538	+	12	1662	34026	89556	ENSMUSG00000020486.18	ENSMUST00000107962.7	Sept4	Sept4-205	Known	Known	None	0.10000000149011612	None	None	None	None
m54284U_191109_043049/125700724/ccs	PacBio_Cortex_Rep2	mm10_ERCC_SIRV	chr7	118705739	118688551	-	6	1537	23314	60551	ENSMUSG00000033917.15	ENSMUST00000038791.14	Gde1	Gde1-201	Known	Known	None	0.25	None	None	None	None
m54284U_191212_053548/114034517/ccs	PacBio_Hippocampus_Rep1	mm10_ERCC_SIRV	chr18	74714598	74770802	+	17	3624	49585	483675	ENSMUSG00000025885.18	ENCODEMT000483675	Myo5b	ENCODEMT000483675	Known	NIC	None	0.15000000596046448	None	None	None	None
m54284U_191107_221739/1771834/ccs	PacBio_Cortex_Rep1	mm10_ERCC_SIRV	chr16	23107758	23113946	+	11	1893	45010	116587	ENSMUSG00000022884.15	ENSMUST00000023599.12	Eif4a2	Eif4a2-201	Known	Known	None	0.20000000298023224	None	None	None	None
m54284U_191212_053548/141888319/ccs	PacBio_Hippocampus_Rep1	mm10_ERCC_SIRV	chr9	101034877	100982033	-	15	2298	28801	75302	ENSMUSG00000032527.13	ENSMUST00000035116.11	Pccb	Pccb-201	Known	Known	None	0.10000000149011612	None	None	None	None
m54284U_191107_221739/1772189/ccs	PacBio_Cortex_Rep1	mm10_ERCC_SIRV	chr16	23107758	23113946	+	11	1896	45010	116603	ENSMUSG00000022884.15	ENSMUST00000115341.10	Eif4a2	Eif4a2-203	Known	Known	None	0.20000000298023224	None	None	None	None
m54284U_191107_221739/1835611/ccs	PacBio_Cortex_Rep1	mm10_ERCC_SIRV	chr16	23107758	23113945	+	11	1895	45010	116603	ENSMUSG00000022884.15	ENSMUST00000115341.10	Eif4a2	Eif4a2-203	Known	Known	None	0.20000000298023224	None	None	None	None
m54284U_191109_043049/55902865/ccs	PacBio_Cortex_Rep2	mm10_ERCC_SIRV	chr2	92392456	92383675	-	12	3000	5425	14241	ENSMUSG00000027223.15	ENSMUST00000111279.8	Mapk8ip1	Mapk8ip1-202	Known	Known	None	0.25	None	None	None	None
m54284U_191212_053548/143984593/ccs	PacBio_Hippocampus_Rep1	mm10_ERCC_SIRV	chr9	101034877	100982033	-	15	2298	28801	75302	ENSMUSG00000032527.13	ENSMUST00000035116.11	Pccb	Pccb-201	Known	Known	None	0.10000000149011612	None	None	None	None
m54284U_191212_053548/139135162/ccs	PacBio_Hippocampus_Rep1	mm10_ERCC_SIRV	chr5	128443541	128450628	+	5	2249	15576	483622	ENSMUSG00000104727.1	ENCODEMT000483622	Gm42500	ENCODEMT000483622	Known	NNC	None	0.8999999761581421	None	None	None	None
m54284U_191213_120042/120784614/ccs	PacBio_Hippocampus_Rep2	mm10_ERCC_SIRV	chr14	73385291	73362234	-	6	1790	42113	108791	ENSMUSG00000022108.8	ENSMUST00000022704.8	Itm2b	Itm2b-201	Known	Known	None	0.30000001192092896	None	None	None	None
m54284U_191107_221739/1836297/ccs	PacBio_Cortex_Rep1	mm10_ERCC_SIRV	chr16	23107758	23113946	+	11	1893	45010	116587	ENSMUSG00000022884.15	ENSMUST00000023599.12	Eif4a2	Eif4a2-201	Known	Known	None	0.20000000298023224	None	None	None	None
m54284U_191213_120042/140970375/ccs	PacBio_Hippocampus_Rep2	mm10_ERCC_SIRV	chr18	74714598	74718879	+	2	3391	49585	483676	ENSMUSG00000025885.18	ENCODEMT000483676	Myo5b	ENCODEMT000483676	Known	ISM	Suffix	0.75	None	None	None	None
m54284U_191213_120042/99156310/ccs	PacBio_Hippocampus_Rep2	mm10_ERCC_SIRV	chr4	117550365	117674273	+	9	1695	11821	30493	ENSMUSG00000033423.16	ENSMUST00000037127.14	Eri3	Eri3-201	Known	Known	None	0.30000001192092896	None	None	None	None
m54284U_191212_053548/36047225/ccs	PacBio_Hippocampus_Rep1	mm10_ERCC_SIRV	chr1	172206708	172197455	-	4	1678	2955	7311	ENSMUSG00000013698.12	ENSMUST00000013842.11	Pea15a	Pea15a-201	Known	Known	None	0.0	None	None	None	None
m54284U_191107_221739/1900760/ccs	PacBio_Cortex_Rep1	mm10_ERCC_SIRV	chr16	23107758	23113945	+	11	1892	45010	116587	ENSMUSG00000022884.15	ENSMUST00000023599.12	Eif4a2	Eif4a2-201	Known	Known	None	0.20000000298023224	None	None	None	None
m54284U_191212_053548/144116364/ccs	PacBio_Hippocampus_Rep1	mm10_ERCC_SIRV	chr9	101034876	100982033	-	15	2297	28801	75302	ENSMUSG00000032527.13	ENSMUST00000035116.11	Pccb	Pccb-201	Known	Known	None	0.10000000149011612	None	None	None	None
m54284U_191107_221739/1900932/ccs	PacBio_Cortex_Rep1	mm10_ERCC_SIRV	chr16	23107758	23113945	+	11	1892	45010	116587	ENSMUSG00000022884.15	ENSMUST00000023599.12	Eif4a2	Eif4a2-201	Known	Known	None	0.20000000298023224	None	None	None	None
m54284U_191212_053548/159581617/ccs	PacBio_Hippocampus_Rep1	mm10_ERCC_SIRV	chr18	74714855	74771494	+	17	3673	49585	483669	ENSMUSG00000025885.18	ENCODEMT000483669	Myo5b	ENCODEMT000483669	Known	ISM	Suffix	0.20000000298023224	None	None	None	None
m54284U_191107_221739/102827530/ccs	PacBio_Cortex_Rep1	mm10_ERCC_SIRV	chr11	87578636	87590541	+	12	1608	34026	483140	ENSMUSG00000020486.18	ENCODEMT000483140	Sept4	ENCODEMT000483140	Known	NIC	None	0.10000000149011612	None	None	None	None
m54284U_191107_221739/1901243/ccs	PacBio_Cortex_Rep1	mm10_ERCC_SIRV	chr16	23107758	23113946	+	11	1893	45010	116587	ENSMUSG00000022884.15	ENSMUST00000023599.12	Eif4a2	Eif4a2-201	Known	Known	None	0.20000000298023224	None	None	None	None
m54284U_191109_043049/56231396/ccs	PacBio_Cortex_Rep2	mm10_ERCC_SIRV	chr2	92389271	92383682	-	10	2537	5425	482921	ENSMUSG00000027223.15	ENCODEMT000482921	Mapk8ip1	ENCODEMT000482921	Known	ISM	Suffix	0.25	None	None	None	None
m54284U_191107_221739/137692418/ccs	PacBio_Cortex_Rep1	mm10_ERCC_SIRV	chr5	128443551	128449770	+	5	1381	15576	483622	ENSMUSG00000104727.1	ENCODEMT000483622	Gm42500	ENCODEMT000483622	Known	NNC	None	0.6499999761581421	None	None	None	None
m54284U_191213_120042/121047831/ccs	PacBio_Hippocampus_Rep2	mm10_ERCC_SIRV	chr14	73385260	73362234	-	6	1759	42113	108791	ENSMUSG00000022108.8	ENSMUST00000022704.8	Itm2b	Itm2b-201	Known	Known	None	0.30000001192092896	None	None	None	None
m54284U_191212_053548/145162332/ccs	PacBio_Hippocampus_Rep1	mm10_ERCC_SIRV	chr9	101034877	100982033	-	15	2298	28801	75302	ENSMUSG00000032527.13	ENSMUST00000035116.11	Pccb	Pccb-201	Known	Known	None	0.10000000149011612	None	None	None	None
m54284U_191212_053548/12912822/ccs	PacBio_Hippocampus_Rep1	mm10_ERCC_SIRV	chr18	74714865	74771487	+	17	3656	49585	483669	ENSMUSG00000025885.18	ENCODEMT000483669	Myo5b	ENCODEMT000483669	Known	ISM	Suffix	0.44999998807907104	None	None	None	None
m54284U_191107_221739/1903059/ccs	PacBio_Cortex_Rep1	mm10_ERCC_SIRV	chr16	23107758	23113912	+	11	1859	45010	116587	ENSMUSG00000022884.15	ENSMUST00000023599.12	Eif4a2	Eif4a2-201	Known	Known	None	0.44999998807907104	None	None	None	None
m54284U_191107_221739/1967052/ccs	PacBio_Cortex_Rep1	mm10_ERCC_SIRV	chr16	23107758	23113945	+	11	1892	45010	116587	ENSMUSG00000022884.15	ENSMUST00000023599.12	Eif4a2	Eif4a2-201	Known	Known	None	0.20000000298023224	None	None	None	None
m54284U_191213_120042/103089408/ccs	PacBio_Hippocampus_Rep2	mm10_ERCC_SIRV	chr4	117550365	117674283	+	9	1705	11821	30493	ENSMUSG00000033423.16	ENSMUST00000037127.14	Eri3	Eri3-201	Known	Known	None	0.15000000596046448	None	None	None	None
m54284U_191212_053548/148441459/ccs	PacBio_Hippocampus_Rep1	mm10_ERCC_SIRV	chr9	101034876	100982033	-	15	2297	28801	75302	ENSMUSG00000032527.13	ENSMUST00000035116.11	Pccb	Pccb-201	Known	Known	None	0.10000000149011612	None	None	None	None
m54284U_191109_043049/148440276/ccs	PacBio_Cortex_Rep2	mm10_ERCC_SIRV	chr18	74714871	74771503	+	17	3666	49585	483669	ENSMUSG00000025885.18	ENCODEMT000483669	Myo5b	ENCODEMT000483669	Known	ISM	Suffix	0.20000000298023224	None	None	None	None
m54284U_191109_043049/147653980/ccs	PacBio_Cortex_Rep2	mm10_ERCC_SIRV	chr7	118705768	118688551	-	6	1566	23314	60551	ENSMUSG00000033917.15	ENSMUST00000038791.14	Gde1	Gde1-201	Known	Known	None	0.25	None	None	None	None
m54284U_191107_221739/1967950/ccs	PacBio_Cortex_Rep1	mm10_ERCC_SIRV	chr16	23107758	23113943	+	11	1893	45010	116603	ENSMUSG00000022884.15	ENSMUST00000115341.10	Eif4a2	Eif4a2-203	Known	Known	None	0.15000000596046448	None	None	None	None
m54284U_191109_043049/56625727/ccs	PacBio_Cortex_Rep2	mm10_ERCC_SIRV	chr2	92389303	92383682	-	10	2569	5425	482921	ENSMUSG00000027223.15	ENCODEMT000482921	Mapk8ip1	ENCODEMT000482921	Known	ISM	Suffix	0.25	None	None	None	None
m54284U_191213_120042/121307180/ccs	PacBio_Hippocampus_Rep2	mm10_ERCC_SIRV	chr14	73385291	73362234	-	6	1790	42113	108791	ENSMUSG00000022108.8	ENSMUST00000022704.8	Itm2b	Itm2b-201	Known	Known	None	0.30000001192092896	None	None	None	None
m54284U_191213_120042/82118758/ccs	PacBio_Hippocampus_Rep2	mm10_ERCC_SIRV	chr18	74714902	74770802	+	17	2934	49585	483669	ENSMUSG00000025885.18	ENCODEMT000483669	Myo5b	ENCODEMT000483669	Known	ISM	Suffix	0.15000000596046448	None	None	None	None
m54284U_191107_221739/2034374/ccs	PacBio_Cortex_Rep1	mm10_ERCC_SIRV	chr16	23107758	23113944	+	11	1891	45010	116587	ENSMUSG00000022884.15	ENSMUST00000023599.12	Eif4a2	Eif4a2-201	Known	Known	None	0.20000000298023224	None	None	None	None
m54284U_191109_043049/99223489/ccs	PacBio_Cortex_Rep2	mm10_ERCC_SIRV	chr5	128443571	128450621	+	6	2514	15576	483677	ENSMUSG00000104727.1	ENCODEMT000483677	Gm42500	ENCODEMT000483677	Known	NIC	None	0.6000000238418579	None	None	None	None
m54284U_191212_053548/148572321/ccs	PacBio_Hippocampus_Rep1	mm10_ERCC_SIRV	chr9	101034875	100982033	-	15	2296	28801	75302	ENSMUSG00000032527.13	ENSMUST00000035116.11	Pccb	Pccb-201	Known	Known	None	0.10000000149011612	None	None	None	None
m54284U_191107_221739/2098827/ccs	PacBio_Cortex_Rep1	mm10_ERCC_SIRV	chr16	23107758	23113946	+	11	1893	45010	116587	ENSMUSG00000022884.15	ENSMUST00000023599.12	Eif4a2	Eif4a2-201	Known	Known	None	0.20000000298023224	None	None	None	None
m54284U_191212_053548/137757139/ccs	PacBio_Hippocampus_Rep1	mm10_ERCC_SIRV	chr18	74714666	74770801	+	17	2850	49585	483678	ENSMUSG00000025885.18	ENCODEMT000483678	Myo5b	ENCODEMT000483678	Known	ISM	Suffix	0.15000000596046448	None	None	None	None
m54284U_191107_221739/110758035/ccs	PacBio_Cortex_Rep1	mm10_ERCC_SIRV	chr11	87578417	87590537	+	12	1660	34026	89556	ENSMUSG00000020486.18	ENSMUST00000107962.7	Sept4	Sept4-205	Known	Known	None	0.10000000149011612	None	None	None	None
m54284U_191107_221739/2098985/ccs	PacBio_Cortex_Rep1	mm10_ERCC_SIRV	chr16	23107758	23113813	+	11	1763	45010	116603	ENSMUSG00000022884.15	ENSMUST00000115341.10	Eif4a2	Eif4a2-203	Known	Known	None	0.25	None	None	None	None
m54284U_191213_120042/103745952/ccs	PacBio_Hippocampus_Rep2	mm10_ERCC_SIRV	chr4	117550365	117674278	+	9	1700	11821	30493	ENSMUSG00000033423.16	ENSMUST00000037127.14	Eri3	Eri3-201	Known	Known	None	0.15000000596046448	None	None	None	None
m54284U_191212_053548/148637386/ccs	PacBio_Hippocampus_Rep1	mm10_ERCC_SIRV	chr9	101034877	100982033	-	15	2298	28801	75302	ENSMUSG00000032527.13	ENSMUST00000035116.11	Pccb	Pccb-201	Known	Known	None	0.10000000149011612	None	None	None	None
m54284U_191107_221739/2100010/ccs	PacBio_Cortex_Rep1	mm10_ERCC_SIRV	chr16	23107758	23113944	+	11	1894	45010	116603	ENSMUSG00000022884.15	ENSMUST00000115341.10	Eif4a2	Eif4a2-203	Known	Known	None	0.20000000298023224	None	None	None	None
m54284U_191107_221739/129042400/ccs	PacBio_Cortex_Rep1	mm10_ERCC_SIRV	chr18	74714695	74771495	+	16	3516	49585	483679	ENSMUSG00000025885.18	ENCODEMT000483679	Myo5b	ENCODEMT000483679	Known	ISM	Suffix	0.20000000298023224	None	None	None	None
m54284U_191213_120042/121308628/ccs	PacBio_Hippocampus_Rep2	mm10_ERCC_SIRV	chr14	73385260	73362234	-	6	1759	42113	108791	ENSMUSG00000022108.8	ENSMUST00000022704.8	Itm2b	Itm2b-201	Known	Known	None	0.30000001192092896	None	None	None	None
m54284U_191212_053548/36241507/ccs	PacBio_Hippocampus_Rep1	mm10_ERCC_SIRV	chr1	172206693	172197455	-	4	1663	2955	7311	ENSMUSG00000013698.12	ENSMUST00000013842.11	Pea15a	Pea15a-201	Known	Known	None	0.0	None	None	None	None
m54284U_191109_043049/56690075/ccs	PacBio_Cortex_Rep2	mm10_ERCC_SIRV	chr2	92389315	92383682	-	10	2581	5425	482921	ENSMUSG00000027223.15	ENCODEMT000482921	Mapk8ip1	ENCODEMT000482921	Known	ISM	Suffix	0.25	None	None	None	None
m54284U_191107_221739/2163064/ccs	PacBio_Cortex_Rep1	mm10_ERCC_SIRV	chr16	23107758	23113943	+	11	1890	45010	116587	ENSMUSG00000022884.15	ENSMUST00000023599.12	Eif4a2	Eif4a2-201	Known	Known	None	0.15000000596046448	None	None	None	None
m54284U_191212_053548/154535753/ccs	PacBio_Hippocampus_Rep1	mm10_ERCC_SIRV	chr9	101034882	100982033	-	15	2303	28801	75302	ENSMUSG00000032527.13	ENSMUST00000035116.11	Pccb	Pccb-201	Known	Known	None	0.10000000149011612	None	None	None	None
m54284U_191109_043049/1246007/ccs	PacBio_Cortex_Rep2	mm10_ERCC_SIRV	chr5	128443589	128450628	+	5	2201	15576	483622	ENSMUSG00000104727.1	ENCODEMT000483622	Gm42500	ENCODEMT000483622	Known	NNC	None	0.8999999761581421	None	None	None	None
m54284U_191107_221739/85132235/ccs	PacBio_Cortex_Rep1	mm10_ERCC_SIRV	chr5	128443619	128450634	+	6	2475	15576	483680	ENSMUSG00000104727.1	ENCODEMT000483680	Gm42500	ENCODEMT000483680	Known	NIC	None	0.949999988079071	None	None	None	None
m54284U_191107_221739/2164257/ccs	PacBio_Cortex_Rep1	mm10_ERCC_SIRV	chr16	23107758	23113946	+	11	1893	45010	116587	ENSMUSG00000022884.15	ENSMUST00000023599.12	Eif4a2	Eif4a2-201	Known	Known	None	0.20000000298023224	None	None	None	None
m54284U_191212_053548/92603315/ccs	PacBio_Hippocampus_Rep1	mm10_ERCC_SIRV	chr18	74714950	74771487	+	17	3571	49585	483669	ENSMUSG00000025885.18	ENCODEMT000483669	Myo5b	ENCODEMT000483669	Known	ISM	Suffix	0.44999998807907104	None	None	None	None
m54284U_191212_053548/159779300/ccs	PacBio_Hippocampus_Rep1	mm10_ERCC_SIRV	chr9	101034877	100982033	-	15	2304	28801	75302	ENSMUSG00000032527.13	ENSMUST00000035116.11	Pccb	Pccb-201	Known	Known	None	0.10000000149011612	None	None	None	None
m54284U_191107_221739/2165087/ccs	PacBio_Cortex_Rep1	mm10_ERCC_SIRV	chr16	23107758	23113945	+	11	1895	45010	116603	ENSMUSG00000022884.15	ENSMUST00000115341.10	Eif4a2	Eif4a2-203	Known	Known	None	0.20000000298023224	None	None	None	None
m54284U_191213_120042/121438378/ccs	PacBio_Hippocampus_Rep2	mm10_ERCC_SIRV	chr14	73385306	73362234	-	6	1805	42113	108791	ENSMUSG00000022108.8	ENSMUST00000022704.8	Itm2b	Itm2b-201	Known	Known	None	0.30000001192092896	None	None	None	None
m54284U_191213_120042/107219416/ccs	PacBio_Hippocampus_Rep2	mm10_ERCC_SIRV	chr4	117550365	117674281	+	9	1703	11821	30493	ENSMUSG00000033423.16	ENSMUST00000037127.14	Eri3	Eri3-201	Known	Known	None	0.15000000596046448	None	None	None	None
m54284U_191212_053548/113772495/ccs	PacBio_Hippocampus_Rep1	mm10_ERCC_SIRV	chr18	74714950	74770800	+	17	2884	49585	483669	ENSMUSG00000025885.18	ENCODEMT000483669	Myo5b	ENCODEMT000483669	Known	ISM	Suffix	0.15000000596046448	None	None	None	None
m54284U_191107_221739/2228296/ccs	PacBio_Cortex_Rep1	mm10_ERCC_SIRV	chr16	23107758	23113947	+	11	1894	45010	116587	ENSMUSG00000022884.15	ENSMUST00000023599.12	Eif4a2	Eif4a2-201	Known	Known	None	0.15000000596046448	None	None	None	None
m54284U_191109_043049/57543058/ccs	PacBio_Cortex_Rep2	mm10_ERCC_SIRV	chr2	92389308	92383682	-	10	2574	5425	482921	ENSMUSG00000027223.15	ENCODEMT000482921	Mapk8ip1	ENCODEMT000482921	Known	ISM	Suffix	0.25	None	None	None	None
m54284U_191109_043049/150799403/ccs	PacBio_Cortex_Rep2	mm10_ERCC_SIRV	chr7	118705716	118688551	-	6	1514	23314	60551	ENSMUSG00000033917.15	ENSMUST00000038791.14	Gde1	Gde1-201	Known	Known	None	0.25	None	None	None	None
m54284U_191212_053548/160237283/ccs	PacBio_Hippocampus_Rep1	mm10_ERCC_SIRV	chr9	101034877	100982033	-	15	2298	28801	75302	ENSMUSG00000032527.13	ENSMUST00000035116.11	Pccb	Pccb-201	Known	Known	None	0.10000000149011612	None	None	None	None
m54284U_191107_221739/2228466/ccs	PacBio_Cortex_Rep1	mm10_ERCC_SIRV	chr16	23107758	23113946	+	11	1893	45010	116587	ENSMUSG00000022884.15	ENSMUST00000023599.12	Eif4a2	Eif4a2-201	Known	Known	None	0.20000000298023224	None	None	None	None
m54284U_191212_053548/133431590/ccs	PacBio_Hippocampus_Rep1	mm10_ERCC_SIRV	chr18	74714895	74771493	+	17	3580	49585	483673	ENSMUSG00000025885.18	ENCODEMT000483673	Myo5b	ENCODEMT000483673	Known	ISM	Suffix	0.25	None	None	None	None
m54284U_191109_043049/150931753/ccs	PacBio_Cortex_Rep2	mm10_ERCC_SIRV	chr5	128443600	128450628	+	5	2178	15576	483622	ENSMUSG00000104727.1	ENCODEMT000483622	Gm42500	ENCODEMT000483622	Known	NNC	None	0.8999999761581421	None	None	None	None
m54284U_191107_221739/2228514/ccs	PacBio_Cortex_Rep1	mm10_ERCC_SIRV	chr16	23107758	23113946	+	11	1896	45010	116603	ENSMUSG00000022884.15	ENSMUST00000115341.10	Eif4a2	Eif4a2-203	Known	Known	None	0.20000000298023224	None	None	None	None
m54284U_191213_120042/121570594/ccs	PacBio_Hippocampus_Rep2	mm10_ERCC_SIRV	chr14	73385273	73362234	-	6	1772	42113	108791	ENSMUSG00000022108.8	ENSMUST00000022704.8	Itm2b	Itm2b-201	Known	Known	None	0.30000001192092896	None	None	None	None
m54284U_191212_053548/165939816/ccs	PacBio_Hippocampus_Rep1	mm10_ERCC_SIRV	chr9	101034876	100982033	-	15	2297	28801	75302	ENSMUSG00000032527.13	ENSMUST00000035116.11	Pccb	Pccb-201	Known	Known	None	0.10000000149011612	None	None	None	None
m54284U_191213_120042/70845561/ccs	PacBio_Hippocampus_Rep2	mm10_ERCC_SIRV	chr18	74714950	74770800	+	17	2884	49585	483669	ENSMUSG00000025885.18	ENCODEMT000483669	Myo5b	ENCODEMT000483669	Known	ISM	Suffix	0.15000000596046448	None	None	None	None
m54284U_191107_221739/125895945/ccs	PacBio_Cortex_Rep1	mm10_ERCC_SIRV	chr11	87578436	87590538	+	7	2222	34026	483150	ENSMUSG00000020486.18	ENCODEMT000483150	Sept4	ENCODEMT000483150	Known	NIC	None	0.10000000149011612	None	None	None	None
m54284U_191107_221739/2228651/ccs	PacBio_Cortex_Rep1	mm10_ERCC_SIRV	chr16	23107758	23113943	+	11	1890	45010	116587	ENSMUSG00000022884.15	ENSMUST00000023599.12	Eif4a2	Eif4a2-201	Known	Known	None	0.15000000596046448	None	None	None	None
m54284U_191109_043049/57543126/ccs	PacBio_Cortex_Rep2	mm10_ERCC_SIRV	chr2	92389308	92383682	-	10	2574	5425	482921	ENSMUSG00000027223.15	ENCODEMT000482921	Mapk8ip1	ENCODEMT000482921	Known	ISM	Suffix	0.25	None	None	None	None
m54284U_191107_221739/2229620/ccs	PacBio_Cortex_Rep1	mm10_ERCC_SIRV	chr16	23107758	23113946	+	11	1896	45010	116603	ENSMUSG00000022884.15	ENSMUST00000115341.10	Eif4a2	Eif4a2-203	Known	Known	None	0.20000000298023224	None	None	None	None
m54284U_191213_120042/145885778/ccs	PacBio_Hippocampus_Rep2	mm10_ERCC_SIRV	chr18	74714950	74770802	+	17	2886	49585	483669	ENSMUSG00000025885.18	ENCODEMT000483669	Myo5b	ENCODEMT000483669	Known	ISM	Suffix	0.15000000596046448	None	None	None	None
m54284U_191213_120042/110297933/ccs	PacBio_Hippocampus_Rep2	mm10_ERCC_SIRV	chr4	117550365	117674273	+	9	1695	11821	30493	ENSMUSG00000033423.16	ENSMUST00000037127.14	Eri3	Eri3-201	Known	Known	None	0.30000001192092896	None	None	None	None
m54284U_191212_053548/168690397/ccs	PacBio_Hippocampus_Rep1	mm10_ERCC_SIRV	chr9	101034925	100982033	-	15	2346	28801	75302	ENSMUSG00000032527.13	ENSMUST00000035116.11	Pccb	Pccb-201	Known	Known	None	0.10000000149011612	None	None	None	None
m54284U_191213_120042/121571382/ccs	PacBio_Hippocampus_Rep2	mm10_ERCC_SIRV	chr14	73385287	73362234	-	6	1786	42113	108791	ENSMUSG00000022108.8	ENSMUST00000022704.8	Itm2b	Itm2b-201	Known	Known	None	0.30000001192092896	None	None	None	None
m54284U_191107_221739/2230069/ccs	PacBio_Cortex_Rep1	mm10_ERCC_SIRV	chr16	23107758	23113943	+	11	1893	45010	116603	ENSMUSG00000022884.15	ENSMUST00000115341.10	Eif4a2	Eif4a2-203	Known	Known	None	0.15000000596046448	None	None	None	None
m54284U_191213_120042/163448745/ccs	PacBio_Hippocampus_Rep2	mm10_ERCC_SIRV	chr5	128443662	128450635	+	5	3056	15576	483641	ENSMUSG00000104727.1	ENCODEMT000483641	Gm42500	ENCODEMT000483641	Known	NIC	None	1.0	None	None	None	None
m54284U_191213_120042/155649424/ccs	PacBio_Hippocampus_Rep2	mm10_ERCC_SIRV	chr18	74714828	74771477	+	17	3487	49585	483678	ENSMUSG00000025885.18	ENCODEMT000483678	Myo5b	ENCODEMT000483678	Known	ISM	Suffix	0.550000011920929	None	None	None	None
m54284U_191212_053548/36374913/ccs	PacBio_Hippocampus_Rep1	mm10_ERCC_SIRV	chr1	172206705	172197455	-	4	1675	2955	7311	ENSMUSG00000013698.12	ENSMUST00000013842.11	Pea15a	Pea15a-201	Known	Known	None	0.0	None	None	None	None
m54284U_191107_221739/2293820/ccs	PacBio_Cortex_Rep1	mm10_ERCC_SIRV	chr16	23107758	23113946	+	11	1893	45010	116587	ENSMUSG00000022884.15	ENSMUST00000023599.12	Eif4a2	Eif4a2-201	Known	Known	None	0.20000000298023224	None	None	None	None
m54284U_191212_053548/176228991/ccs	PacBio_Hippocampus_Rep1	mm10_ERCC_SIRV	chr9	101034877	100982033	-	15	2298	28801	75302	ENSMUSG00000032527.13	ENSMUST00000035116.11	Pccb	Pccb-201	Known	Known	None	0.10000000149011612	None	None	None	None
m54284U_191212_053548/17629992/ccs	PacBio_Hippocampus_Rep1	mm10_ERCC_SIRV	chr18	74714829	74770805	+	17	2810	49585	483678	ENSMUSG00000025885.18	ENCODEMT000483678	Myo5b	ENCODEMT000483678	Known	ISM	Suffix	0.15000000596046448	None	None	None	None
m54284U_191107_221739/2294894/ccs	PacBio_Cortex_Rep1	mm10_ERCC_SIRV	chr16	23107758	23113946	+	11	1896	45010	116603	ENSMUSG00000022884.15	ENSMUST00000115341.10	Eif4a2	Eif4a2-203	Known	Known	None	0.20000000298023224	None	None	None	None
m54284U_191109_043049/57672354/ccs	PacBio_Cortex_Rep2	mm10_ERCC_SIRV	chr2	92389320	92383682	-	10	2586	5425	482921	ENSMUSG00000027223.15	ENCODEMT000482921	Mapk8ip1	ENCODEMT000482921	Known	ISM	Suffix	0.25	None	None	None	None
m54284U_191213_120042/121766839/ccs	PacBio_Hippocampus_Rep2	mm10_ERCC_SIRV	chr14	73385276	73362234	-	6	1775	42113	108791	ENSMUSG00000022108.8	ENSMUST00000022704.8	Itm2b	Itm2b-201	Known	Known	None	0.30000001192092896	None	None	None	None
m54284U_191212_053548/176687235/ccs	PacBio_Hippocampus_Rep1	mm10_ERCC_SIRV	chr9	101034879	100982033	-	15	2300	28801	75302	ENSMUSG00000032527.13	ENSMUST00000035116.11	Pccb	Pccb-201	Known	Known	None	0.10000000149011612	None	None	None	None
m54284U_191107_221739/2295187/ccs	PacBio_Cortex_Rep1	mm10_ERCC_SIRV	chr16	23107758	23113944	+	11	1891	45010	116587	ENSMUSG00000022884.15	ENSMUST00000023599.12	Eif4a2	Eif4a2-201	Known	Known	None	0.20000000298023224	None	None	None	None
m54284U_191212_053548/106104537/ccs	PacBio_Hippocampus_Rep1	mm10_ERCC_SIRV	chr18	74714961	74770800	+	17	2873	49585	483669	ENSMUSG00000025885.18	ENCODEMT000483669	Myo5b	ENCODEMT000483669	Known	ISM	Suffix	0.15000000596046448	None	None	None	None
m54284U_191107_221739/127600768/ccs	PacBio_Cortex_Rep1	mm10_ERCC_SIRV	chr11	87578417	87590539	+	12	1662	34026	89556	ENSMUSG00000020486.18	ENSMUST00000107962.7	Sept4	Sept4-205	Known	Known	None	0.10000000149011612	None	None	None	None
m54284U_191213_120042/111610564/ccs	PacBio_Hippocampus_Rep2	mm10_ERCC_SIRV	chr4	117550365	117674273	+	9	1695	11821	30493	ENSMUSG00000033423.16	ENSMUST00000037127.14	Eri3	Eri3-201	Known	Known	None	0.30000001192092896	None	None	None	None
m54284U_191107_221739/2359518/ccs	PacBio_Cortex_Rep1	mm10_ERCC_SIRV	chr16	23107758	23113944	+	11	1891	45010	116587	ENSMUSG00000022884.15	ENSMUST00000023599.12	Eif4a2	Eif4a2-201	Known	Known	None	0.20000000298023224	None	None	None	None
m54284U_191109_043049/152176384/ccs	PacBio_Cortex_Rep2	mm10_ERCC_SIRV	chr7	118705743	118688551	-	6	1541	23314	60551	ENSMUSG00000033917.15	ENSMUST00000038791.14	Gde1	Gde1-201	Known	Known	None	0.25	None	None	None	None
m54284U_191212_053548/146014709/ccs	PacBio_Hippocampus_Rep1	mm10_ERCC_SIRV	chr5	128444050	128450628	+	4	3039	15576	483681	ENSMUSG00000104727.1	ENCODEMT000483681	Gm42500	ENCODEMT000483681	Known	ISM	Both	0.8999999761581421	None	None	None	None
m54284U_191212_053548/178585644/ccs	PacBio_Hippocampus_Rep1	mm10_ERCC_SIRV	chr9	101034884	100982033	-	15	2305	28801	75302	ENSMUSG00000032527.13	ENSMUST00000035116.11	Pccb	Pccb-201	Known	Known	None	0.10000000149011612	None	None	None	None
m54284U_191212_053548/21824022/ccs	PacBio_Hippocampus_Rep1	mm10_ERCC_SIRV	chr18	74714962	74770802	+	17	2874	49585	483669	ENSMUSG00000025885.18	ENCODEMT000483669	Myo5b	ENCODEMT000483669	Known	ISM	Suffix	0.15000000596046448	None	None	None	None
m54284U_191107_221739/2360863/ccs	PacBio_Cortex_Rep1	mm10_ERCC_SIRV	chr16	23107758	23113946	+	11	1896	45010	116603	ENSMUSG00000022884.15	ENSMUST00000115341.10	Eif4a2	Eif4a2-203	Known	Known	None	0.20000000298023224	None	None	None	None
m54284U_191213_120042/121963551/ccs	PacBio_Hippocampus_Rep2	mm10_ERCC_SIRV	chr14	73385289	73362234	-	6	1788	42113	108791	ENSMUSG00000022108.8	ENSMUST00000022704.8	Itm2b	Itm2b-201	Known	Known	None	0.30000001192092896	None	None	None	None
m54284U_191109_043049/57803423/ccs	PacBio_Cortex_Rep2	mm10_ERCC_SIRV	chr2	92389353	92383682	-	10	2613	5425	482921	ENSMUSG00000027223.15	ENCODEMT000482921	Mapk8ip1	ENCODEMT000482921	Known	ISM	Suffix	0.25	None	None	None	None
m54284U_191107_221739/2360988/ccs	PacBio_Cortex_Rep1	mm10_ERCC_SIRV	chr16	23107758	23113946	+	11	1893	45010	116587	ENSMUSG00000022884.15	ENSMUST00000023599.12	Eif4a2	Eif4a2-201	Known	Known	None	0.20000000298023224	None	None	None	None
m54284U_191212_053548/49743551/ccs	PacBio_Hippocampus_Rep1	mm10_ERCC_SIRV	chr18	74714962	74770802	+	17	2874	49585	483669	ENSMUSG00000025885.18	ENCODEMT000483669	Myo5b	ENCODEMT000483669	Known	ISM	Suffix	0.15000000596046448	None	None	None	None
m54284U_191212_053548/180225641/ccs	PacBio_Hippocampus_Rep1	mm10_ERCC_SIRV	chr9	101034879	100982033	-	15	2300	28801	75302	ENSMUSG00000032527.13	ENSMUST00000035116.11	Pccb	Pccb-201	Known	Known	None	0.10000000149011612	None	None	None	None
m54284U_191107_221739/2362103/ccs	PacBio_Cortex_Rep1	mm10_ERCC_SIRV	chr16	23107758	23113810	+	11	1757	45010	116587	ENSMUSG00000022884.15	ENSMUST00000023599.12	Eif4a2	Eif4a2-201	Known	Known	None	0.25	None	None	None	None
m54284U_191213_120042/58918818/ccs	PacBio_Hippocampus_Rep2	mm10_ERCC_SIRV	chr18	74714962	74770802	+	17	2874	49585	483669	ENSMUSG00000025885.18	ENCODEMT000483669	Myo5b	ENCODEMT000483669	Known	ISM	Suffix	0.15000000596046448	None	None	None	None
m54284U_191107_221739/2490886/ccs	PacBio_Cortex_Rep1	mm10_ERCC_SIRV	chr16	23107758	23113946	+	11	1893	45010	116587	ENSMUSG00000022884.15	ENSMUST00000023599.12	Eif4a2	Eif4a2-201	Known	Known	None	0.20000000298023224	None	None	None	None
m54284U_191213_120042/122357866/ccs	PacBio_Hippocampus_Rep2	mm10_ERCC_SIRV	chr14	73385272	73362234	-	6	1771	42113	108791	ENSMUSG00000022108.8	ENSMUST00000022704.8	Itm2b	Itm2b-201	Known	Known	None	0.30000001192092896	None	None	None	None
m54284U_191213_120042/113576403/ccs	PacBio_Hippocampus_Rep2	mm10_ERCC_SIRV	chr4	117550365	117674283	+	9	1705	11821	30493	ENSMUSG00000033423.16	ENSMUST00000037127.14	Eri3	Eri3-201	Known	Known	None	0.15000000596046448	None	None	None	None
m54284U_191212_053548/180487470/ccs	PacBio_Hippocampus_Rep1	mm10_ERCC_SIRV	chr9	101034883	100982033	-	15	2304	28801	75302	ENSMUSG00000032527.13	ENSMUST00000035116.11	Pccb	Pccb-201	Known	Known	None	0.10000000149011612	None	None	None	None
m54284U_191213_120042/117114517/ccs	PacBio_Hippocampus_Rep2	mm10_ERCC_SIRV	chr18	74715116	74771487	+	17	3566	49585	483667	ENSMUSG00000025885.18	ENCODEMT000483667	Myo5b	ENCODEMT000483667	Known	ISM	Suffix	0.44999998807907104	None	None	None	None
m54284U_191212_053548/176686841/ccs	PacBio_Hippocampus_Rep1	mm10_ERCC_SIRV	chr5	128444147	128450628	+	4	3039	15576	483681	ENSMUSG00000104727.1	ENCODEMT000483681	Gm42500	ENCODEMT000483681	Known	ISM	Both	0.8999999761581421	None	None	None	None
m54284U_191212_053548/147720897/ccs	PacBio_Hippocampus_Rep1	mm10_ERCC_SIRV	chr18	74714971	74770802	+	17	2865	49585	483669	ENSMUSG00000025885.18	ENCODEMT000483669	Myo5b	ENCODEMT000483669	Known	ISM	Suffix	0.15000000596046448	None	None	None	None
m54284U_191212_053548/36765861/ccs	PacBio_Hippocampus_Rep1	mm10_ERCC_SIRV	chr1	172206710	172197455	-	4	1680	2955	7311	ENSMUSG00000013698.12	ENSMUST00000013842.11	Pea15a	Pea15a-201	Known	Known	None	0.0	None	None	None	None
m54284U_191107_221739/143327971/ccs	PacBio_Cortex_Rep1	mm10_ERCC_SIRV	chr11	87578417	87590539	+	12	1662	34026	89556	ENSMUSG00000020486.18	ENSMUST00000107962.7	Sept4	Sept4-205	Known	Known	None	0.10000000149011612	None	None	None	None
m54284U_191109_043049/58327235/ccs	PacBio_Cortex_Rep2	mm10_ERCC_SIRV	chr2	92385522	92383675	-	5	1144	5425	483682	ENSMUSG00000027223.15	ENCODEMT000483682	Mapk8ip1	ENCODEMT000483682	Known	ISM	Suffix	0.25	None	None	None	None
m54284U_191213_120042/3080661/ccs	PacBio_Hippocampus_Rep2	mm10_ERCC_SIRV	chr9	101034879	100982032	-	14	2601	28801	483621	ENSMUSG00000032527.13	ENCODEMT000483621	Pccb	ENCODEMT000483621	Known	NIC	None	0.10000000149011612	None	None	None	None
m54284U_191213_120042/122358040/ccs	PacBio_Hippocampus_Rep2	mm10_ERCC_SIRV	chr14	73385292	73362234	-	6	1791	42113	108791	ENSMUSG00000022108.8	ENSMUST00000022704.8	Itm2b	Itm2b-201	Known	Known	None	0.30000001192092896	None	None	None	None
m54284U_191212_053548/156043157/ccs	PacBio_Hippocampus_Rep1	mm10_ERCC_SIRV	chr18	74714971	74770802	+	17	2865	49585	483669	ENSMUSG00000025885.18	ENCODEMT000483669	Myo5b	ENCODEMT000483669	Known	ISM	Suffix	0.15000000596046448	None	None	None	None
m54284U_191107_221739/2556323/ccs	PacBio_Cortex_Rep1	mm10_ERCC_SIRV	chr16	23107758	23113944	+	11	1891	45010	116587	ENSMUSG00000022884.15	ENSMUST00000023599.12	Eif4a2	Eif4a2-201	Known	Known	None	0.20000000298023224	None	None	None	None
m54284U_191213_120042/48628087/ccs	PacBio_Hippocampus_Rep2	mm10_ERCC_SIRV	chr18	74714971	74771516	+	17	3579	49585	483669	ENSMUSG00000025885.18	ENCODEMT000483669	Myo5b	ENCODEMT000483669	Known	ISM	Suffix	0.10000000149011612	None	None	None	None
m54284U_191109_043049/152897531/ccs	PacBio_Cortex_Rep2	mm10_ERCC_SIRV	chr7	118705739	118688551	-	6	1537	23314	60551	ENSMUSG00000033917.15	ENSMUST00000038791.14	Gde1	Gde1-201	Known	Known	None	0.25	None	None	None	None
m54284U_191107_221739/2556350/ccs	PacBio_Cortex_Rep1	mm10_ERCC_SIRV	chr16	23107758	23113943	+	11	1893	45010	116603	ENSMUSG00000022884.15	ENSMUST00000115341.10	Eif4a2	Eif4a2-203	Known	Known	None	0.15000000596046448	None	None	None	None
m54284U_191213_120042/29360309/ccs	PacBio_Hippocampus_Rep2	mm10_ERCC_SIRV	chr9	101034879	100982033	-	15	2300	28801	75302	ENSMUSG00000032527.13	ENSMUST00000035116.11	Pccb	Pccb-201	Known	Known	None	0.10000000149011612	None	None	None	None
m54284U_191109_043049/104334949/ccs	PacBio_Cortex_Rep2	mm10_ERCC_SIRV	chr5	128444217	128449770	+	3	2281	15576	483683	ENSMUSG00000104727.1	ENCODEMT000483683	Gm42500	ENCODEMT000483683	Known	NIC	None	0.6499999761581421	None	None	None	None
m54284U_191213_120042/118818191/ccs	PacBio_Hippocampus_Rep2	mm10_ERCC_SIRV	chr4	117550377	117674301	+	9	1716	11821	483296	ENSMUSG00000033423.16	ENCODEMT000483296	Eri3	ENCODEMT000483296	Known	NIC	None	0.15000000596046448	None	None	None	None
m54284U_191212_053548/26083510/ccs	PacBio_Hippocampus_Rep1	mm10_ERCC_SIRV	chr18	74714972	74770802	+	17	2864	49585	483669	ENSMUSG00000025885.18	ENCODEMT000483669	Myo5b	ENCODEMT000483669	Known	ISM	Suffix	0.15000000596046448	None	None	None	None
m54284U_191107_221739/2556434/ccs	PacBio_Cortex_Rep1	mm10_ERCC_SIRV	chr16	23107758	23113946	+	11	1893	45010	116587	ENSMUSG00000022884.15	ENSMUST00000023599.12	Eif4a2	Eif4a2-201	Known	Known	None	0.20000000298023224	None	None	None	None
m54284U_191213_120042/122487560/ccs	PacBio_Hippocampus_Rep2	mm10_ERCC_SIRV	chr14	73385268	73362234	-	6	1767	42113	108791	ENSMUSG00000022108.8	ENSMUST00000022704.8	Itm2b	Itm2b-201	Known	Known	None	0.30000001192092896	None	None	None	None
m54284U_191107_221739/2556527/ccs	PacBio_Cortex_Rep1	mm10_ERCC_SIRV	chr16	23107758	23113946	+	11	1893	45010	116587	ENSMUSG00000022884.15	ENSMUST00000023599.12	Eif4a2	Eif4a2-201	Known	Known	None	0.20000000298023224	None	None	None	None
m54284U_191213_120042/44435950/ccs	PacBio_Hippocampus_Rep2	mm10_ERCC_SIRV	chr9	101034872	100982033	-	15	2293	28801	75302	ENSMUSG00000032527.13	ENSMUST00000035116.11	Pccb	Pccb-201	Known	Known	None	0.10000000149011612	None	None	None	None
m54284U_191109_043049/58787402/ccs	PacBio_Cortex_Rep2	mm10_ERCC_SIRV	chr2	92401252	92383675	-	12	2924	5425	14242	ENSMUSG00000027223.15	ENSMUST00000050312.2	Mapk8ip1	Mapk8ip1-201	Known	Known	None	0.25	None	None	None	None
m54284U_191212_053548/50398038/ccs	PacBio_Hippocampus_Rep1	mm10_ERCC_SIRV	chr18	74714840	74770806	+	17	2800	49585	483678	ENSMUSG00000025885.18	ENCODEMT000483678	Myo5b	ENCODEMT000483678	Known	ISM	Suffix	0.15000000596046448	None	None	None	None
m54284U_191107_221739/2557147/ccs	PacBio_Cortex_Rep1	mm10_ERCC_SIRV	chr16	23107758	23113943	+	11	1890	45010	116587	ENSMUSG00000022884.15	ENSMUST00000023599.12	Eif4a2	Eif4a2-201	Known	Known	None	0.15000000596046448	None	None	None	None
m54284U_191107_221739/152701603/ccs	PacBio_Cortex_Rep1	mm10_ERCC_SIRV	chr11	87578417	87590530	+	12	1653	34026	89556	ENSMUSG00000020486.18	ENSMUST00000107962.7	Sept4	Sept4-205	Known	Known	None	0.15000000596046448	None	None	None	None
m54284U_191212_053548/99026960/ccs	PacBio_Hippocampus_Rep1	mm10_ERCC_SIRV	chr18	74714972	74770792	+	17	2854	49585	483669	ENSMUSG00000025885.18	ENCODEMT000483669	Myo5b	ENCODEMT000483669	Known	ISM	Suffix	0.30000001192092896	None	None	None	None
m54284U_191213_120042/45221976/ccs	PacBio_Hippocampus_Rep2	mm10_ERCC_SIRV	chr9	100984073	100982033	-	1	2041	28801	483684	ENSMUSG00000032527.13	ENCODEMT000483684	Pccb	ENCODEMT000483684	Known	Genomic	None	0.10000000149011612	None	None	None	None
m54284U_191107_221739/135793267/ccs	PacBio_Cortex_Rep1	mm10_ERCC_SIRV	chr18	74714732	74770801	+	17	2865	49585	483685	ENSMUSG00000025885.18	ENCODEMT000483685	Myo5b	ENCODEMT000483685	Known	NNC	None	0.15000000596046448	None	None	None	None
m54284U_191107_221739/2557285/ccs	PacBio_Cortex_Rep1	mm10_ERCC_SIRV	chr16	23107758	23113943	+	11	1893	45010	116603	ENSMUSG00000022884.15	ENSMUST00000115341.10	Eif4a2	Eif4a2-203	Known	Known	None	0.15000000596046448	None	None	None	None
m54284U_191213_120042/122489393/ccs	PacBio_Hippocampus_Rep2	mm10_ERCC_SIRV	chr14	73385292	73362234	-	6	1791	42113	108791	ENSMUSG00000022108.8	ENSMUST00000022704.8	Itm2b	Itm2b-201	Known	Known	None	0.30000001192092896	None	None	None	None
m54284U_191213_120042/60950002/ccs	PacBio_Hippocampus_Rep2	mm10_ERCC_SIRV	chr5	128444222	128450628	+	5	2505	15576	483633	ENSMUSG00000104727.1	ENCODEMT000483633	Gm42500	ENCODEMT000483633	Known	ISM	Suffix	0.8999999761581421	None	None	None	None
m54284U_191107_221739/2558266/ccs	PacBio_Cortex_Rep1	mm10_ERCC_SIRV	chr16	23107758	23113942	+	11	1889	45010	116587	ENSMUSG00000022884.15	ENSMUST00000023599.12	Eif4a2	Eif4a2-201	Known	Known	None	0.15000000596046448	None	None	None	None
m54284U_191213_120042/121375132/ccs	PacBio_Hippocampus_Rep2	mm10_ERCC_SIRV	chr4	117550375	117674272	+	10	1864	11821	483310	ENSMUSG00000033423.16	ENCODEMT000483310	Eri3	ENCODEMT000483310	Known	NIC	None	0.30000001192092896	None	None	None	None
m54284U_191109_043049/59704174/ccs	PacBio_Cortex_Rep2	mm10_ERCC_SIRV	chr2	92389316	92383682	-	10	2582	5425	482921	ENSMUSG00000027223.15	ENCODEMT000482921	Mapk8ip1	ENCODEMT000482921	Known	ISM	Suffix	0.25	None	None	None	None
m54284U_191213_120042/127534260/ccs	PacBio_Hippocampus_Rep2	mm10_ERCC_SIRV	chr18	74714987	74770800	+	17	2847	49585	483669	ENSMUSG00000025885.18	ENCODEMT000483669	Myo5b	ENCODEMT000483669	Known	ISM	Suffix	0.15000000596046448	None	None	None	None
m54284U_191107_221739/2558655/ccs	PacBio_Cortex_Rep1	mm10_ERCC_SIRV	chr16	23107758	23113810	+	11	1757	45010	116587	ENSMUSG00000022884.15	ENSMUST00000023599.12	Eif4a2	Eif4a2-201	Known	Known	None	0.25	None	None	None	None
m54284U_191212_053548/37487670/ccs	PacBio_Hippocampus_Rep1	mm10_ERCC_SIRV	chr1	172206711	172197455	-	4	1681	2955	7311	ENSMUSG00000013698.12	ENSMUST00000013842.11	Pea15a	Pea15a-201	Known	Known	None	0.0	None	None	None	None
m54284U_191213_120042/45745382/ccs	PacBio_Hippocampus_Rep2	mm10_ERCC_SIRV	chr9	101034875	100982033	-	15	2296	28801	75302	ENSMUSG00000032527.13	ENSMUST00000035116.11	Pccb	Pccb-201	Known	Known	None	0.10000000149011612	None	None	None	None
m54284U_191213_120042/122685555/ccs	PacBio_Hippocampus_Rep2	mm10_ERCC_SIRV	chr14	73385305	73362234	-	6	1804	42113	108791	ENSMUSG00000022108.8	ENSMUST00000022704.8	Itm2b	Itm2b-201	Known	Known	None	0.30000001192092896	None	None	None	None
m54284U_191107_221739/2621554/ccs	PacBio_Cortex_Rep1	mm10_ERCC_SIRV	chr16	23107758	23113943	+	11	1890	45010	116587	ENSMUSG00000022884.15	ENSMUST00000023599.12	Eif4a2	Eif4a2-201	Known	Known	None	0.15000000596046448	None	None	None	None
m54284U_191109_043049/159778944/ccs	PacBio_Cortex_Rep2	mm10_ERCC_SIRV	chr18	74714927	74771517	+	17	4201	49585	483675	ENSMUSG00000025885.18	ENCODEMT000483675	Myo5b	ENCODEMT000483675	Known	NIC	None	0.10000000149011612	None	None	None	None
m54284U_191107_221739/2622226/ccs	PacBio_Cortex_Rep1	mm10_ERCC_SIRV	chr16	23107758	23113946	+	11	1893	45010	116587	ENSMUSG00000022884.15	ENSMUST00000023599.12	Eif4a2	Eif4a2-201	Known	Known	None	0.20000000298023224	None	None	None	None
m54284U_191213_120042/59179603/ccs	PacBio_Hippocampus_Rep2	mm10_ERCC_SIRV	chr9	101034877	100982033	-	15	2298	28801	75302	ENSMUSG00000032527.13	ENSMUST00000035116.11	Pccb	Pccb-201	Known	Known	None	0.10000000149011612	None	None	None	None
m54284U_191109_043049/160892714/ccs	PacBio_Cortex_Rep2	mm10_ERCC_SIRV	chr7	118705739	118688551	-	6	1537	23314	60551	ENSMUSG00000033917.15	ENSMUST00000038791.14	Gde1	Gde1-201	Known	Known	None	0.25	None	None	None	None
m54284U_191109_043049/119538186/ccs	PacBio_Cortex_Rep2	mm10_ERCC_SIRV	chr5	128444260	128450628	+	4	2304	15576	483686	ENSMUSG00000104727.1	ENCODEMT000483686	Gm42500	ENCODEMT000483686	Known	NIC	None	0.8999999761581421	None	None	None	None
m54284U_191212_053548/3211663/ccs	PacBio_Hippocampus_Rep1	mm10_ERCC_SIRV	chr18	74715138	74770806	+	17	2858	49585	483667	ENSMUSG00000025885.18	ENCODEMT000483667	Myo5b	ENCODEMT000483667	Known	ISM	Suffix	0.15000000596046448	None	None	None	None
m54284U_191107_221739/2622834/ccs	PacBio_Cortex_Rep1	mm10_ERCC_SIRV	chr16	23107758	23113946	+	11	1896	45010	116603	ENSMUSG00000022884.15	ENSMUST00000115341.10	Eif4a2	Eif4a2-203	Known	Known	None	0.20000000298023224	None	None	None	None
m54284U_191109_043049/175113752/ccs	PacBio_Cortex_Rep2	mm10_ERCC_SIRV	chr11	87578417	87590535	+	12	1658	34026	89556	ENSMUSG00000020486.18	ENSMUST00000107962.7	Sept4	Sept4-205	Known	Known	None	0.10000000149011612	None	None	None	None
m54284U_191109_043049/30476511/ccs	PacBio_Cortex_Rep2	mm10_ERCC_SIRV	chr5	128444267	128450636	+	5	2620	15576	483687	ENSMUSG00000104727.1	ENCODEMT000483687	Gm42500	ENCODEMT000483687	Known	NIC	None	1.0	None	None	None	None
m54284U_191109_043049/59704514/ccs	PacBio_Cortex_Rep2	mm10_ERCC_SIRV	chr2	92401129	92383675	-	12	2801	5425	14242	ENSMUSG00000027223.15	ENSMUST00000050312.2	Mapk8ip1	Mapk8ip1-201	Known	Known	None	0.25	None	None	None	None
m54284U_191213_120042/122947767/ccs	PacBio_Hippocampus_Rep2	mm10_ERCC_SIRV	chr14	73385235	73362234	-	6	1734	42113	108791	ENSMUSG00000022108.8	ENSMUST00000022704.8	Itm2b	Itm2b-201	Known	Known	None	0.30000001192092896	None	None	None	None
m54284U_191213_120042/121505791/ccs	PacBio_Hippocampus_Rep2	mm10_ERCC_SIRV	chr4	117550365	117674273	+	9	1695	11821	30493	ENSMUSG00000033423.16	ENSMUST00000037127.14	Eri3	Eri3-201	Known	Known	None	0.30000001192092896	None	None	None	None
m54284U_191213_120042/66915012/ccs	PacBio_Hippocampus_Rep2	mm10_ERCC_SIRV	chr9	101034877	100982033	-	15	2298	28801	75302	ENSMUSG00000032527.13	ENSMUST00000035116.11	Pccb	Pccb-201	Known	Known	None	0.10000000149011612	None	None	None	None
m54284U_191107_221739/2623479/ccs	PacBio_Cortex_Rep1	mm10_ERCC_SIRV	chr16	23107758	23113946	+	11	1893	45010	116587	ENSMUSG00000022884.15	ENSMUST00000023599.12	Eif4a2	Eif4a2-201	Known	Known	None	0.20000000298023224	None	None	None	None
m54284U_191212_053548/5048467/ccs	PacBio_Hippocampus_Rep1	mm10_ERCC_SIRV	chr18	74714992	74770801	+	17	2843	49585	483669	ENSMUSG00000025885.18	ENCODEMT000483669	Myo5b	ENCODEMT000483669	Known	ISM	Suffix	0.15000000596046448	None	None	None	None
m54284U_191107_221739/2687054/ccs	PacBio_Cortex_Rep1	mm10_ERCC_SIRV	chr16	23107758	23113942	+	11	1889	45010	116587	ENSMUSG00000022884.15	ENSMUST00000023599.12	Eif4a2	Eif4a2-201	Known	Known	None	0.15000000596046448	None	None	None	None
m54284U_191213_120042/68683525/ccs	PacBio_Hippocampus_Rep2	mm10_ERCC_SIRV	chr9	101034877	100982033	-	15	2298	28801	75302	ENSMUSG00000032527.13	ENSMUST00000035116.11	Pccb	Pccb-201	Known	Known	None	0.10000000149011612	None	None	None	None
m54284U_191212_053548/13894787/ccs	PacBio_Hippocampus_Rep1	mm10_ERCC_SIRV	chr18	74714992	74770800	+	17	2842	49585	483669	ENSMUSG00000025885.18	ENCODEMT000483669	Myo5b	ENCODEMT000483669	Known	ISM	Suffix	0.15000000596046448	None	None	None	None
m54284U_191107_221739/2689576/ccs	PacBio_Cortex_Rep1	mm10_ERCC_SIRV	chr16	23107758	23113945	+	11	1892	45010	116587	ENSMUSG00000022884.15	ENSMUST00000023599.12	Eif4a2	Eif4a2-201	Known	Known	None	0.20000000298023224	None	None	None	None
m54284U_191213_120042/123209554/ccs	PacBio_Hippocampus_Rep2	mm10_ERCC_SIRV	chr14	73385289	73362234	-	6	1788	42113	108791	ENSMUSG00000022108.8	ENSMUST00000022704.8	Itm2b	Itm2b-201	Known	Known	None	0.30000001192092896	None	None	None	None
m54284U_191109_043049/60687196/ccs	PacBio_Cortex_Rep2	mm10_ERCC_SIRV	chr2	92389303	92383682	-	10	2569	5425	482921	ENSMUSG00000027223.15	ENCODEMT000482921	Mapk8ip1	ENCODEMT000482921	Known	ISM	Suffix	0.25	None	None	None	None
m54284U_191107_221739/2818085/ccs	PacBio_Cortex_Rep1	mm10_ERCC_SIRV	chr16	23107758	23113946	+	11	1893	45010	116587	ENSMUSG00000022884.15	ENSMUST00000023599.12	Eif4a2	Eif4a2-201	Known	Known	None	0.20000000298023224	None	None	None	None
m54284U_191213_120042/9700521/ccs	PacBio_Hippocampus_Rep2	mm10_ERCC_SIRV	chr18	74714737	74771483	+	16	3447	49585	483688	ENSMUSG00000025885.18	ENCODEMT000483688	Myo5b	ENCODEMT000483688	Known	ISM	Suffix	0.44999998807907104	None	None	None	None
m54284U_191213_120042/74844147/ccs	PacBio_Hippocampus_Rep2	mm10_ERCC_SIRV	chr9	101034903	100982033	-	15	2324	28801	75302	ENSMUSG00000032527.13	ENSMUST00000035116.11	Pccb	Pccb-201	Known	Known	None	0.10000000149011612	None	None	None	None
m54284U_191107_221739/80480976/ccs	PacBio_Cortex_Rep1	mm10_ERCC_SIRV	chr5	128444358	128449770	+	4	1371	15576	483689	ENSMUSG00000104727.1	ENCODEMT000483689	Gm42500	ENCODEMT000483689	Known	ISM	Suffix	0.6499999761581421	None	None	None	None
m54284U_191107_221739/2819254/ccs	PacBio_Cortex_Rep1	mm10_ERCC_SIRV	chr16	23107758	23113945	+	11	1892	45010	116587	ENSMUSG00000022884.15	ENSMUST00000023599.12	Eif4a2	Eif4a2-201	Known	Known	None	0.20000000298023224	None	None	None	None
m54284U_191213_120042/121570018/ccs	PacBio_Hippocampus_Rep2	mm10_ERCC_SIRV	chr4	117550365	117674278	+	9	1700	11821	30493	ENSMUSG00000033423.16	ENSMUST00000037127.14	Eri3	Eri3-201	Known	Known	None	0.15000000596046448	None	None	None	None
m54284U_191212_053548/37488264/ccs	PacBio_Hippocampus_Rep1	mm10_ERCC_SIRV	chr1	172206730	172197455	-	4	1634	2955	7312	ENSMUSG00000013698.12	ENSMUST00000111247.7	Pea15a	Pea15a-202	Known	Known	None	0.0	None	None	None	None
m54284U_191107_221739/2820087/ccs	PacBio_Cortex_Rep1	mm10_ERCC_SIRV	chr16	23107758	23113946	+	11	1893	45010	116587	ENSMUSG00000022884.15	ENSMUST00000023599.12	Eif4a2	Eif4a2-201	Known	Known	None	0.20000000298023224	None	None	None	None
m54284U_191212_053548/110429961/ccs	PacBio_Hippocampus_Rep1	mm10_ERCC_SIRV	chr11	87578417	87590539	+	12	1662	34026	89556	ENSMUSG00000020486.18	ENSMUST00000107962.7	Sept4	Sept4-205	Known	Known	None	0.10000000149011612	None	None	None	None
m54284U_191213_120042/123470260/ccs	PacBio_Hippocampus_Rep2	mm10_ERCC_SIRV	chr14	73385269	73362234	-	6	1768	42113	108791	ENSMUSG00000022108.8	ENSMUST00000022704.8	Itm2b	Itm2b-201	Known	Known	None	0.30000001192092896	None	None	None	None
m54284U_191213_120042/89393223/ccs	PacBio_Hippocampus_Rep2	mm10_ERCC_SIRV	chr9	101034877	100982033	-	15	2298	28801	75302	ENSMUSG00000032527.13	ENSMUST00000035116.11	Pccb	Pccb-201	Known	Known	None	0.10000000149011612	None	None	None	None
m54284U_191212_053548/5046600/ccs	PacBio_Hippocampus_Rep1	mm10_ERCC_SIRV	chr18	74714993	74770800	+	17	2841	49585	483669	ENSMUSG00000025885.18	ENCODEMT000483669	Myo5b	ENCODEMT000483669	Known	ISM	Suffix	0.15000000596046448	None	None	None	None
m54284U_191109_043049/60885033/ccs	PacBio_Cortex_Rep2	mm10_ERCC_SIRV	chr2	92389278	92383682	-	10	2544	5425	482921	ENSMUSG00000027223.15	ENCODEMT000482921	Mapk8ip1	ENCODEMT000482921	Known	ISM	Suffix	0.25	None	None	None	None
m54284U_191107_221739/2820239/ccs	PacBio_Cortex_Rep1	mm10_ERCC_SIRV	chr16	23107758	23113944	+	11	1891	45010	116587	ENSMUSG00000022884.15	ENSMUST00000023599.12	Eif4a2	Eif4a2-201	Known	Known	None	0.20000000298023224	None	None	None	None
m54284U_191109_043049/171968258/ccs	PacBio_Cortex_Rep2	mm10_ERCC_SIRV	chr7	118705778	118688551	-	6	1550	23314	482304	ENSMUSG00000033917.15	ENCODEMT000482304	Gde1	ENCODEMT000482304	Known	NIC	None	0.25	None	None	None	None
m54284U_191212_053548/6686896/ccs	PacBio_Hippocampus_Rep1	mm10_ERCC_SIRV	chr18	74714993	74770802	+	17	2837	49585	483669	ENSMUSG00000025885.18	ENCODEMT000483669	Myo5b	ENCODEMT000483669	Known	ISM	Suffix	0.15000000596046448	None	None	None	None
m54284U_191107_221739/2884250/ccs	PacBio_Cortex_Rep1	mm10_ERCC_SIRV	chr16	23107758	23113946	+	11	1893	45010	116587	ENSMUSG00000022884.15	ENSMUST00000023599.12	Eif4a2	Eif4a2-201	Known	Known	None	0.20000000298023224	None	None	None	None
m54284U_191213_120042/95029906/ccs	PacBio_Hippocampus_Rep2	mm10_ERCC_SIRV	chr9	101034883	100982033	-	15	2304	28801	75302	ENSMUSG00000032527.13	ENSMUST00000035116.11	Pccb	Pccb-201	Known	Known	None	0.10000000149011612	None	None	None	None
m54284U_191107_221739/2885196/ccs	PacBio_Cortex_Rep1	mm10_ERCC_SIRV	chr16	23107758	23113946	+	11	1893	45010	116587	ENSMUSG00000022884.15	ENSMUST00000023599.12	Eif4a2	Eif4a2-201	Known	Known	None	0.20000000298023224	None	None	None	None
m54284U_191212_053548/18024614/ccs	PacBio_Hippocampus_Rep1	mm10_ERCC_SIRV	chr18	74714993	74771513	+	17	3554	49585	483669	ENSMUSG00000025885.18	ENCODEMT000483669	Myo5b	ENCODEMT000483669	Known	ISM	Suffix	0.15000000596046448	None	None	None	None
m54284U_191213_120042/123733246/ccs	PacBio_Hippocampus_Rep2	mm10_ERCC_SIRV	chr14	73385260	73362234	-	6	1759	42113	108791	ENSMUSG00000022108.8	ENSMUST00000022704.8	Itm2b	Itm2b-201	Known	Known	None	0.30000001192092896	None	None	None	None
m54284U_191213_120042/128386372/ccs	PacBio_Hippocampus_Rep2	mm10_ERCC_SIRV	chr5	128444358	128450628	+	4	2225	15576	483690	ENSMUSG00000104727.1	ENCODEMT000483690	Gm42500	ENCODEMT000483690	Known	NIC	None	0.8999999761581421	None	None	None	None
m54284U_191107_221739/2885271/ccs	PacBio_Cortex_Rep1	mm10_ERCC_SIRV	chr16	23107758	23113947	+	11	1897	45010	116603	ENSMUSG00000022884.15	ENSMUST00000115341.10	Eif4a2	Eif4a2-203	Known	Known	None	0.15000000596046448	None	None	None	None
m54284U_191213_120042/123143918/ccs	PacBio_Hippocampus_Rep2	mm10_ERCC_SIRV	chr4	117550365	117674281	+	9	1703	11821	30493	ENSMUSG00000033423.16	ENSMUST00000037127.14	Eri3	Eri3-201	Known	Known	None	0.15000000596046448	None	None	None	None
m54284U_191213_120042/98894679/ccs	PacBio_Hippocampus_Rep2	mm10_ERCC_SIRV	chr9	101034898	100982033	-	15	2319	28801	75302	ENSMUSG00000032527.13	ENSMUST00000035116.11	Pccb	Pccb-201	Known	Known	None	0.10000000149011612	None	None	None	None
m54284U_191212_053548/31525700/ccs	PacBio_Hippocampus_Rep1	mm10_ERCC_SIRV	chr18	74714993	74770802	+	17	2843	49585	483669	ENSMUSG00000025885.18	ENCODEMT000483669	Myo5b	ENCODEMT000483669	Known	ISM	Suffix	0.15000000596046448	None	None	None	None
m54284U_191109_043049/60948674/ccs	PacBio_Cortex_Rep2	mm10_ERCC_SIRV	chr2	92387362	92383679	-	8	2185	5425	483009	ENSMUSG00000027223.15	ENCODEMT000483009	Mapk8ip1	ENCODEMT000483009	Known	ISM	Suffix	0.25	None	None	None	None
m54284U_191107_221739/2885486/ccs	PacBio_Cortex_Rep1	mm10_ERCC_SIRV	chr16	23107758	23113946	+	11	1893	45010	116587	ENSMUSG00000022884.15	ENSMUST00000023599.12	Eif4a2	Eif4a2-201	Known	Known	None	0.20000000298023224	None	None	None	None
m54284U_191212_053548/46596794/ccs	PacBio_Hippocampus_Rep1	mm10_ERCC_SIRV	chr18	74714861	74770804	+	17	2777	49585	483678	ENSMUSG00000025885.18	ENCODEMT000483678	Myo5b	ENCODEMT000483678	Known	ISM	Suffix	0.15000000596046448	None	None	None	None
m54284U_191107_221739/2949587/ccs	PacBio_Cortex_Rep1	mm10_ERCC_SIRV	chr16	23107758	23113933	+	11	1880	45010	116587	ENSMUSG00000022884.15	ENSMUST00000023599.12	Eif4a2	Eif4a2-201	Known	Known	None	0.30000001192092896	None	None	None	None
m54284U_191213_120042/123734567/ccs	PacBio_Hippocampus_Rep2	mm10_ERCC_SIRV	chr14	73385260	73362234	-	6	1753	42113	108791	ENSMUSG00000022108.8	ENSMUST00000022704.8	Itm2b	Itm2b-201	Known	Known	None	0.30000001192092896	None	None	None	None
m54284U_191213_120042/120784853/ccs	PacBio_Hippocampus_Rep2	mm10_ERCC_SIRV	chr9	101034877	100982033	-	15	2298	28801	75302	ENSMUSG00000032527.13	ENSMUST00000035116.11	Pccb	Pccb-201	Known	Known	None	0.10000000149011612	None	None	None	None
m54284U_191212_053548/160890895/ccs	PacBio_Hippocampus_Rep1	mm10_ERCC_SIRV	chr11	87578417	87590535	+	12	1658	34026	89556	ENSMUSG00000020486.18	ENSMUST00000107962.7	Sept4	Sept4-205	Known	Known	None	0.10000000149011612	None	None	None	None
m54284U_191107_221739/2951083/ccs	PacBio_Cortex_Rep1	mm10_ERCC_SIRV	chr16	23107758	23113946	+	11	1893	45010	116587	ENSMUSG00000022884.15	ENSMUST00000023599.12	Eif4a2	Eif4a2-201	Known	Known	None	0.20000000298023224	None	None	None	None
m54284U_191213_120042/180094150/ccs	PacBio_Hippocampus_Rep2	mm10_ERCC_SIRV	chr18	74714993	74770801	+	17	2842	49585	483669	ENSMUSG00000025885.18	ENCODEMT000483669	Myo5b	ENCODEMT000483669	Known	ISM	Suffix	0.15000000596046448	None	None	None	None
m54284U_191107_221739/3015154/ccs	PacBio_Cortex_Rep1	mm10_ERCC_SIRV	chr16	23107758	23113813	+	11	1760	45010	116587	ENSMUSG00000022884.15	ENSMUST00000023599.12	Eif4a2	Eif4a2-201	Known	Known	None	0.25	None	None	None	None
m54284U_191213_120042/118490193/ccs	PacBio_Hippocampus_Rep2	mm10_ERCC_SIRV	chr5	128444333	128450635	+	3	2960	15576	483683	ENSMUSG00000104727.1	ENCODEMT000483683	Gm42500	ENCODEMT000483683	Known	NIC	None	1.0	None	None	None	None
m54284U_191213_120042/133628205/ccs	PacBio_Hippocampus_Rep2	mm10_ERCC_SIRV	chr9	101034876	100982033	-	15	2297	28801	75302	ENSMUSG00000032527.13	ENSMUST00000035116.11	Pccb	Pccb-201	Known	Known	None	0.10000000149011612	None	None	None	None
m54284U_191212_053548/48630120/ccs	PacBio_Hippocampus_Rep1	mm10_ERCC_SIRV	chr18	74714931	74770805	+	17	3482	49585	483675	ENSMUSG00000025885.18	ENCODEMT000483675	Myo5b	ENCODEMT000483675	Known	NIC	None	0.15000000596046448	None	None	None	None
m54284U_191109_043049/61538559/ccs	PacBio_Cortex_Rep2	mm10_ERCC_SIRV	chr2	92389307	92383682	-	10	2573	5425	482921	ENSMUSG00000027223.15	ENCODEMT000482921	Mapk8ip1	ENCODEMT000482921	Known	ISM	Suffix	0.25	None	None	None	None
m54284U_191107_221739/3016077/ccs	PacBio_Cortex_Rep1	mm10_ERCC_SIRV	chr16	23107758	23113944	+	11	1894	45010	116603	ENSMUSG00000022884.15	ENSMUST00000115341.10	Eif4a2	Eif4a2-203	Known	Known	None	0.20000000298023224	None	None	None	None
m54284U_191213_120042/126945834/ccs	PacBio_Hippocampus_Rep2	mm10_ERCC_SIRV	chr4	117550377	117674284	+	9	1699	11821	483296	ENSMUSG00000033423.16	ENCODEMT000483296	Eri3	ENCODEMT000483296	Known	NIC	None	0.15000000596046448	None	None	None	None
m54284U_191212_053548/38144489/ccs	PacBio_Hippocampus_Rep1	mm10_ERCC_SIRV	chr1	172206711	172197455	-	4	1681	2955	7311	ENSMUSG00000013698.12	ENSMUST00000013842.11	Pea15a	Pea15a-201	Known	Known	None	0.0	None	None	None	None
m54284U_191213_120042/124061321/ccs	PacBio_Hippocampus_Rep2	mm10_ERCC_SIRV	chr14	73385295	73362234	-	6	1794	42113	108791	ENSMUSG00000022108.8	ENSMUST00000022704.8	Itm2b	Itm2b-201	Known	Known	None	0.30000001192092896	None	None	None	None
m54284U_191212_053548/146016322/ccs	PacBio_Hippocampus_Rep1	mm10_ERCC_SIRV	chr18	74714995	74770801	+	17	2840	49585	483669	ENSMUSG00000025885.18	ENCODEMT000483669	Myo5b	ENCODEMT000483669	Known	ISM	Suffix	0.15000000596046448	None	None	None	None
m54284U_191107_221739/3016264/ccs	PacBio_Cortex_Rep1	mm10_ERCC_SIRV	chr16	23107835	23113939	+	11	1885	45010	483266	ENSMUSG00000022884.15	ENCODEMT000483266	Eif4a2	ENCODEMT000483266	Known	NNC	None	0.20000000298023224	None	None	None	None
m54284U_191109_043049/178390338/ccs	PacBio_Cortex_Rep2	mm10_ERCC_SIRV	chr7	118705716	118688551	-	6	1514	23314	60551	ENSMUSG00000033917.15	ENSMUST00000038791.14	Gde1	Gde1-201	Known	Known	None	0.25	None	None	None	None
m54284U_191213_120042/134744691/ccs	PacBio_Hippocampus_Rep2	mm10_ERCC_SIRV	chr9	101034877	100982033	-	15	2298	28801	75302	ENSMUSG00000032527.13	ENSMUST00000035116.11	Pccb	Pccb-201	Known	Known	None	0.10000000149011612	None	None	None	None
m54284U_191107_221739/3016600/ccs	PacBio_Cortex_Rep1	mm10_ERCC_SIRV	chr16	23107758	23113946	+	11	1893	45010	116587	ENSMUSG00000022884.15	ENSMUST00000023599.12	Eif4a2	Eif4a2-201	Known	Known	None	0.20000000298023224	None	None	None	None
m54284U_191212_053548/170461047/ccs	PacBio_Hippocampus_Rep1	mm10_ERCC_SIRV	chr18	74714995	74771484	+	17	3523	49585	483669	ENSMUSG00000025885.18	ENCODEMT000483669	Myo5b	ENCODEMT000483669	Known	ISM	Suffix	0.44999998807907104	None	None	None	None
m54284U_191107_221739/3082405/ccs	PacBio_Cortex_Rep1	mm10_ERCC_SIRV	chr16	23107758	23113946	+	11	1893	45010	116587	ENSMUSG00000022884.15	ENSMUST00000023599.12	Eif4a2	Eif4a2-201	Known	Known	None	0.20000000298023224	None	None	None	None
m54284U_191109_043049/106759086/ccs	PacBio_Cortex_Rep2	mm10_ERCC_SIRV	chr5	128444428	128450628	+	4	2179	15576	483689	ENSMUSG00000104727.1	ENCODEMT000483689	Gm42500	ENCODEMT000483689	Known	ISM	Suffix	0.8999999761581421	None	None	None	None
m54284U_191212_053548/172229166/ccs	PacBio_Hippocampus_Rep1	mm10_ERCC_SIRV	chr18	74714995	74770800	+	17	2839	49585	483669	ENSMUSG00000025885.18	ENCODEMT000483669	Myo5b	ENCODEMT000483669	Known	ISM	Suffix	0.15000000596046448	None	None	None	None
m54284U_191213_120042/10881123/ccs	PacBio_Hippocampus_Rep2	mm10_ERCC_SIRV	chr11	87578417	87590538	+	12	1661	34026	89556	ENSMUSG00000020486.18	ENSMUST00000107962.7	Sept4	Sept4-205	Known	Known	None	0.10000000149011612	None	None	None	None
m54284U_191213_120042/135791198/ccs	PacBio_Hippocampus_Rep2	mm10_ERCC_SIRV	chr9	101034876	100982032	-	14	2177	28801	483644	ENSMUSG00000032527.13	ENCODEMT000483644	Pccb	ENCODEMT000483644	Known	NIC	None	0.10000000149011612	None	None	None	None
m54284U_191213_120042/124061847/ccs	PacBio_Hippocampus_Rep2	mm10_ERCC_SIRV	chr14	73385288	73362234	-	6	1787	42113	108791	ENSMUSG00000022108.8	ENSMUST00000022704.8	Itm2b	Itm2b-201	Known	Known	None	0.30000001192092896	None	None	None	None
m54284U_191109_043049/62521372/ccs	PacBio_Cortex_Rep2	mm10_ERCC_SIRV	chr2	92389313	92383679	-	8	3193	5425	483108	ENSMUSG00000027223.15	ENCODEMT000483108	Mapk8ip1	ENCODEMT000483108	Known	ISM	Prefix	0.25	None	None	None	None
m54284U_191107_221739/3146089/ccs	PacBio_Cortex_Rep1	mm10_ERCC_SIRV	chr16	23107758	23113946	+	11	1896	45010	116603	ENSMUSG00000022884.15	ENSMUST00000115341.10	Eif4a2	Eif4a2-203	Known	Known	None	0.20000000298023224	None	None	None	None
m54284U_191213_120042/129959966/ccs	PacBio_Hippocampus_Rep2	mm10_ERCC_SIRV	chr4	117550365	117674273	+	9	1695	11821	30493	ENSMUSG00000033423.16	ENSMUST00000037127.14	Eri3	Eri3-201	Known	Known	None	0.30000001192092896	None	None	None	None
m54284U_191213_120042/20905993/ccs	PacBio_Hippocampus_Rep2	mm10_ERCC_SIRV	chr18	74714995	74770802	+	17	2841	49585	483669	ENSMUSG00000025885.18	ENCODEMT000483669	Myo5b	ENCODEMT000483669	Known	ISM	Suffix	0.15000000596046448	None	None	None	None
m54284U_191107_221739/3147151/ccs	PacBio_Cortex_Rep1	mm10_ERCC_SIRV	chr16	23107758	23113944	+	11	1894	45010	116603	ENSMUSG00000022884.15	ENSMUST00000115341.10	Eif4a2	Eif4a2-203	Known	Known	None	0.20000000298023224	None	None	None	None
m54284U_191213_120042/52496370/ccs	PacBio_Hippocampus_Rep2	mm10_ERCC_SIRV	chr18	74714995	74770800	+	17	2839	49585	483669	ENSMUSG00000025885.18	ENCODEMT000483669	Myo5b	ENCODEMT000483669	Known	ISM	Suffix	0.15000000596046448	None	None	None	None
m54284U_191107_221739/3148214/ccs	PacBio_Cortex_Rep1	mm10_ERCC_SIRV	chr16	23107758	23113946	+	11	1893	45010	116587	ENSMUSG00000022884.15	ENSMUST00000023599.12	Eif4a2	Eif4a2-201	Known	Known	None	0.20000000298023224	None	None	None	None
m54284U_191107_221739/3148531/ccs	PacBio_Cortex_Rep1	mm10_ERCC_SIRV	chr16	23107758	23113946	+	11	1893	45010	116587	ENSMUSG00000022884.15	ENSMUST00000023599.12	Eif4a2	Eif4a2-201	Known	Known	None	0.20000000298023224	None	None	None	None
m54284U_191213_120042/124127009/ccs	PacBio_Hippocampus_Rep2	mm10_ERCC_SIRV	chr14	73385280	73362234	-	6	1779	42113	108791	ENSMUSG00000022108.8	ENSMUST00000022704.8	Itm2b	Itm2b-201	Known	Known	None	0.30000001192092896	None	None	None	None
m54284U_191213_120042/114229761/ccs	PacBio_Hippocampus_Rep2	mm10_ERCC_SIRV	chr5	128444340	128450628	+	3	2946	15576	483683	ENSMUSG00000104727.1	ENCODEMT000483683	Gm42500	ENCODEMT000483683	Known	NIC	None	0.8999999761581421	None	None	None	None
m54284U_191213_120042/89981492/ccs	PacBio_Hippocampus_Rep2	mm10_ERCC_SIRV	chr18	74714995	74770802	+	17	2841	49585	483669	ENSMUSG00000025885.18	ENCODEMT000483669	Myo5b	ENCODEMT000483669	Known	ISM	Suffix	0.15000000596046448	None	None	None	None
m54284U_191109_043049/62653782/ccs	PacBio_Cortex_Rep2	mm10_ERCC_SIRV	chr2	92389264	92383682	-	10	2530	5425	482921	ENSMUSG00000027223.15	ENCODEMT000482921	Mapk8ip1	ENCODEMT000482921	Known	ISM	Suffix	0.25	None	None	None	None
m54284U_191107_221739/3211439/ccs	PacBio_Cortex_Rep1	mm10_ERCC_SIRV	chr16	23107758	23113946	+	11	1893	45010	116587	ENSMUSG00000022884.15	ENSMUST00000023599.12	Eif4a2	Eif4a2-201	Known	Known	None	0.20000000298023224	None	None	None	None
m54284U_191213_120042/137560338/ccs	PacBio_Hippocampus_Rep2	mm10_ERCC_SIRV	chr4	117550365	117674283	+	9	1705	11821	30493	ENSMUSG00000033423.16	ENSMUST00000037127.14	Eri3	Eri3-201	Known	Known	None	0.15000000596046448	None	None	None	None
m54284U_191107_221739/3212392/ccs	PacBio_Cortex_Rep1	mm10_ERCC_SIRV	chr16	23107758	23113946	+	11	1893	45010	116587	ENSMUSG00000022884.15	ENSMUST00000023599.12	Eif4a2	Eif4a2-201	Known	Known	None	0.20000000298023224	None	None	None	None
m54284U_191213_120042/100272385/ccs	PacBio_Hippocampus_Rep2	mm10_ERCC_SIRV	chr18	74714995	74771493	+	17	3532	49585	483669	ENSMUSG00000025885.18	ENCODEMT000483669	Myo5b	ENCODEMT000483669	Known	ISM	Suffix	0.25	None	None	None	None
m54284U_191213_120042/147981923/ccs	PacBio_Hippocampus_Rep2	mm10_ERCC_SIRV	chr9	101034877	100982033	-	15	2298	28801	75302	ENSMUSG00000032527.13	ENSMUST00000035116.11	Pccb	Pccb-201	Known	Known	None	0.10000000149011612	None	None	None	None
m54284U_191213_120042/34605456/ccs	PacBio_Hippocampus_Rep2	mm10_ERCC_SIRV	chr11	87578417	87590537	+	12	1660	34026	89556	ENSMUSG00000020486.18	ENSMUST00000107962.7	Sept4	Sept4-205	Known	Known	None	0.10000000149011612	None	None	None	None
m54284U_191212_053548/38603368/ccs	PacBio_Hippocampus_Rep1	mm10_ERCC_SIRV	chr1	172206718	172197455	-	4	1688	2955	7311	ENSMUSG00000013698.12	ENSMUST00000013842.11	Pea15a	Pea15a-201	Known	Known	None	0.0	None	None	None	None
m54284U_191212_053548/1966679/ccs	PacBio_Hippocampus_Rep1	mm10_ERCC_SIRV	chr7	118705771	118688551	-	6	1569	23314	60551	ENSMUSG00000033917.15	ENSMUST00000038791.14	Gde1	Gde1-201	Known	Known	None	0.25	None	None	None	None
m54284U_191213_120042/71042992/ccs	PacBio_Hippocampus_Rep2	mm10_ERCC_SIRV	chr18	74714997	74770802	+	17	2839	49585	483669	ENSMUSG00000025885.18	ENCODEMT000483669	Myo5b	ENCODEMT000483669	Known	ISM	Suffix	0.15000000596046448	None	None	None	None
m54284U_191107_221739/3276816/ccs	PacBio_Cortex_Rep1	mm10_ERCC_SIRV	chr16	23107771	23113947	+	10	3167	45010	483371	ENSMUSG00000022884.15	ENCODEMT000483371	Eif4a2	ENCODEMT000483371	Known	ISM	Prefix	0.15000000596046448	None	None	None	None
m54284U_191213_120042/124193336/ccs	PacBio_Hippocampus_Rep2	mm10_ERCC_SIRV	chr14	73385288	73362234	-	6	1787	42113	108791	ENSMUSG00000022108.8	ENSMUST00000022704.8	Itm2b	Itm2b-201	Known	Known	None	0.30000001192092896	None	None	None	None
m54284U_191107_221739/3277217/ccs	PacBio_Cortex_Rep1	mm10_ERCC_SIRV	chr16	23107758	23113813	+	11	1760	45010	116587	ENSMUSG00000022884.15	ENSMUST00000023599.12	Eif4a2	Eif4a2-201	Known	Known	None	0.25	None	None	None	None
m54284U_191109_043049/63112313/ccs	PacBio_Cortex_Rep2	mm10_ERCC_SIRV	chr2	92389304	92383682	-	10	2570	5425	482921	ENSMUSG00000027223.15	ENCODEMT000482921	Mapk8ip1	ENCODEMT000482921	Known	ISM	Suffix	0.25	None	None	None	None
m54284U_191213_120042/57869511/ccs	PacBio_Hippocampus_Rep2	mm10_ERCC_SIRV	chr5	128444431	128451872	+	4	3391	15576	483689	ENSMUSG00000104727.1	ENCODEMT000483689	Gm42500	ENCODEMT000483689	Known	ISM	Suffix	0.15000000596046448	None	None	None	None
m54284U_191213_120042/93195097/ccs	PacBio_Hippocampus_Rep2	mm10_ERCC_SIRV	chr18	74714997	74770802	+	17	2839	49585	483669	ENSMUSG00000025885.18	ENCODEMT000483669	Myo5b	ENCODEMT000483669	Known	ISM	Suffix	0.15000000596046448	None	None	None	None
m54284U_191107_221739/3278338/ccs	PacBio_Cortex_Rep1	mm10_ERCC_SIRV	chr16	23107758	23113946	+	11	1893	45010	116587	ENSMUSG00000022884.15	ENSMUST00000023599.12	Eif4a2	Eif4a2-201	Known	Known	None	0.20000000298023224	None	None	None	None
m54284U_191213_120042/137759454/ccs	PacBio_Hippocampus_Rep2	mm10_ERCC_SIRV	chr4	117550365	117674273	+	9	1695	11821	30493	ENSMUSG00000033423.16	ENSMUST00000037127.14	Eri3	Eri3-201	Known	Known	None	0.30000001192092896	None	None	None	None
m54284U_191212_053548/4196275/ccs	PacBio_Hippocampus_Rep1	mm10_ERCC_SIRV	chr18	74714998	74770792	+	17	2828	49585	483669	ENSMUSG00000025885.18	ENCODEMT000483669	Myo5b	ENCODEMT000483669	Known	ISM	Suffix	0.30000001192092896	None	None	None	None
m54284U_191213_120042/150405200/ccs	PacBio_Hippocampus_Rep2	mm10_ERCC_SIRV	chr9	101034883	100982033	-	15	2304	28801	75302	ENSMUSG00000032527.13	ENSMUST00000035116.11	Pccb	Pccb-201	Known	Known	None	0.10000000149011612	None	None	None	None
m54284U_191107_221739/3278532/ccs	PacBio_Cortex_Rep1	mm10_ERCC_SIRV	chr16	23107758	23113943	+	11	1890	45010	116587	ENSMUSG00000022884.15	ENSMUST00000023599.12	Eif4a2	Eif4a2-201	Known	Known	None	0.15000000596046448	None	None	None	None
m54284U_191213_120042/124520374/ccs	PacBio_Hippocampus_Rep2	mm10_ERCC_SIRV	chr14	73385289	73362234	-	6	1788	42113	108791	ENSMUSG00000022108.8	ENSMUST00000022704.8	Itm2b	Itm2b-201	Known	Known	None	0.30000001192092896	None	None	None	None
m54284U_191212_053548/15796072/ccs	PacBio_Hippocampus_Rep1	mm10_ERCC_SIRV	chr18	74714998	74770802	+	17	2838	49585	483669	ENSMUSG00000025885.18	ENCODEMT000483669	Myo5b	ENCODEMT000483669	Known	ISM	Suffix	0.15000000596046448	None	None	None	None
m54284U_191107_221739/3278636/ccs	PacBio_Cortex_Rep1	mm10_ERCC_SIRV	chr16	23107758	23113944	+	11	1894	45010	116603	ENSMUSG00000022884.15	ENSMUST00000115341.10	Eif4a2	Eif4a2-203	Known	Known	None	0.20000000298023224	None	None	None	None
m54284U_191213_120042/155910337/ccs	PacBio_Hippocampus_Rep2	mm10_ERCC_SIRV	chr9	101034877	100982033	-	15	2298	28801	75302	ENSMUSG00000032527.13	ENSMUST00000035116.11	Pccb	Pccb-201	Known	Known	None	0.10000000149011612	None	None	None	None
m54284U_191109_043049/63309892/ccs	PacBio_Cortex_Rep2	mm10_ERCC_SIRV	chr2	92389172	92383676	-	10	2465	5425	483278	ENSMUSG00000027223.15	ENCODEMT000483278	Mapk8ip1	ENCODEMT000483278	Known	NNC	None	0.25	None	None	None	None
m54284U_191107_221739/3343545/ccs	PacBio_Cortex_Rep1	mm10_ERCC_SIRV	chr16	23107758	23113946	+	11	1893	45010	116587	ENSMUSG00000022884.15	ENSMUST00000023599.12	Eif4a2	Eif4a2-201	Known	Known	None	0.20000000298023224	None	None	None	None
m54284U_191212_053548/20185878/ccs	PacBio_Hippocampus_Rep1	mm10_ERCC_SIRV	chr18	74714998	74770802	+	17	2838	49585	483669	ENSMUSG00000025885.18	ENCODEMT000483669	Myo5b	ENCODEMT000483669	Known	ISM	Suffix	0.15000000596046448	None	None	None	None
m54284U_191213_120042/102631928/ccs	PacBio_Hippocampus_Rep2	mm10_ERCC_SIRV	chr5	128444411	128450628	+	5	2316	15576	483633	ENSMUSG00000104727.1	ENCODEMT000483633	Gm42500	ENCODEMT000483633	Known	ISM	Suffix	0.8999999761581421	None	None	None	None
m54284U_191213_120042/53545589/ccs	PacBio_Hippocampus_Rep2	mm10_ERCC_SIRV	chr11	87578417	87590539	+	12	1662	34026	89556	ENSMUSG00000020486.18	ENSMUST00000107962.7	Sept4	Sept4-205	Known	Known	None	0.10000000149011612	None	None	None	None
m54284U_191107_221739/3343957/ccs	PacBio_Cortex_Rep1	mm10_ERCC_SIRV	chr16	23107758	23113944	+	11	1891	45010	116587	ENSMUSG00000022884.15	ENSMUST00000023599.12	Eif4a2	Eif4a2-201	Known	Known	None	0.20000000298023224	None	None	None	None
m54284U_191212_053548/61999602/ccs	PacBio_Hippocampus_Rep1	mm10_ERCC_SIRV	chr18	74714998	74771502	+	17	3538	49585	483669	ENSMUSG00000025885.18	ENCODEMT000483669	Myo5b	ENCODEMT000483669	Known	ISM	Suffix	0.20000000298023224	None	None	None	None
m54284U_191213_120042/139789196/ccs	PacBio_Hippocampus_Rep2	mm10_ERCC_SIRV	chr4	117550365	117674273	+	9	1695	11821	30493	ENSMUSG00000033423.16	ENSMUST00000037127.14	Eri3	Eri3-201	Known	Known	None	0.30000001192092896	None	None	None	None
m54284U_191213_120042/157943482/ccs	PacBio_Hippocampus_Rep2	mm10_ERCC_SIRV	chr9	101034877	100982033	-	15	2298	28801	75302	ENSMUSG00000032527.13	ENSMUST00000035116.11	Pccb	Pccb-201	Known	Known	None	0.10000000149011612	None	None	None	None
m54284U_191107_221739/3344924/ccs	PacBio_Cortex_Rep1	mm10_ERCC_SIRV	chr16	23107758	23113946	+	11	1893	45010	116587	ENSMUSG00000022884.15	ENSMUST00000023599.12	Eif4a2	Eif4a2-201	Known	Known	None	0.20000000298023224	None	None	None	None
m54284U_191213_120042/125044386/ccs	PacBio_Hippocampus_Rep2	mm10_ERCC_SIRV	chr14	73385260	73362234	-	6	1759	42113	108791	ENSMUSG00000022108.8	ENSMUST00000022704.8	Itm2b	Itm2b-201	Known	Known	None	0.30000001192092896	None	None	None	None
m54284U_191212_053548/72418989/ccs	PacBio_Hippocampus_Rep1	mm10_ERCC_SIRV	chr18	74714998	74770802	+	17	2838	49585	483669	ENSMUSG00000025885.18	ENCODEMT000483669	Myo5b	ENCODEMT000483669	Known	ISM	Suffix	0.15000000596046448	None	None	None	None
m54284U_191107_221739/3408791/ccs	PacBio_Cortex_Rep1	mm10_ERCC_SIRV	chr16	23107758	23113946	+	11	1893	45010	116587	ENSMUSG00000022884.15	ENSMUST00000023599.12	Eif4a2	Eif4a2-201	Known	Known	None	0.20000000298023224	None	None	None	None
m54284U_191109_043049/63439855/ccs	PacBio_Cortex_Rep2	mm10_ERCC_SIRV	chr2	92389342	92383682	-	10	2608	5425	482921	ENSMUSG00000027223.15	ENCODEMT000482921	Mapk8ip1	ENCODEMT000482921	Known	ISM	Suffix	0.25	None	None	None	None
m54284U_191212_053548/8127894/ccs	PacBio_Hippocampus_Rep1	mm10_ERCC_SIRV	chr7	118705718	118688551	-	6	1516	23314	60551	ENSMUSG00000033917.15	ENSMUST00000038791.14	Gde1	Gde1-201	Known	Known	None	0.25	None	None	None	None
m54284U_191107_221739/3410012/ccs	PacBio_Cortex_Rep1	mm10_ERCC_SIRV	chr16	23107758	23113812	+	11	1759	45010	116587	ENSMUSG00000022884.15	ENSMUST00000023599.12	Eif4a2	Eif4a2-201	Known	Known	None	0.25	None	None	None	None
m54284U_191212_053548/8454281/ccs	PacBio_Hippocampus_Rep1	mm10_ERCC_SIRV	chr5	128444415	128450628	+	5	2319	15576	483633	ENSMUSG00000104727.1	ENCODEMT000483633	Gm42500	ENCODEMT000483633	Known	ISM	Suffix	0.8999999761581421	None	None	None	None
m54284U_191212_053548/40043642/ccs	PacBio_Hippocampus_Rep1	mm10_ERCC_SIRV	chr1	172206707	172197455	-	4	1677	2955	7311	ENSMUSG00000013698.12	ENSMUST00000013842.11	Pea15a	Pea15a-201	Known	Known	None	0.0	None	None	None	None
m54284U_191212_053548/135790813/ccs	PacBio_Hippocampus_Rep1	mm10_ERCC_SIRV	chr18	74715144	74771487	+	17	3538	49585	483667	ENSMUSG00000025885.18	ENCODEMT000483667	Myo5b	ENCODEMT000483667	Known	ISM	Suffix	0.44999998807907104	None	None	None	None
m54284U_191107_221739/3474451/ccs	PacBio_Cortex_Rep1	mm10_ERCC_SIRV	chr16	23107758	23111227	+	8	910	45010	483691	ENSMUSG00000022884.15	ENCODEMT000483691	Eif4a2	ENCODEMT000483691	Known	ISM	Prefix	0.3499999940395355	None	None	None	None
m54284U_191213_120042/164037246/ccs	PacBio_Hippocampus_Rep2	mm10_ERCC_SIRV	chr9	101023237	100982033	-	11	1831	28801	483692	ENSMUSG00000032527.13	ENCODEMT000483692	Pccb	ENCODEMT000483692	Known	ISM	Suffix	0.10000000149011612	None	None	None	None
m54284U_191212_053548/138215523/ccs	PacBio_Hippocampus_Rep1	mm10_ERCC_SIRV	chr18	74714743	74770801	+	17	2771	49585	483693	ENSMUSG00000025885.18	ENCODEMT000483693	Myo5b	ENCODEMT000483693	Known	NIC	None	0.15000000596046448	None	None	None	None
m54284U_191213_120042/125175329/ccs	PacBio_Hippocampus_Rep2	mm10_ERCC_SIRV	chr14	73385242	73362234	-	6	1741	42113	108791	ENSMUSG00000022108.8	ENSMUST00000022704.8	Itm2b	Itm2b-201	Known	Known	None	0.30000001192092896	None	None	None	None
m54284U_191213_120042/149226814/ccs	PacBio_Hippocampus_Rep2	mm10_ERCC_SIRV	chr4	117550365	117674281	+	9	1685	11821	30493	ENSMUSG00000033423.16	ENSMUST00000037127.14	Eri3	Eri3-201	Known	Known	None	0.15000000596046448	None	None	None	None
m54284U_191213_120042/71632532/ccs	PacBio_Hippocampus_Rep2	mm10_ERCC_SIRV	chr11	87578417	87590539	+	12	1662	34026	89556	ENSMUSG00000020486.18	ENSMUST00000107962.7	Sept4	Sept4-205	Known	Known	None	0.10000000149011612	None	None	None	None
m54284U_191107_221739/3474793/ccs	PacBio_Cortex_Rep1	mm10_ERCC_SIRV	chr16	23107758	23113944	+	11	1891	45010	116587	ENSMUSG00000022884.15	ENSMUST00000023599.12	Eif4a2	Eif4a2-201	Known	Known	None	0.20000000298023224	None	None	None	None
m54284U_191212_053548/147850729/ccs	PacBio_Hippocampus_Rep1	mm10_ERCC_SIRV	chr18	74714998	74772696	+	17	4732	49585	483669	ENSMUSG00000025885.18	ENCODEMT000483669	Myo5b	ENCODEMT000483669	Known	ISM	Suffix	0.20000000298023224	None	None	None	None
m54284U_191109_043049/63507180/ccs	PacBio_Cortex_Rep2	mm10_ERCC_SIRV	chr2	92389298	92383679	-	8	3178	5425	483108	ENSMUSG00000027223.15	ENCODEMT000483108	Mapk8ip1	ENCODEMT000483108	Known	ISM	Prefix	0.25	None	None	None	None
m54284U_191107_221739/3475670/ccs	PacBio_Cortex_Rep1	mm10_ERCC_SIRV	chr16	23107758	23113946	+	11	1893	45010	116587	ENSMUSG00000022884.15	ENSMUST00000023599.12	Eif4a2	Eif4a2-201	Known	Known	None	0.20000000298023224	None	None	None	None
m54284U_191213_120042/21562558/ccs	PacBio_Hippocampus_Rep2	mm10_ERCC_SIRV	chr5	128444346	128450248	+	3	2560	15576	483683	ENSMUSG00000104727.1	ENCODEMT000483683	Gm42500	ENCODEMT000483683	Known	NIC	None	0.05000000074505806	None	None	None	None
m54284U_191212_053548/148637339/ccs	PacBio_Hippocampus_Rep1	mm10_ERCC_SIRV	chr18	74714998	74770800	+	17	2836	49585	483669	ENSMUSG00000025885.18	ENCODEMT000483669	Myo5b	ENCODEMT000483669	Known	ISM	Suffix	0.15000000596046448	None	None	None	None
m54284U_191213_120042/164825014/ccs	PacBio_Hippocampus_Rep2	mm10_ERCC_SIRV	chr9	101034875	100982033	-	15	2296	28801	75302	ENSMUSG00000032527.13	ENSMUST00000035116.11	Pccb	Pccb-201	Known	Known	None	0.10000000149011612	None	None	None	None
m54284U_191107_221739/3475935/ccs	PacBio_Cortex_Rep1	mm10_ERCC_SIRV	chr16	23107758	23113946	+	11	1893	45010	116587	ENSMUSG00000022884.15	ENSMUST00000023599.12	Eif4a2	Eif4a2-201	Known	Known	None	0.20000000298023224	None	None	None	None
m54284U_191213_120042/125569588/ccs	PacBio_Hippocampus_Rep2	mm10_ERCC_SIRV	chr14	73385261	73362234	-	6	1760	42113	108791	ENSMUSG00000022108.8	ENSMUST00000022704.8	Itm2b	Itm2b-201	Known	Known	None	0.30000001192092896	None	None	None	None
m54284U_191213_120042/9765385/ccs	PacBio_Hippocampus_Rep2	mm10_ERCC_SIRV	chr18	74714866	74770805	+	17	2773	49585	483678	ENSMUSG00000025885.18	ENCODEMT000483678	Myo5b	ENCODEMT000483678	Known	ISM	Suffix	0.15000000596046448	None	None	None	None
m54284U_191107_221739/3476085/ccs	PacBio_Cortex_Rep1	mm10_ERCC_SIRV	chr16	23107758	23113943	+	11	1890	45010	116587	ENSMUSG00000022884.15	ENSMUST00000023599.12	Eif4a2	Eif4a2-201	Known	Known	None	0.15000000596046448	None	None	None	None
m54284U_191213_120042/154995188/ccs	PacBio_Hippocampus_Rep2	mm10_ERCC_SIRV	chr4	117550365	117674267	+	9	1689	11821	30493	ENSMUSG00000033423.16	ENSMUST00000037127.14	Eri3	Eri3-201	Known	Known	None	0.30000001192092896	None	None	None	None
m54284U_191213_120042/174064323/ccs	PacBio_Hippocampus_Rep2	mm10_ERCC_SIRV	chr9	101034877	100982033	-	15	2298	28801	75302	ENSMUSG00000032527.13	ENSMUST00000035116.11	Pccb	Pccb-201	Known	Known	None	0.10000000149011612	None	None	None	None
m54284U_191107_221739/3476090/ccs	PacBio_Cortex_Rep1	mm10_ERCC_SIRV	chr16	23107758	23113943	+	11	1893	45010	116603	ENSMUSG00000022884.15	ENSMUST00000115341.10	Eif4a2	Eif4a2-203	Known	Known	None	0.15000000596046448	None	None	None	None
m54284U_191213_120042/25691347/ccs	PacBio_Hippocampus_Rep2	mm10_ERCC_SIRV	chr18	74714998	74772697	+	17	4733	49585	483669	ENSMUSG00000025885.18	ENCODEMT000483669	Myo5b	ENCODEMT000483669	Known	ISM	Suffix	0.20000000298023224	None	None	None	None
m54284U_191109_043049/64947065/ccs	PacBio_Cortex_Rep2	mm10_ERCC_SIRV	chr2	92401302	92383675	-	12	2974	5425	14242	ENSMUSG00000027223.15	ENSMUST00000050312.2	Mapk8ip1	Mapk8ip1-201	Known	Known	None	0.25	None	None	None	None
m54284U_191107_221739/3539271/ccs	PacBio_Cortex_Rep1	mm10_ERCC_SIRV	chr16	23107758	23113944	+	11	1891	45010	116587	ENSMUSG00000022884.15	ENSMUST00000023599.12	Eif4a2	Eif4a2-201	Known	Known	None	0.20000000298023224	None	None	None	None
m54284U_191213_120042/92538464/ccs	PacBio_Hippocampus_Rep2	mm10_ERCC_SIRV	chr5	128444437	128450628	+	4	2166	15576	483690	ENSMUSG00000104727.1	ENCODEMT000483690	Gm42500	ENCODEMT000483690	Known	NIC	None	0.8999999761581421	None	None	None	None
m54284U_191213_120042/126223484/ccs	PacBio_Hippocampus_Rep2	mm10_ERCC_SIRV	chr14	73385280	73362234	-	6	1779	42113	108791	ENSMUSG00000022108.8	ENSMUST00000022704.8	Itm2b	Itm2b-201	Known	Known	None	0.30000001192092896	None	None	None	None
m54284U_191213_120042/105382072/ccs	PacBio_Hippocampus_Rep2	mm10_ERCC_SIRV	chr11	87578636	87590541	+	12	1608	34026	483140	ENSMUSG00000020486.18	ENCODEMT000483140	Sept4	ENCODEMT000483140	Known	NIC	None	0.10000000149011612	None	None	None	None
m54284U_191212_053548/25297151/ccs	PacBio_Hippocampus_Rep1	mm10_ERCC_SIRV	chr7	118705750	118688551	-	6	1548	23314	60551	ENSMUSG00000033917.15	ENSMUST00000038791.14	Gde1	Gde1-201	Known	Known	None	0.25	None	None	None	None
m54284U_191213_120042/29819850/ccs	PacBio_Hippocampus_Rep2	mm10_ERCC_SIRV	chr18	74714866	74770795	+	17	2763	49585	483678	ENSMUSG00000025885.18	ENCODEMT000483678	Myo5b	ENCODEMT000483678	Known	ISM	Suffix	0.3499999940395355	None	None	None	None
m54284U_191107_221739/3540767/ccs	PacBio_Cortex_Rep1	mm10_ERCC_SIRV	chr16	23107758	23113943	+	11	1893	45010	116603	ENSMUSG00000022884.15	ENSMUST00000115341.10	Eif4a2	Eif4a2-203	Known	Known	None	0.15000000596046448	None	None	None	None
m54284U_191107_221739/16714415/ccs	PacBio_Cortex_Rep1	mm10_ERCC_SIRV	chr9	101034876	100982034	-	15	2296	28801	75302	ENSMUSG00000032527.13	ENSMUST00000035116.11	Pccb	Pccb-201	Known	Known	None	0.05000000074505806	None	None	None	None
m54284U_191212_053548/40567520/ccs	PacBio_Hippocampus_Rep1	mm10_ERCC_SIRV	chr1	172206708	172197455	-	4	1678	2955	7311	ENSMUSG00000013698.12	ENSMUST00000013842.11	Pea15a	Pea15a-201	Known	Known	None	0.0	None	None	None	None
m54284U_191107_221739/3541419/ccs	PacBio_Cortex_Rep1	mm10_ERCC_SIRV	chr16	23107758	23113946	+	11	1893	45010	116587	ENSMUSG00000022884.15	ENSMUST00000023599.12	Eif4a2	Eif4a2-201	Known	Known	None	0.20000000298023224	None	None	None	None
m54284U_191213_120042/40765445/ccs	PacBio_Hippocampus_Rep2	mm10_ERCC_SIRV	chr18	74714934	74770805	+	17	3479	49585	483675	ENSMUSG00000025885.18	ENCODEMT000483675	Myo5b	ENCODEMT000483675	Known	NIC	None	0.15000000596046448	None	None	None	None
m54284U_191213_120042/155716255/ccs	PacBio_Hippocampus_Rep2	mm10_ERCC_SIRV	chr4	117550365	117674273	+	9	1695	11821	30493	ENSMUSG00000033423.16	ENSMUST00000037127.14	Eri3	Eri3-201	Known	Known	None	0.30000001192092896	None	None	None	None
m54284U_191107_221739/3605105/ccs	PacBio_Cortex_Rep1	mm10_ERCC_SIRV	chr16	23107758	23113946	+	11	1896	45010	116603	ENSMUSG00000022884.15	ENSMUST00000115341.10	Eif4a2	Eif4a2-203	Known	Known	None	0.20000000298023224	None	None	None	None
m54284U_191107_221739/48300047/ccs	PacBio_Cortex_Rep1	mm10_ERCC_SIRV	chr9	101034877	100982034	-	14	2186	28801	75301	ENSMUSG00000032527.13	ENSMUST00000149322.7	Pccb	Pccb-204	Known	Known	None	0.05000000074505806	None	None	None	None
m54284U_191109_043049/65339917/ccs	PacBio_Cortex_Rep2	mm10_ERCC_SIRV	chr2	92389303	92383682	-	10	2569	5425	482921	ENSMUSG00000027223.15	ENCODEMT000482921	Mapk8ip1	ENCODEMT000482921	Known	ISM	Suffix	0.25	None	None	None	None
m54284U_191213_120042/42533586/ccs	PacBio_Hippocampus_Rep2	mm10_ERCC_SIRV	chr18	74714998	74770802	+	17	2838	49585	483669	ENSMUSG00000025885.18	ENCODEMT000483669	Myo5b	ENCODEMT000483669	Known	ISM	Suffix	0.15000000596046448	None	None	None	None
m54284U_191107_221739/3606795/ccs	PacBio_Cortex_Rep1	mm10_ERCC_SIRV	chr16	23107758	23113946	+	11	1893	45010	116587	ENSMUSG00000022884.15	ENSMUST00000023599.12	Eif4a2	Eif4a2-201	Known	Known	None	0.20000000298023224	None	None	None	None
m54284U_191213_120042/125373248/ccs	PacBio_Hippocampus_Rep2	mm10_ERCC_SIRV	chr18	74714998	74770801	+	17	2837	49585	483669	ENSMUSG00000025885.18	ENCODEMT000483669	Myo5b	ENCODEMT000483669	Known	ISM	Suffix	0.15000000596046448	None	None	None	None
m54284U_191213_120042/150798806/ccs	PacBio_Hippocampus_Rep2	mm10_ERCC_SIRV	chr5	128444478	128450628	+	4	2147	15576	483686	ENSMUSG00000104727.1	ENCODEMT000483686	Gm42500	ENCODEMT000483686	Known	NIC	None	0.8999999761581421	None	None	None	None
m54284U_191213_120042/126552349/ccs	PacBio_Hippocampus_Rep2	mm10_ERCC_SIRV	chr14	73385251	73362234	-	6	1750	42113	108791	ENSMUSG00000022108.8	ENSMUST00000022704.8	Itm2b	Itm2b-201	Known	Known	None	0.30000001192092896	None	None	None	None
m54284U_191107_221739/3670704/ccs	PacBio_Cortex_Rep1	mm10_ERCC_SIRV	chr16	23107758	23113946	+	11	1896	45010	116603	ENSMUSG00000022884.15	ENSMUST00000115341.10	Eif4a2	Eif4a2-203	Known	Known	None	0.20000000298023224	None	None	None	None
m54284U_191107_221739/56624568/ccs	PacBio_Cortex_Rep1	mm10_ERCC_SIRV	chr9	101034877	100982034	-	15	2297	28801	75302	ENSMUSG00000032527.13	ENSMUST00000035116.11	Pccb	Pccb-201	Known	Known	None	0.05000000074505806	None	None	None	None
m54284U_191213_120042/137494735/ccs	PacBio_Hippocampus_Rep2	mm10_ERCC_SIRV	chr18	74714998	74770802	+	17	2838	49585	483669	ENSMUSG00000025885.18	ENCODEMT000483669	Myo5b	ENCODEMT000483669	Known	ISM	Suffix	0.15000000596046448	None	None	None	None
m54284U_191107_221739/3670715/ccs	PacBio_Cortex_Rep1	mm10_ERCC_SIRV	chr16	23107758	23113808	+	11	1758	45010	116603	ENSMUSG00000022884.15	ENSMUST00000115341.10	Eif4a2	Eif4a2-203	Known	Known	None	0.25	None	None	None	None
m54284U_191213_120042/112395635/ccs	PacBio_Hippocampus_Rep2	mm10_ERCC_SIRV	chr11	87578417	87590535	+	12	1658	34026	89556	ENSMUSG00000020486.18	ENSMUST00000107962.7	Sept4	Sept4-205	Known	Known	None	0.10000000149011612	None	None	None	None
m54284U_191109_043049/65995179/ccs	PacBio_Cortex_Rep2	mm10_ERCC_SIRV	chr2	92387635	92383679	-	9	2263	5425	482997	ENSMUSG00000027223.15	ENCODEMT000482997	Mapk8ip1	ENCODEMT000482997	Known	ISM	Suffix	0.25	None	None	None	None
m54284U_191107_221739/64684102/ccs	PacBio_Cortex_Rep1	mm10_ERCC_SIRV	chr9	101034897	100982034	-	15	2317	28801	75302	ENSMUSG00000032527.13	ENSMUST00000035116.11	Pccb	Pccb-201	Known	Known	None	0.05000000074505806	None	None	None	None
m54284U_191107_221739/3670950/ccs	PacBio_Cortex_Rep1	mm10_ERCC_SIRV	chr16	23107758	23113946	+	11	1893	45010	116587	ENSMUSG00000022884.15	ENSMUST00000023599.12	Eif4a2	Eif4a2-201	Known	Known	None	0.20000000298023224	None	None	None	None
m54284U_191213_120042/146210898/ccs	PacBio_Hippocampus_Rep2	mm10_ERCC_SIRV	chr18	74714998	74770802	+	17	2838	49585	483669	ENSMUSG00000025885.18	ENCODEMT000483669	Myo5b	ENCODEMT000483669	Known	ISM	Suffix	0.15000000596046448	None	None	None	None
m54284U_191213_120042/155779717/ccs	PacBio_Hippocampus_Rep2	mm10_ERCC_SIRV	chr4	117550376	117674293	+	8	1631	11821	483304	ENSMUSG00000033423.16	ENCODEMT000483304	Eri3	ENCODEMT000483304	Known	NIC	None	0.15000000596046448	None	None	None	None
m54284U_191107_221739/3672713/ccs	PacBio_Cortex_Rep1	mm10_ERCC_SIRV	chr16	23107758	23113946	+	11	1893	45010	116587	ENSMUSG00000022884.15	ENSMUST00000023599.12	Eif4a2	Eif4a2-201	Known	Known	None	0.20000000298023224	None	None	None	None
m54284U_191213_120042/126748588/ccs	PacBio_Hippocampus_Rep2	mm10_ERCC_SIRV	chr14	73385257	73362234	-	6	1756	42113	108791	ENSMUSG00000022108.8	ENSMUST00000022704.8	Itm2b	Itm2b-201	Known	Known	None	0.30000001192092896	None	None	None	None
m54284U_191212_053548/163512406/ccs	PacBio_Hippocampus_Rep1	mm10_ERCC_SIRV	chr18	74714796	74770802	+	16	2759	49585	483688	ENSMUSG00000025885.18	ENCODEMT000483688	Myo5b	ENCODEMT000483688	Known	ISM	Suffix	0.15000000596046448	None	None	None	None
m54284U_191213_120042/6161842/ccs	PacBio_Hippocampus_Rep2	mm10_ERCC_SIRV	chr5	128444348	128450628	+	3	2938	15576	483683	ENSMUSG00000104727.1	ENCODEMT000483683	Gm42500	ENCODEMT000483683	Known	NIC	None	0.8999999761581421	None	None	None	None
m54284U_191107_221739/67372780/ccs	PacBio_Cortex_Rep1	mm10_ERCC_SIRV	chr9	101034877	100982034	-	15	2297	28801	75302	ENSMUSG00000032527.13	ENSMUST00000035116.11	Pccb	Pccb-201	Known	Known	None	0.05000000074505806	None	None	None	None
m54284U_191107_221739/3736240/ccs	PacBio_Cortex_Rep1	mm10_ERCC_SIRV	chr16	23107758	23113944	+	11	1891	45010	116587	ENSMUSG00000022884.15	ENSMUST00000023599.12	Eif4a2	Eif4a2-201	Known	Known	None	0.20000000298023224	None	None	None	None
m54284U_191212_053548/27003617/ccs	PacBio_Hippocampus_Rep1	mm10_ERCC_SIRV	chr7	118705749	118688551	-	6	1547	23314	60551	ENSMUSG00000033917.15	ENSMUST00000038791.14	Gde1	Gde1-201	Known	Known	None	0.25	None	None	None	None
m54284U_191213_120042/53414183/ccs	PacBio_Hippocampus_Rep2	mm10_ERCC_SIRV	chr18	74714999	74771573	+	17	3608	49585	483669	ENSMUSG00000025885.18	ENCODEMT000483669	Myo5b	ENCODEMT000483669	Known	ISM	Suffix	0.30000001192092896	None	None	None	None
m54284U_191107_221739/3736468/ccs	PacBio_Cortex_Rep1	mm10_ERCC_SIRV	chr16	23107758	23113944	+	11	1891	45010	116587	ENSMUSG00000022884.15	ENSMUST00000023599.12	Eif4a2	Eif4a2-201	Known	Known	None	0.20000000298023224	None	None	None	None
m54284U_191109_043049/66388741/ccs	PacBio_Cortex_Rep2	mm10_ERCC_SIRV	chr2	92389307	92383682	-	10	2573	5425	482921	ENSMUSG00000027223.15	ENCODEMT000482921	Mapk8ip1	ENCODEMT000482921	Known	ISM	Suffix	0.25	None	None	None	None
m54284U_191107_221739/79432511/ccs	PacBio_Cortex_Rep1	mm10_ERCC_SIRV	chr9	101034877	100982034	-	15	2297	28801	75302	ENSMUSG00000032527.13	ENSMUST00000035116.11	Pccb	Pccb-201	Known	Known	None	0.05000000074505806	None	None	None	None
m54284U_191212_053548/40568319/ccs	PacBio_Hippocampus_Rep1	mm10_ERCC_SIRV	chr1	172206709	172197455	-	4	1679	2955	7311	ENSMUSG00000013698.12	ENSMUST00000013842.11	Pea15a	Pea15a-201	Known	Known	None	0.0	None	None	None	None
m54284U_191107_221739/3738315/ccs	PacBio_Cortex_Rep1	mm10_ERCC_SIRV	chr16	23107758	23113945	+	11	1895	45010	116603	ENSMUSG00000022884.15	ENSMUST00000115341.10	Eif4a2	Eif4a2-203	Known	Known	None	0.20000000298023224	None	None	None	None
m54284U_191107_221739/32901042/ccs	PacBio_Cortex_Rep1	mm10_ERCC_SIRV	chr18	74715000	74770801	+	17	2835	49585	483669	ENSMUSG00000025885.18	ENCODEMT000483669	Myo5b	ENCODEMT000483669	Known	ISM	Suffix	0.15000000596046448	None	None	None	None
m54284U_191213_120042/126813102/ccs	PacBio_Hippocampus_Rep2	mm10_ERCC_SIRV	chr14	73385279	73362234	-	6	1778	42113	108791	ENSMUSG00000022108.8	ENSMUST00000022704.8	Itm2b	Itm2b-201	Known	Known	None	0.30000001192092896	None	None	None	None
m54284U_191213_120042/161089728/ccs	PacBio_Hippocampus_Rep2	mm10_ERCC_SIRV	chr4	117550377	117674274	+	9	1689	11821	483296	ENSMUSG00000033423.16	ENCODEMT000483296	Eri3	ENCODEMT000483296	Known	NIC	None	0.30000001192092896	None	None	None	None
m54284U_191107_221739/3803594/ccs	PacBio_Cortex_Rep1	mm10_ERCC_SIRV	chr16	23107758	23113946	+	11	1893	45010	116587	ENSMUSG00000022884.15	ENSMUST00000023599.12	Eif4a2	Eif4a2-201	Known	Known	None	0.20000000298023224	None	None	None	None
m54284U_191213_120042/112723221/ccs	PacBio_Hippocampus_Rep2	mm10_ERCC_SIRV	chr11	87578636	87590538	+	12	1605	34026	483140	ENSMUSG00000020486.18	ENCODEMT000483140	Sept4	ENCODEMT000483140	Known	NIC	None	0.10000000149011612	None	None	None	None
m54284U_191109_043049/58458591/ccs	PacBio_Cortex_Rep2	mm10_ERCC_SIRV	chr18	74715000	74770801	+	17	2835	49585	483669	ENSMUSG00000025885.18	ENCODEMT000483669	Myo5b	ENCODEMT000483669	Known	ISM	Suffix	0.15000000596046448	None	None	None	None
m54284U_191213_120042/143853887/ccs	PacBio_Hippocampus_Rep2	mm10_ERCC_SIRV	chr5	128444419	128451494	+	5	3174	15576	483633	ENSMUSG00000104727.1	ENCODEMT000483633	Gm42500	ENCODEMT000483633	Known	ISM	Suffix	0.30000001192092896	None	None	None	None
m54284U_191107_221739/124847228/ccs	PacBio_Cortex_Rep1	mm10_ERCC_SIRV	chr9	101034878	100982034	-	15	2298	28801	75302	ENSMUSG00000032527.13	ENSMUST00000035116.11	Pccb	Pccb-201	Known	Known	None	0.05000000074505806	None	None	None	None
m54284U_191107_221739/3866708/ccs	PacBio_Cortex_Rep1	mm10_ERCC_SIRV	chr16	23107758	23113945	+	11	1895	45010	116603	ENSMUSG00000022884.15	ENSMUST00000115341.10	Eif4a2	Eif4a2-203	Known	Known	None	0.20000000298023224	None	None	None	None
m54284U_191107_221739/3868167/ccs	PacBio_Cortex_Rep1	mm10_ERCC_SIRV	chr16	23107758	23113946	+	11	1896	45010	116603	ENSMUSG00000022884.15	ENSMUST00000115341.10	Eif4a2	Eif4a2-203	Known	Known	None	0.20000000298023224	None	None	None	None
m54284U_191109_043049/66781489/ccs	PacBio_Cortex_Rep2	mm10_ERCC_SIRV	chr2	92389353	92383682	-	10	2619	5425	482921	ENSMUSG00000027223.15	ENCODEMT000482921	Mapk8ip1	ENCODEMT000482921	Known	ISM	Suffix	0.25	None	None	None	None
m54284U_191212_053548/786894/ccs	PacBio_Hippocampus_Rep1	mm10_ERCC_SIRV	chr18	74715000	74770802	+	17	2836	49585	483669	ENSMUSG00000025885.18	ENCODEMT000483669	Myo5b	ENCODEMT000483669	Known	ISM	Suffix	0.15000000596046448	None	None	None	None
m54284U_191107_221739/3868883/ccs	PacBio_Cortex_Rep1	mm10_ERCC_SIRV	chr16	23107758	23113945	+	11	1892	45010	116587	ENSMUSG00000022884.15	ENSMUST00000023599.12	Eif4a2	Eif4a2-201	Known	Known	None	0.20000000298023224	None	None	None	None
m54284U_191107_221739/160564425/ccs	PacBio_Cortex_Rep1	mm10_ERCC_SIRV	chr9	101034882	100982034	-	15	2302	28801	75302	ENSMUSG00000032527.13	ENSMUST00000035116.11	Pccb	Pccb-201	Known	Known	None	0.05000000074505806	None	None	None	None
m54284U_191213_120042/127075542/ccs	PacBio_Hippocampus_Rep2	mm10_ERCC_SIRV	chr14	73385272	73362234	-	6	1771	42113	108791	ENSMUSG00000022108.8	ENSMUST00000022704.8	Itm2b	Itm2b-201	Known	Known	None	0.30000001192092896	None	None	None	None
m54284U_191212_053548/3672612/ccs	PacBio_Hippocampus_Rep1	mm10_ERCC_SIRV	chr18	74715000	74771506	+	17	3540	49585	483669	ENSMUSG00000025885.18	ENCODEMT000483669	Myo5b	ENCODEMT000483669	Known	ISM	Suffix	0.15000000596046448	None	None	None	None
m54284U_191107_221739/3869017/ccs	PacBio_Cortex_Rep1	mm10_ERCC_SIRV	chr16	23107758	23113946	+	11	1893	45010	116587	ENSMUSG00000022884.15	ENSMUST00000023599.12	Eif4a2	Eif4a2-201	Known	Known	None	0.20000000298023224	None	None	None	None
m54284U_191107_221739/3934127/ccs	PacBio_Cortex_Rep1	mm10_ERCC_SIRV	chr16	23107758	23113944	+	11	1894	45010	116603	ENSMUSG00000022884.15	ENSMUST00000115341.10	Eif4a2	Eif4a2-203	Known	Known	None	0.20000000298023224	None	None	None	None
m54284U_191213_120042/167316024/ccs	PacBio_Hippocampus_Rep2	mm10_ERCC_SIRV	chr4	117550365	117674280	+	9	1702	11821	30493	ENSMUSG00000033423.16	ENSMUST00000037127.14	Eri3	Eri3-201	Known	Known	None	0.10000000149011612	None	None	None	None
m54284U_191212_053548/7079995/ccs	PacBio_Hippocampus_Rep1	mm10_ERCC_SIRV	chr18	74715000	74770798	+	17	2832	49585	483669	ENSMUSG00000025885.18	ENCODEMT000483669	Myo5b	ENCODEMT000483669	Known	ISM	Suffix	0.20000000298023224	None	None	None	None
m54284U_191107_221739/176685979/ccs	PacBio_Cortex_Rep1	mm10_ERCC_SIRV	chr9	101034877	100982034	-	15	2297	28801	75302	ENSMUSG00000032527.13	ENSMUST00000035116.11	Pccb	Pccb-201	Known	Known	None	0.05000000074505806	None	None	None	None
m54284U_191212_053548/55379412/ccs	PacBio_Hippocampus_Rep1	mm10_ERCC_SIRV	chr5	128444352	128450628	+	3	2934	15576	483683	ENSMUSG00000104727.1	ENCODEMT000483683	Gm42500	ENCODEMT000483683	Known	NIC	None	0.8999999761581421	None	None	None	None
m54284U_191107_221739/3934180/ccs	PacBio_Cortex_Rep1	mm10_ERCC_SIRV	chr16	23107758	23113946	+	11	1893	45010	116587	ENSMUSG00000022884.15	ENSMUST00000023599.12	Eif4a2	Eif4a2-201	Known	Known	None	0.20000000298023224	None	None	None	None
m54284U_191109_043049/67109355/ccs	PacBio_Cortex_Rep2	mm10_ERCC_SIRV	chr2	92389307	92383682	-	10	2573	5425	482921	ENSMUSG00000027223.15	ENCODEMT000482921	Mapk8ip1	ENCODEMT000482921	Known	ISM	Suffix	0.25	None	None	None	None
m54284U_191212_053548/28837590/ccs	PacBio_Hippocampus_Rep1	mm10_ERCC_SIRV	chr7	118705735	118688551	-	6	1533	23314	60551	ENSMUSG00000033917.15	ENSMUST00000038791.14	Gde1	Gde1-201	Known	Known	None	0.25	None	None	None	None
m54284U_191212_053548/7931749/ccs	PacBio_Hippocampus_Rep1	mm10_ERCC_SIRV	chr18	74715000	74770802	+	17	2836	49585	483669	ENSMUSG00000025885.18	ENCODEMT000483669	Myo5b	ENCODEMT000483669	Known	ISM	Suffix	0.15000000596046448	None	None	None	None
m54284U_191107_221739/3934320/ccs	PacBio_Cortex_Rep1	mm10_ERCC_SIRV	chr16	23107758	23113945	+	11	1895	45010	116603	ENSMUSG00000022884.15	ENSMUST00000115341.10	Eif4a2	Eif4a2-203	Known	Known	None	0.20000000298023224	None	None	None	None
m54284U_191213_120042/142280875/ccs	PacBio_Hippocampus_Rep2	mm10_ERCC_SIRV	chr11	87578417	87590540	+	12	1663	34026	89556	ENSMUSG00000020486.18	ENSMUST00000107962.7	Sept4	Sept4-205	Known	Known	None	0.10000000149011612	None	None	None	None
m54284U_191213_120042/127077120/ccs	PacBio_Hippocampus_Rep2	mm10_ERCC_SIRV	chr14	73385272	73362234	-	6	1771	42113	108791	ENSMUSG00000022108.8	ENSMUST00000022704.8	Itm2b	Itm2b-201	Known	Known	None	0.30000001192092896	None	None	None	None
m54284U_191109_043049/2360632/ccs	PacBio_Cortex_Rep2	mm10_ERCC_SIRV	chr9	101034884	100982034	-	15	2304	28801	75302	ENSMUSG00000032527.13	ENSMUST00000035116.11	Pccb	Pccb-201	Known	Known	None	0.05000000074505806	None	None	None	None
m54284U_191107_221739/3998141/ccs	PacBio_Cortex_Rep1	mm10_ERCC_SIRV	chr16	23107758	23113945	+	11	1881	45010	116587	ENSMUSG00000022884.15	ENSMUST00000023599.12	Eif4a2	Eif4a2-201	Known	Known	None	0.20000000298023224	None	None	None	None
m54284U_191212_053548/16844953/ccs	PacBio_Hippocampus_Rep1	mm10_ERCC_SIRV	chr18	74715000	74770800	+	17	2834	49585	483669	ENSMUSG00000025885.18	ENCODEMT000483669	Myo5b	ENCODEMT000483669	Known	ISM	Suffix	0.15000000596046448	None	None	None	None
m54284U_191107_221739/4000067/ccs	PacBio_Cortex_Rep1	mm10_ERCC_SIRV	chr16	23107758	23113946	+	11	1896	45010	116603	ENSMUSG00000022884.15	ENSMUST00000115341.10	Eif4a2	Eif4a2-203	Known	Known	None	0.20000000298023224	None	None	None	None
m54284U_191212_053548/40634615/ccs	PacBio_Hippocampus_Rep1	mm10_ERCC_SIRV	chr1	172206729	172197455	-	4	1699	2955	7311	ENSMUSG00000013698.12	ENSMUST00000013842.11	Pea15a	Pea15a-201	Known	Known	None	0.0	None	None	None	None
m54284U_191212_053548/17695623/ccs	PacBio_Hippocampus_Rep1	mm10_ERCC_SIRV	chr18	74715000	74770802	+	17	2836	49585	483669	ENSMUSG00000025885.18	ENCODEMT000483669	Myo5b	ENCODEMT000483669	Known	ISM	Suffix	0.15000000596046448	None	None	None	None
m54284U_191107_221739/4064360/ccs	PacBio_Cortex_Rep1	mm10_ERCC_SIRV	chr16	23107758	23113944	+	11	1891	45010	116587	ENSMUSG00000022884.15	ENSMUST00000023599.12	Eif4a2	Eif4a2-201	Known	Known	None	0.20000000298023224	None	None	None	None
m54284U_191109_043049/67240978/ccs	PacBio_Cortex_Rep2	mm10_ERCC_SIRV	chr2	92389307	92383682	-	10	2573	5425	482921	ENSMUSG00000027223.15	ENCODEMT000482921	Mapk8ip1	ENCODEMT000482921	Known	ISM	Suffix	0.25	None	None	None	None
m54284U_191213_120042/178915029/ccs	PacBio_Hippocampus_Rep2	mm10_ERCC_SIRV	chr4	117550365	117674281	+	9	1703	11821	30493	ENSMUSG00000033423.16	ENSMUST00000037127.14	Eri3	Eri3-201	Known	Known	None	0.15000000596046448	None	None	None	None
m54284U_191109_043049/40504131/ccs	PacBio_Cortex_Rep2	mm10_ERCC_SIRV	chr9	101023300	100982034	-	10	2197	28801	483694	ENSMUSG00000032527.13	ENCODEMT000483694	Pccb	ENCODEMT000483694	Known	ISM	Suffix	0.05000000074505806	None	None	None	None
m54284U_191213_120042/130942428/ccs	PacBio_Hippocampus_Rep2	mm10_ERCC_SIRV	chr5	128444359	128450635	+	3	2934	15576	483683	ENSMUSG00000104727.1	ENCODEMT000483683	Gm42500	ENCODEMT000483683	Known	NIC	None	1.0	None	None	None	None
m54284U_191213_120042/127206191/ccs	PacBio_Hippocampus_Rep2	mm10_ERCC_SIRV	chr14	73385260	73362234	-	6	1759	42113	108791	ENSMUSG00000022108.8	ENSMUST00000022704.8	Itm2b	Itm2b-201	Known	Known	None	0.30000001192092896	None	None	None	None
m54284U_191107_221739/4128782/ccs	PacBio_Cortex_Rep1	mm10_ERCC_SIRV	chr16	23107758	23113946	+	11	1896	45010	116603	ENSMUSG00000022884.15	ENSMUST00000115341.10	Eif4a2	Eif4a2-203	Known	Known	None	0.20000000298023224	None	None	None	None
m54284U_191212_053548/20447354/ccs	PacBio_Hippocampus_Rep1	mm10_ERCC_SIRV	chr18	74714745	74770802	+	16	2694	49585	483695	ENSMUSG00000025885.18	ENCODEMT000483695	Myo5b	ENCODEMT000483695	Known	NIC	None	0.15000000596046448	None	None	None	None
m54284U_191107_221739/4129279/ccs	PacBio_Cortex_Rep1	mm10_ERCC_SIRV	chr16	23107758	23113946	+	11	1893	45010	116587	ENSMUSG00000022884.15	ENSMUST00000023599.12	Eif4a2	Eif4a2-201	Known	Known	None	0.20000000298023224	None	None	None	None
m54284U_191212_053548/22611962/ccs	PacBio_Hippocampus_Rep1	mm10_ERCC_SIRV	chr18	74715000	74770800	+	17	2834	49585	483669	ENSMUSG00000025885.18	ENCODEMT000483669	Myo5b	ENCODEMT000483669	Known	ISM	Suffix	0.15000000596046448	None	None	None	None
m54284U_191107_221739/4129556/ccs	PacBio_Cortex_Rep1	mm10_ERCC_SIRV	chr16	23107758	23113946	+	11	1896	45010	116603	ENSMUSG00000022884.15	ENSMUST00000115341.10	Eif4a2	Eif4a2-203	Known	Known	None	0.20000000298023224	None	None	None	None
m54284U_191107_221739/13961304/ccs	PacBio_Cortex_Rep1	mm10_ERCC_SIRV	chr11	87578418	87590539	+	12	1661	34026	89556	ENSMUSG00000020486.18	ENSMUST00000107962.7	Sept4	Sept4-205	Known	Known	None	0.10000000149011612	None	None	None	None
m54284U_191109_043049/46138862/ccs	PacBio_Cortex_Rep2	mm10_ERCC_SIRV	chr9	101034895	100982034	-	15	2315	28801	75302	ENSMUSG00000032527.13	ENSMUST00000035116.11	Pccb	Pccb-201	Known	Known	None	0.05000000074505806	None	None	None	None
m54284U_191107_221739/4129697/ccs	PacBio_Cortex_Rep1	mm10_ERCC_SIRV	chr16	23107758	23113943	+	11	1890	45010	116587	ENSMUSG00000022884.15	ENSMUST00000023599.12	Eif4a2	Eif4a2-201	Known	Known	None	0.15000000596046448	None	None	None	None
m54284U_191109_043049/68223060/ccs	PacBio_Cortex_Rep2	mm10_ERCC_SIRV	chr2	92389339	92383682	-	10	2605	5425	482921	ENSMUSG00000027223.15	ENCODEMT000482921	Mapk8ip1	ENCODEMT000482921	Known	ISM	Suffix	0.25	None	None	None	None
m54284U_191212_053548/37684128/ccs	PacBio_Hippocampus_Rep1	mm10_ERCC_SIRV	chr18	74715000	74770802	+	17	2836	49585	483669	ENSMUSG00000025885.18	ENCODEMT000483669	Myo5b	ENCODEMT000483669	Known	ISM	Suffix	0.15000000596046448	None	None	None	None
m54284U_191213_120042/54591809/ccs	PacBio_Hippocampus_Rep2	mm10_ERCC_SIRV	chr5	128444361	128450628	+	3	2925	15576	483683	ENSMUSG00000104727.1	ENCODEMT000483683	Gm42500	ENCODEMT000483683	Known	NIC	None	0.8999999761581421	None	None	None	None
m54284U_191213_120042/127207244/ccs	PacBio_Hippocampus_Rep2	mm10_ERCC_SIRV	chr14	73385245	73362234	-	6	1744	42113	108791	ENSMUSG00000022108.8	ENSMUST00000022704.8	Itm2b	Itm2b-201	Known	Known	None	0.30000001192092896	None	None	None	None
m54284U_191107_221739/4131139/ccs	PacBio_Cortex_Rep1	mm10_ERCC_SIRV	chr16	23107758	23113946	+	11	1893	45010	116587	ENSMUSG00000022884.15	ENSMUST00000023599.12	Eif4a2	Eif4a2-201	Known	Known	None	0.20000000298023224	None	None	None	None
m54284U_191107_221739/61145843/ccs	PacBio_Cortex_Rep1	mm10_ERCC_SIRV	chr4	117550366	117674272	+	9	1693	11821	30493	ENSMUSG00000033423.16	ENSMUST00000037127.14	Eri3	Eri3-201	Known	Known	None	0.30000001192092896	None	None	None	None
m54284U_191212_053548/31984473/ccs	PacBio_Hippocampus_Rep1	mm10_ERCC_SIRV	chr7	118705756	118688551	-	6	1554	23314	60551	ENSMUSG00000033917.15	ENSMUST00000038791.14	Gde1	Gde1-201	Known	Known	None	0.25	None	None	None	None
m54284U_191109_043049/73139705/ccs	PacBio_Cortex_Rep2	mm10_ERCC_SIRV	chr9	101034879	100982034	-	15	2299	28801	75302	ENSMUSG00000032527.13	ENSMUST00000035116.11	Pccb	Pccb-201	Known	Known	None	0.05000000074505806	None	None	None	None
m54284U_191212_053548/38011367/ccs	PacBio_Hippocampus_Rep1	mm10_ERCC_SIRV	chr18	74715000	74770801	+	17	2835	49585	483669	ENSMUSG00000025885.18	ENCODEMT000483669	Myo5b	ENCODEMT000483669	Known	ISM	Suffix	0.15000000596046448	None	None	None	None
m54284U_191109_043049/104006812/ccs	PacBio_Cortex_Rep2	mm10_ERCC_SIRV	chr9	101034877	100982034	-	15	2834	28801	483696	ENSMUSG00000032527.13	ENCODEMT000483696	Pccb	ENCODEMT000483696	Known	NNC	None	0.05000000074505806	None	None	None	None
m54284U_191107_221739/4131542/ccs	PacBio_Cortex_Rep1	mm10_ERCC_SIRV	chr16	23107758	23113943	+	11	1882	45010	116587	ENSMUSG00000022884.15	ENSMUST00000023599.12	Eif4a2	Eif4a2-201	Known	Known	None	0.15000000596046448	None	None	None	None
m54284U_191107_221739/4195019/ccs	PacBio_Cortex_Rep1	mm10_ERCC_SIRV	chr16	23107758	23113946	+	11	1893	45010	116587	ENSMUSG00000022884.15	ENSMUST00000023599.12	Eif4a2	Eif4a2-201	Known	Known	None	0.20000000298023224	None	None	None	None
m54284U_191212_053548/46400207/ccs	PacBio_Hippocampus_Rep1	mm10_ERCC_SIRV	chr18	74715000	74770802	+	17	2836	49585	483669	ENSMUSG00000025885.18	ENCODEMT000483669	Myo5b	ENCODEMT000483669	Known	ISM	Suffix	0.15000000596046448	None	None	None	None
m54284U_191109_043049/68684262/ccs	PacBio_Cortex_Rep2	mm10_ERCC_SIRV	chr2	92389267	92383682	-	10	2533	5425	482921	ENSMUSG00000027223.15	ENCODEMT000482921	Mapk8ip1	ENCODEMT000482921	Known	ISM	Suffix	0.25	None	None	None	None
m54284U_191107_221739/4196076/ccs	PacBio_Cortex_Rep1	mm10_ERCC_SIRV	chr16	23107758	23113945	+	11	1892	45010	116587	ENSMUSG00000022884.15	ENSMUST00000023599.12	Eif4a2	Eif4a2-201	Known	Known	None	0.20000000298023224	None	None	None	None
m54284U_191213_120042/127207824/ccs	PacBio_Hippocampus_Rep2	mm10_ERCC_SIRV	chr14	73385266	73362234	-	6	1765	42113	108791	ENSMUSG00000022108.8	ENSMUST00000022704.8	Itm2b	Itm2b-201	Known	Known	None	0.30000001192092896	None	None	None	None
m54284U_191109_043049/110035520/ccs	PacBio_Cortex_Rep2	mm10_ERCC_SIRV	chr9	101034874	100982033	-	14	2174	28801	483644	ENSMUSG00000032527.13	ENCODEMT000483644	Pccb	ENCODEMT000483644	Known	NIC	None	0.05000000074505806	None	None	None	None
m54284U_191213_120042/80872904/ccs	PacBio_Hippocampus_Rep2	mm10_ERCC_SIRV	chr5	128444451	128450628	+	4	2156	15576	483689	ENSMUSG00000104727.1	ENCODEMT000483689	Gm42500	ENCODEMT000483689	Known	ISM	Suffix	0.8999999761581421	None	None	None	None
m54284U_191212_053548/42666018/ccs	PacBio_Hippocampus_Rep1	mm10_ERCC_SIRV	chr1	172206711	172197455	-	4	1681	2955	7311	ENSMUSG00000013698.12	ENSMUST00000013842.11	Pea15a	Pea15a-201	Known	Known	None	0.0	None	None	None	None
m54284U_191212_053548/47319253/ccs	PacBio_Hippocampus_Rep1	mm10_ERCC_SIRV	chr18	74715000	74771475	+	17	3509	49585	483669	ENSMUSG00000025885.18	ENCODEMT000483669	Myo5b	ENCODEMT000483669	Known	ISM	Suffix	0.5	None	None	None	None
m54284U_191107_221739/4196726/ccs	PacBio_Cortex_Rep1	mm10_ERCC_SIRV	chr16	23107758	23113946	+	11	1893	45010	116587	ENSMUSG00000022884.15	ENSMUST00000023599.12	Eif4a2	Eif4a2-201	Known	Known	None	0.20000000298023224	None	None	None	None
m54284U_191107_221739/49152366/ccs	PacBio_Cortex_Rep1	mm10_ERCC_SIRV	chr11	87578418	87590500	+	12	1629	34026	89556	ENSMUSG00000020486.18	ENSMUST00000107962.7	Sept4	Sept4-205	Known	Known	None	0.44999998807907104	None	None	None	None
m54284U_191107_221739/66388226/ccs	PacBio_Cortex_Rep1	mm10_ERCC_SIRV	chr4	117550373	117674273	+	10	1803	11821	483443	ENSMUSG00000033423.16	ENCODEMT000483443	Eri3	ENCODEMT000483443	Known	NIC	None	0.30000001192092896	None	None	None	None
m54284U_191107_221739/4261196/ccs	PacBio_Cortex_Rep1	mm10_ERCC_SIRV	chr16	23107758	23113728	+	11	1675	45010	116587	ENSMUSG00000022884.15	ENSMUST00000023599.12	Eif4a2	Eif4a2-201	Known	Known	None	0.20000000298023224	None	None	None	None
m54284U_191212_053548/48105251/ccs	PacBio_Hippocampus_Rep1	mm10_ERCC_SIRV	chr18	74715000	74770802	+	17	2836	49585	483669	ENSMUSG00000025885.18	ENCODEMT000483669	Myo5b	ENCODEMT000483669	Known	ISM	Suffix	0.15000000596046448	None	None	None	None
m54284U_191109_043049/110757127/ccs	PacBio_Cortex_Rep2	mm10_ERCC_SIRV	chr9	101034893	100982034	-	15	2321	28801	75302	ENSMUSG00000032527.13	ENSMUST00000035116.11	Pccb	Pccb-201	Known	Known	None	0.05000000074505806	None	None	None	None
m54284U_191107_221739/4261637/ccs	PacBio_Cortex_Rep1	mm10_ERCC_SIRV	chr16	23107758	23113946	+	11	1893	45010	116587	ENSMUSG00000022884.15	ENSMUST00000023599.12	Eif4a2	Eif4a2-201	Known	Known	None	0.20000000298023224	None	None	None	None
m54284U_191109_043049/68879394/ccs	PacBio_Cortex_Rep2	mm10_ERCC_SIRV	chr2	92389307	92383682	-	10	2573	5425	482921	ENSMUSG00000027223.15	ENCODEMT000482921	Mapk8ip1	ENCODEMT000482921	Known	ISM	Suffix	0.25	None	None	None	None
m54284U_191213_120042/127208286/ccs	PacBio_Hippocampus_Rep2	mm10_ERCC_SIRV	chr14	73385305	73362234	-	6	1804	42113	108791	ENSMUSG00000022108.8	ENSMUST00000022704.8	Itm2b	Itm2b-201	Known	Known	None	0.30000001192092896	None	None	None	None
m54284U_191212_053548/50397721/ccs	PacBio_Hippocampus_Rep1	mm10_ERCC_SIRV	chr18	74714945	74770806	+	17	2838	49585	483673	ENSMUSG00000025885.18	ENCODEMT000483673	Myo5b	ENCODEMT000483673	Known	ISM	Suffix	0.15000000596046448	None	None	None	None
m54284U_191107_221739/4262318/ccs	PacBio_Cortex_Rep1	mm10_ERCC_SIRV	chr16	23107758	23113944	+	11	1891	45010	116587	ENSMUSG00000022884.15	ENSMUST00000023599.12	Eif4a2	Eif4a2-201	Known	Known	None	0.20000000298023224	None	None	None	None
m54284U_191109_043049/116394304/ccs	PacBio_Cortex_Rep2	mm10_ERCC_SIRV	chr9	101034877	100982034	-	15	2297	28801	75302	ENSMUSG00000032527.13	ENSMUST00000035116.11	Pccb	Pccb-201	Known	Known	None	0.05000000074505806	None	None	None	None
m54284U_191109_043049/2031767/ccs	PacBio_Cortex_Rep2	mm10_ERCC_SIRV	chr5	128444481	128450635	+	4	2133	15576	483689	ENSMUSG00000104727.1	ENCODEMT000483689	Gm42500	ENCODEMT000483689	Known	ISM	Suffix	1.0	None	None	None	None
m54284U_191107_221739/4262485/ccs	PacBio_Cortex_Rep1	mm10_ERCC_SIRV	chr16	23107758	23113947	+	11	1894	45010	116587	ENSMUSG00000022884.15	ENSMUST00000023599.12	Eif4a2	Eif4a2-201	Known	Known	None	0.15000000596046448	None	None	None	None
m54284U_191212_053548/34801714/ccs	PacBio_Hippocampus_Rep1	mm10_ERCC_SIRV	chr7	118705756	118688551	-	6	1554	23314	60551	ENSMUSG00000033917.15	ENSMUST00000038791.14	Gde1	Gde1-201	Known	Known	None	0.25	None	None	None	None
m54284U_191109_043049/128387759/ccs	PacBio_Cortex_Rep2	mm10_ERCC_SIRV	chr9	101034895	100982034	-	15	2315	28801	75302	ENSMUSG00000032527.13	ENSMUST00000035116.11	Pccb	Pccb-201	Known	Known	None	0.05000000074505806	None	None	None	None
m54284U_191212_053548/65014290/ccs	PacBio_Hippocampus_Rep1	mm10_ERCC_SIRV	chr18	74714745	74718876	+	3	2242	49585	129563	ENSMUSG00000025885.18	ENSMUST00000122914.7	Myo5b	Myo5b-204	Known	Known	None	0.8500000238418579	None	None	None	None
m54284U_191107_221739/78908087/ccs	PacBio_Cortex_Rep1	mm10_ERCC_SIRV	chr4	117550366	117674273	+	9	1694	11821	30493	ENSMUSG00000033423.16	ENSMUST00000037127.14	Eri3	Eri3-201	Known	Known	None	0.30000001192092896	None	None	None	None
m54284U_191107_221739/4262694/ccs	PacBio_Cortex_Rep1	mm10_ERCC_SIRV	chr16	23107758	23113943	+	11	1890	45010	116587	ENSMUSG00000022884.15	ENSMUST00000023599.12	Eif4a2	Eif4a2-201	Known	Known	None	0.15000000596046448	None	None	None	None
m54284U_191212_053548/4064757/ccs	PacBio_Hippocampus_Rep1	mm10_ERCC_SIRV	chr9	101034883	100982034	-	15	2781	28801	483697	ENSMUSG00000032527.13	ENCODEMT000483697	Pccb	ENCODEMT000483697	Known	NNC	None	0.05000000074505806	None	None	None	None
m54284U_191109_043049/69534098/ccs	PacBio_Cortex_Rep2	mm10_ERCC_SIRV	chr2	92389301	92383682	-	10	2567	5425	482921	ENSMUSG00000027223.15	ENCODEMT000482921	Mapk8ip1	ENCODEMT000482921	Known	ISM	Suffix	0.25	None	None	None	None
m54284U_191213_120042/127535729/ccs	PacBio_Hippocampus_Rep2	mm10_ERCC_SIRV	chr14	73385271	73362234	-	6	1770	42113	108791	ENSMUSG00000022108.8	ENSMUST00000022704.8	Itm2b	Itm2b-201	Known	Known	None	0.30000001192092896	None	None	None	None
m54284U_191107_221739/63308059/ccs	PacBio_Cortex_Rep1	mm10_ERCC_SIRV	chr11	87578418	87590529	+	12	1651	34026	89556	ENSMUSG00000020486.18	ENSMUST00000107962.7	Sept4	Sept4-205	Known	Known	None	0.15000000596046448	None	None	None	None
m54284U_191107_221739/4325578/ccs	PacBio_Cortex_Rep1	mm10_ERCC_SIRV	chr16	23107758	23113946	+	11	1893	45010	116587	ENSMUSG00000022884.15	ENSMUST00000023599.12	Eif4a2	Eif4a2-201	Known	Known	None	0.20000000298023224	None	None	None	None
m54284U_191212_053548/68748872/ccs	PacBio_Hippocampus_Rep1	mm10_ERCC_SIRV	chr18	74714745	74770801	+	17	2832	49585	483698	ENSMUSG00000025885.18	ENCODEMT000483698	Myo5b	ENCODEMT000483698	Known	ISM	Suffix	0.15000000596046448	None	None	None	None
m54284U_191107_221739/4327681/ccs	PacBio_Cortex_Rep1	mm10_ERCC_SIRV	chr16	23107758	23113946	+	11	1893	45010	116587	ENSMUSG00000022884.15	ENSMUST00000023599.12	Eif4a2	Eif4a2-201	Known	Known	None	0.20000000298023224	None	None	None	None
m54284U_191213_120042/133368616/ccs	PacBio_Hippocampus_Rep2	mm10_ERCC_SIRV	chr5	128444552	128450628	+	4	2073	15576	483686	ENSMUSG00000104727.1	ENCODEMT000483686	Gm42500	ENCODEMT000483686	Known	NIC	None	0.8999999761581421	None	None	None	None
m54284U_191212_053548/25100649/ccs	PacBio_Hippocampus_Rep1	mm10_ERCC_SIRV	chr9	101034879	100982034	-	15	2299	28801	75302	ENSMUSG00000032527.13	ENSMUST00000035116.11	Pccb	Pccb-201	Known	Known	None	0.05000000074505806	None	None	None	None
m54284U_191107_221739/4391564/ccs	PacBio_Cortex_Rep1	mm10_ERCC_SIRV	chr16	23107758	23113946	+	11	1893	45010	116587	ENSMUSG00000022884.15	ENSMUST00000023599.12	Eif4a2	Eif4a2-201	Known	Known	None	0.20000000298023224	None	None	None	None
m54284U_191212_053548/92209524/ccs	PacBio_Hippocampus_Rep1	mm10_ERCC_SIRV	chr18	74715000	74770800	+	17	2834	49585	483669	ENSMUSG00000025885.18	ENCODEMT000483669	Myo5b	ENCODEMT000483669	Known	ISM	Suffix	0.15000000596046448	None	None	None	None
m54284U_191213_120042/127861908/ccs	PacBio_Hippocampus_Rep2	mm10_ERCC_SIRV	chr14	73385292	73362234	-	6	1791	42113	108791	ENSMUSG00000022108.8	ENSMUST00000022704.8	Itm2b	Itm2b-201	Known	Known	None	0.30000001192092896	None	None	None	None
m54284U_191109_043049/69600726/ccs	PacBio_Cortex_Rep2	mm10_ERCC_SIRV	chr2	92389311	92383682	-	10	2577	5425	482921	ENSMUSG00000027223.15	ENCODEMT000482921	Mapk8ip1	ENCODEMT000482921	Known	ISM	Suffix	0.25	None	None	None	None
m54284U_191107_221739/4457798/ccs	PacBio_Cortex_Rep1	mm10_ERCC_SIRV	chr16	23107758	23113944	+	11	1891	45010	116587	ENSMUSG00000022884.15	ENSMUST00000023599.12	Eif4a2	Eif4a2-201	Known	Known	None	0.20000000298023224	None	None	None	None
m54284U_191212_053548/62195284/ccs	PacBio_Hippocampus_Rep1	mm10_ERCC_SIRV	chr9	101034877	100982034	-	15	2297	28801	75302	ENSMUSG00000032527.13	ENSMUST00000035116.11	Pccb	Pccb-201	Known	Known	None	0.05000000074505806	None	None	None	None
m54284U_191212_053548/104072795/ccs	PacBio_Hippocampus_Rep1	mm10_ERCC_SIRV	chr18	74715000	74770802	+	17	2836	49585	483669	ENSMUSG00000025885.18	ENCODEMT000483669	Myo5b	ENCODEMT000483669	Known	ISM	Suffix	0.15000000596046448	None	None	None	None
m54284U_191107_221739/90899606/ccs	PacBio_Cortex_Rep1	mm10_ERCC_SIRV	chr4	117550377	117674302	+	8	1639	11821	483304	ENSMUSG00000033423.16	ENCODEMT000483304	Eri3	ENCODEMT000483304	Known	NIC	None	0.20000000298023224	None	None	None	None
m54284U_191212_053548/43123628/ccs	PacBio_Hippocampus_Rep1	mm10_ERCC_SIRV	chr1	172199165	172197455	-	2	1291	2955	7313	ENSMUSG00000013698.12	ENSMUST00000125361.1	Pea15a	Pea15a-203	Known	Known	None	0.0	None	None	None	None
m54284U_191107_221739/4458955/ccs	PacBio_Cortex_Rep1	mm10_ERCC_SIRV	chr16	23107758	23113946	+	11	1893	45010	116587	ENSMUSG00000022884.15	ENSMUST00000023599.12	Eif4a2	Eif4a2-201	Known	Known	None	0.20000000298023224	None	None	None	None
m54284U_191212_053548/104859163/ccs	PacBio_Hippocampus_Rep1	mm10_ERCC_SIRV	chr18	74715146	74771478	+	17	3527	49585	483667	ENSMUSG00000025885.18	ENCODEMT000483667	Myo5b	ENCODEMT000483667	Known	ISM	Suffix	0.5	None	None	None	None
m54284U_191107_221739/4459191/ccs	PacBio_Cortex_Rep1	mm10_ERCC_SIRV	chr16	23107758	23113945	+	11	1895	45010	116603	ENSMUSG00000022884.15	ENSMUST00000115341.10	Eif4a2	Eif4a2-203	Known	Known	None	0.20000000298023224	None	None	None	None
m54284U_191109_043049/150930109/ccs	PacBio_Cortex_Rep2	mm10_ERCC_SIRV	chr5	128444529	128450628	+	4	2078	15576	483689	ENSMUSG00000104727.1	ENCODEMT000483689	Gm42500	ENCODEMT000483689	Known	ISM	Suffix	0.8999999761581421	None	None	None	None
m54284U_191212_053548/76809001/ccs	PacBio_Hippocampus_Rep1	mm10_ERCC_SIRV	chr9	101034906	100982034	-	15	2326	28801	75302	ENSMUSG00000032527.13	ENSMUST00000035116.11	Pccb	Pccb-201	Known	Known	None	0.05000000074505806	None	None	None	None
m54284U_191212_053548/54789918/ccs	PacBio_Hippocampus_Rep1	mm10_ERCC_SIRV	chr11	87578418	87590537	+	12	1659	34026	89556	ENSMUSG00000020486.18	ENSMUST00000107962.7	Sept4	Sept4-205	Known	Known	None	0.10000000149011612	None	None	None	None
m54284U_191212_053548/41617453/ccs	PacBio_Hippocampus_Rep1	mm10_ERCC_SIRV	chr7	118705780	118688551	-	6	1578	23314	60551	ENSMUSG00000033917.15	ENSMUST00000038791.14	Gde1	Gde1-201	Known	Known	None	0.25	None	None	None	None
m54284U_191107_221739/4522016/ccs	PacBio_Cortex_Rep1	mm10_ERCC_SIRV	chr16	23107758	23113946	+	11	1893	45010	116587	ENSMUSG00000022884.15	ENSMUST00000023599.12	Eif4a2	Eif4a2-201	Known	Known	None	0.20000000298023224	None	None	None	None
m54284U_191213_120042/127862529/ccs	PacBio_Hippocampus_Rep2	mm10_ERCC_SIRV	chr14	73385260	73362234	-	6	1759	42113	108791	ENSMUSG00000022108.8	ENSMUST00000022704.8	Itm2b	Itm2b-201	Known	Known	None	0.30000001192092896	None	None	None	None
m54284U_191109_043049/69665738/ccs	PacBio_Cortex_Rep2	mm10_ERCC_SIRV	chr2	92389318	92383682	-	10	2584	5425	482921	ENSMUSG00000027223.15	ENCODEMT000482921	Mapk8ip1	ENCODEMT000482921	Known	ISM	Suffix	0.25	None	None	None	None
m54284U_191212_053548/127010900/ccs	PacBio_Hippocampus_Rep1	mm10_ERCC_SIRV	chr18	74714745	74760958	+	15	2183	49585	483699	ENSMUSG00000025885.18	ENCODEMT000483699	Myo5b	ENCODEMT000483699	Known	ISM	Both	0.550000011920929	None	None	None	None
m54284U_191212_053548/114623232/ccs	PacBio_Hippocampus_Rep1	mm10_ERCC_SIRV	chr9	101034879	100982034	-	15	2299	28801	75302	ENSMUSG00000032527.13	ENSMUST00000035116.11	Pccb	Pccb-201	Known	Known	None	0.05000000074505806	None	None	None	None
m54284U_191107_221739/4522171/ccs	PacBio_Cortex_Rep1	mm10_ERCC_SIRV	chr16	23107758	23113946	+	11	1893	45010	116587	ENSMUSG00000022884.15	ENSMUST00000023599.12	Eif4a2	Eif4a2-201	Known	Known	None	0.20000000298023224	None	None	None	None
m54284U_191107_221739/4522701/ccs	PacBio_Cortex_Rep1	mm10_ERCC_SIRV	chr16	23107758	23113946	+	11	1893	45010	116587	ENSMUSG00000022884.15	ENSMUST00000023599.12	Eif4a2	Eif4a2-201	Known	Known	None	0.20000000298023224	None	None	None	None
m54284U_191107_221739/94635465/ccs	PacBio_Cortex_Rep1	mm10_ERCC_SIRV	chr4	117550366	117674281	+	9	1702	11821	30493	ENSMUSG00000033423.16	ENSMUST00000037127.14	Eri3	Eri3-201	Known	Known	None	0.15000000596046448	None	None	None	None
m54284U_191212_053548/128909486/ccs	PacBio_Hippocampus_Rep1	mm10_ERCC_SIRV	chr18	74715000	74770800	+	17	2834	49585	483669	ENSMUSG00000025885.18	ENCODEMT000483669	Myo5b	ENCODEMT000483669	Known	ISM	Suffix	0.15000000596046448	None	None	None	None
m54284U_191212_053548/161548039/ccs	PacBio_Hippocampus_Rep1	mm10_ERCC_SIRV	chr9	101034877	100982034	-	15	2297	28801	75302	ENSMUSG00000032527.13	ENSMUST00000035116.11	Pccb	Pccb-201	Known	Known	None	0.05000000074505806	None	None	None	None
m54284U_191107_221739/4522789/ccs	PacBio_Cortex_Rep1	mm10_ERCC_SIRV	chr16	23107758	23113944	+	11	1891	45010	116587	ENSMUSG00000022884.15	ENSMUST00000023599.12	Eif4a2	Eif4a2-201	Known	Known	None	0.20000000298023224	None	None	None	None
m54284U_191212_053548/42599242/ccs	PacBio_Hippocampus_Rep1	mm10_ERCC_SIRV	chr5	128444511	128450628	+	4	2574	15576	483700	ENSMUSG00000104727.1	ENCODEMT000483700	Gm42500	ENCODEMT000483700	Known	ISM	Suffix	0.8999999761581421	None	None	None	None
m54284U_191213_120042/128254902/ccs	PacBio_Hippocampus_Rep2	mm10_ERCC_SIRV	chr14	73385270	73362234	-	6	1769	42113	108791	ENSMUSG00000022108.8	ENSMUST00000022704.8	Itm2b	Itm2b-201	Known	Known	None	0.30000001192092896	None	None	None	None
m54284U_191107_221739/4522881/ccs	PacBio_Cortex_Rep1	mm10_ERCC_SIRV	chr16	23107758	23113946	+	11	1893	45010	116587	ENSMUSG00000022884.15	ENSMUST00000023599.12	Eif4a2	Eif4a2-201	Known	Known	None	0.20000000298023224	None	None	None	None
m54284U_191109_043049/69928068/ccs	PacBio_Cortex_Rep2	mm10_ERCC_SIRV	chr2	92392405	92383675	-	12	2949	5425	14241	ENSMUSG00000027223.15	ENSMUST00000111279.8	Mapk8ip1	Mapk8ip1-202	Known	Known	None	0.25	None	None	None	None
m54284U_191212_053548/145359923/ccs	PacBio_Hippocampus_Rep1	mm10_ERCC_SIRV	chr18	74715000	74770802	+	17	2836	49585	483669	ENSMUSG00000025885.18	ENCODEMT000483669	Myo5b	ENCODEMT000483669	Known	ISM	Suffix	0.15000000596046448	None	None	None	None
m54284U_191212_053548/161808872/ccs	PacBio_Hippocampus_Rep1	mm10_ERCC_SIRV	chr9	101034880	100982033	-	14	2228	28801	483647	ENSMUSG00000032527.13	ENCODEMT000483647	Pccb	ENCODEMT000483647	Known	NIC	None	0.05000000074505806	None	None	None	None
m54284U_191107_221739/4523998/ccs	PacBio_Cortex_Rep1	mm10_ERCC_SIRV	chr16	23107758	23113813	+	11	1763	45010	116603	ENSMUSG00000022884.15	ENSMUST00000115341.10	Eif4a2	Eif4a2-203	Known	Known	None	0.25	None	None	None	None
m54284U_191213_120042/51644563/ccs	PacBio_Hippocampus_Rep2	mm10_ERCC_SIRV	chr11	87578418	87590539	+	12	1661	34026	89556	ENSMUSG00000020486.18	ENSMUST00000107962.7	Sept4	Sept4-205	Known	Known	None	0.10000000149011612	None	None	None	None
m54284U_191212_053548/147981852/ccs	PacBio_Hippocampus_Rep1	mm10_ERCC_SIRV	chr18	74714839	74770800	+	16	2771	49585	483679	ENSMUSG00000025885.18	ENCODEMT000483679	Myo5b	ENCODEMT000483679	Known	ISM	Suffix	0.15000000596046448	None	None	None	None
m54284U_191107_221739/4524402/ccs	PacBio_Cortex_Rep1	mm10_ERCC_SIRV	chr16	23107758	23113946	+	11	1893	45010	116587	ENSMUSG00000022884.15	ENSMUST00000023599.12	Eif4a2	Eif4a2-201	Known	Known	None	0.20000000298023224	None	None	None	None
m54284U_191213_120042/40240349/ccs	PacBio_Hippocampus_Rep2	mm10_ERCC_SIRV	chr9	101034877	100982034	-	15	2297	28801	75302	ENSMUSG00000032527.13	ENSMUST00000035116.11	Pccb	Pccb-201	Known	Known	None	0.05000000074505806	None	None	None	None
m54284U_191213_120042/128321400/ccs	PacBio_Hippocampus_Rep2	mm10_ERCC_SIRV	chr14	73385289	73362234	-	6	1788	42113	108791	ENSMUSG00000022108.8	ENSMUST00000022704.8	Itm2b	Itm2b-201	Known	Known	None	0.30000001192092896	None	None	None	None
m54284U_191107_221739/111674461/ccs	PacBio_Cortex_Rep1	mm10_ERCC_SIRV	chr4	117550366	117674273	+	9	1694	11821	30493	ENSMUSG00000033423.16	ENSMUST00000037127.14	Eri3	Eri3-201	Known	Known	None	0.30000001192092896	None	None	None	None
m54284U_191212_053548/44435640/ccs	PacBio_Hippocampus_Rep1	mm10_ERCC_SIRV	chr1	172206731	172197455	-	4	1701	2955	7311	ENSMUSG00000013698.12	ENSMUST00000013842.11	Pea15a	Pea15a-201	Known	Known	None	0.0	None	None	None	None
m54284U_191212_053548/151783895/ccs	PacBio_Hippocampus_Rep1	mm10_ERCC_SIRV	chr18	74715000	74770800	+	17	2834	49585	483669	ENSMUSG00000025885.18	ENCODEMT000483669	Myo5b	ENCODEMT000483669	Known	ISM	Suffix	0.15000000596046448	None	None	None	None
m54284U_191107_221739/4588086/ccs	PacBio_Cortex_Rep1	mm10_ERCC_SIRV	chr16	23107758	23113946	+	11	1893	45010	116587	ENSMUSG00000022884.15	ENSMUST00000023599.12	Eif4a2	Eif4a2-201	Known	Known	None	0.20000000298023224	None	None	None	None
m54284U_191109_043049/69928324/ccs	PacBio_Cortex_Rep2	mm10_ERCC_SIRV	chr2	92389259	92383682	-	10	2525	5425	482921	ENSMUSG00000027223.15	ENCODEMT000482921	Mapk8ip1	ENCODEMT000482921	Known	ISM	Suffix	0.25	None	None	None	None
m54284U_191109_043049/82248289/ccs	PacBio_Cortex_Rep2	mm10_ERCC_SIRV	chr5	128444627	128450628	+	4	1980	15576	483689	ENSMUSG00000104727.1	ENCODEMT000483689	Gm42500	ENCODEMT000483689	Known	ISM	Suffix	0.8999999761581421	None	None	None	None
m54284U_191107_221739/4588128/ccs	PacBio_Cortex_Rep1	mm10_ERCC_SIRV	chr16	23107758	23113944	+	11	1891	45010	116587	ENSMUSG00000022884.15	ENSMUST00000023599.12	Eif4a2	Eif4a2-201	Known	Known	None	0.20000000298023224	None	None	None	None
m54284U_191212_053548/52888071/ccs	PacBio_Hippocampus_Rep1	mm10_ERCC_SIRV	chr7	118705779	118688551	-	6	1577	23314	60551	ENSMUSG00000033917.15	ENSMUST00000038791.14	Gde1	Gde1-201	Known	Known	None	0.25	None	None	None	None
m54284U_191213_120042/41812421/ccs	PacBio_Hippocampus_Rep2	mm10_ERCC_SIRV	chr9	101034877	100982034	-	15	2297	28801	75302	ENSMUSG00000032527.13	ENSMUST00000035116.11	Pccb	Pccb-201	Known	Known	None	0.05000000074505806	None	None	None	None
m54284U_191212_053548/158270384/ccs	PacBio_Hippocampus_Rep1	mm10_ERCC_SIRV	chr18	74715146	74771501	+	17	3550	49585	483667	ENSMUSG00000025885.18	ENCODEMT000483667	Myo5b	ENCODEMT000483667	Known	ISM	Suffix	0.20000000298023224	None	None	None	None
m54284U_191107_221739/4588678/ccs	PacBio_Cortex_Rep1	mm10_ERCC_SIRV	chr16	23107758	23113809	+	11	1756	45010	116587	ENSMUSG00000022884.15	ENSMUST00000023599.12	Eif4a2	Eif4a2-201	Known	Known	None	0.25	None	None	None	None
m54284U_191212_053548/165349164/ccs	PacBio_Hippocampus_Rep1	mm10_ERCC_SIRV	chr18	74715000	74770800	+	17	2834	49585	483669	ENSMUSG00000025885.18	ENCODEMT000483669	Myo5b	ENCODEMT000483669	Known	ISM	Suffix	0.15000000596046448	None	None	None	None
m54284U_191107_221739/4589068/ccs	PacBio_Cortex_Rep1	mm10_ERCC_SIRV	chr16	23107758	23113944	+	11	1891	45010	116587	ENSMUSG00000022884.15	ENSMUST00000023599.12	Eif4a2	Eif4a2-201	Known	Known	None	0.20000000298023224	None	None	None	None
m54284U_191213_120042/128450732/ccs	PacBio_Hippocampus_Rep2	mm10_ERCC_SIRV	chr14	73385257	73362234	-	6	1756	42113	108791	ENSMUSG00000022108.8	ENSMUST00000022704.8	Itm2b	Itm2b-201	Known	Known	None	0.30000001192092896	None	None	None	None
m54284U_191213_120042/55183828/ccs	PacBio_Hippocampus_Rep2	mm10_ERCC_SIRV	chr9	101034876	100982034	-	15	2296	28801	75302	ENSMUSG00000032527.13	ENSMUST00000035116.11	Pccb	Pccb-201	Known	Known	None	0.05000000074505806	None	None	None	None
m54284U_191107_221739/140444222/ccs	PacBio_Cortex_Rep1	mm10_ERCC_SIRV	chr4	117550366	117674283	+	9	1704	11821	30493	ENSMUSG00000033423.16	ENSMUST00000037127.14	Eri3	Eri3-201	Known	Known	None	0.15000000596046448	None	None	None	None
m54284U_191107_221739/4653349/ccs	PacBio_Cortex_Rep1	mm10_ERCC_SIRV	chr16	23107758	23113945	+	11	1895	45010	116603	ENSMUSG00000022884.15	ENSMUST00000115341.10	Eif4a2	Eif4a2-203	Known	Known	None	0.20000000298023224	None	None	None	None
m54284U_191109_043049/70125116/ccs	PacBio_Cortex_Rep2	mm10_ERCC_SIRV	chr2	92389315	92383682	-	10	2555	5425	482921	ENSMUSG00000027223.15	ENCODEMT000482921	Mapk8ip1	ENCODEMT000482921	Known	ISM	Suffix	0.25	None	None	None	None
m54284U_191213_120042/101254674/ccs	PacBio_Hippocampus_Rep2	mm10_ERCC_SIRV	chr11	87578419	87590539	+	12	1660	34026	89556	ENSMUSG00000020486.18	ENSMUST00000107962.7	Sept4	Sept4-205	Known	Known	None	0.10000000149011612	None	None	None	None
m54284U_191212_053548/174064703/ccs	PacBio_Hippocampus_Rep1	mm10_ERCC_SIRV	chr18	74715000	74770802	+	17	2836	49585	483669	ENSMUSG00000025885.18	ENCODEMT000483669	Myo5b	ENCODEMT000483669	Known	ISM	Suffix	0.15000000596046448	None	None	None	None
m54284U_191213_120042/135660835/ccs	PacBio_Hippocampus_Rep2	mm10_ERCC_SIRV	chr5	128447146	128450628	+	3	2464	15576	483701	ENSMUSG00000104727.1	ENCODEMT000483701	Gm42500	ENCODEMT000483701	Known	ISM	Suffix	0.8999999761581421	None	None	None	None
m54284U_191213_120042/69339179/ccs	PacBio_Hippocampus_Rep2	mm10_ERCC_SIRV	chr9	101034877	100982034	-	15	2297	28801	75302	ENSMUSG00000032527.13	ENSMUST00000035116.11	Pccb	Pccb-201	Known	Known	None	0.05000000074505806	None	None	None	None
m54284U_191107_221739/4654608/ccs	PacBio_Cortex_Rep1	mm10_ERCC_SIRV	chr16	23107758	23113945	+	11	1895	45010	116603	ENSMUSG00000022884.15	ENSMUST00000115341.10	Eif4a2	Eif4a2-203	Known	Known	None	0.20000000298023224	None	None	None	None
m54284U_191213_120042/13437286/ccs	PacBio_Hippocampus_Rep2	mm10_ERCC_SIRV	chr18	74715000	74770800	+	17	2834	49585	483669	ENSMUSG00000025885.18	ENCODEMT000483669	Myo5b	ENCODEMT000483669	Known	ISM	Suffix	0.15000000596046448	None	None	None	None
m54284U_191107_221739/4654751/ccs	PacBio_Cortex_Rep1	mm10_ERCC_SIRV	chr16	23107758	23113946	+	11	1896	45010	116603	ENSMUSG00000022884.15	ENSMUST00000115341.10	Eif4a2	Eif4a2-203	Known	Known	None	0.20000000298023224	None	None	None	None
m54284U_191213_120042/128517741/ccs	PacBio_Hippocampus_Rep2	mm10_ERCC_SIRV	chr14	73385225	73362234	-	6	1724	42113	108791	ENSMUSG00000022108.8	ENSMUST00000022704.8	Itm2b	Itm2b-201	Known	Known	None	0.30000001192092896	None	None	None	None
m54284U_191213_120042/82512453/ccs	PacBio_Hippocampus_Rep2	mm10_ERCC_SIRV	chr9	101034875	100982034	-	15	2295	28801	75302	ENSMUSG00000032527.13	ENSMUST00000035116.11	Pccb	Pccb-201	Known	Known	None	0.05000000074505806	None	None	None	None
m54284U_191107_221739/4721190/ccs	PacBio_Cortex_Rep1	mm10_ERCC_SIRV	chr16	23107758	23113946	+	11	1896	45010	116603	ENSMUSG00000022884.15	ENSMUST00000115341.10	Eif4a2	Eif4a2-203	Known	Known	None	0.20000000298023224	None	None	None	None
m54284U_191213_120042/18483198/ccs	PacBio_Hippocampus_Rep2	mm10_ERCC_SIRV	chr18	74715000	74770800	+	17	2834	49585	483669	ENSMUSG00000025885.18	ENCODEMT000483669	Myo5b	ENCODEMT000483669	Known	ISM	Suffix	0.15000000596046448	None	None	None	None
m54284U_191107_221739/4721337/ccs	PacBio_Cortex_Rep1	mm10_ERCC_SIRV	chr16	23107758	23113946	+	11	1893	45010	116587	ENSMUSG00000022884.15	ENSMUST00000023599.12	Eif4a2	Eif4a2-201	Known	Known	None	0.20000000298023224	None	None	None	None
m54284U_191109_043049/70322716/ccs	PacBio_Cortex_Rep2	mm10_ERCC_SIRV	chr2	92387644	92383679	-	8	2028	5425	483009	ENSMUSG00000027223.15	ENCODEMT000483009	Mapk8ip1	ENCODEMT000483009	Known	ISM	Suffix	0.25	None	None	None	None
m54284U_191107_221739/163580518/ccs	PacBio_Cortex_Rep1	mm10_ERCC_SIRV	chr4	117550366	117674279	+	9	1700	11821	30493	ENSMUSG00000033423.16	ENSMUST00000037127.14	Eri3	Eri3-201	Known	Known	None	0.10000000149011612	None	None	None	None
m54284U_191213_120042/20120165/ccs	PacBio_Hippocampus_Rep2	mm10_ERCC_SIRV	chr18	74715000	74771496	+	17	3530	49585	483669	ENSMUSG00000025885.18	ENCODEMT000483669	Myo5b	ENCODEMT000483669	Known	ISM	Suffix	0.20000000298023224	None	None	None	None
m54284U_191213_120042/93716639/ccs	PacBio_Hippocampus_Rep2	mm10_ERCC_SIRV	chr9	101034883	100982034	-	15	2303	28801	75302	ENSMUSG00000032527.13	ENSMUST00000035116.11	Pccb	Pccb-201	Known	Known	None	0.05000000074505806	None	None	None	None
m54284U_191107_221739/4784190/ccs	PacBio_Cortex_Rep1	mm10_ERCC_SIRV	chr16	23107758	23113946	+	11	1893	45010	116587	ENSMUSG00000022884.15	ENSMUST00000023599.12	Eif4a2	Eif4a2-201	Known	Known	None	0.20000000298023224	None	None	None	None
m54284U_191212_053548/46663023/ccs	PacBio_Hippocampus_Rep1	mm10_ERCC_SIRV	chr1	172206709	172197455	-	4	1679	2955	7311	ENSMUSG00000013698.12	ENSMUST00000013842.11	Pea15a	Pea15a-201	Known	Known	None	0.0	None	None	None	None
m54284U_191212_053548/54200858/ccs	PacBio_Hippocampus_Rep1	mm10_ERCC_SIRV	chr7	118705779	118688551	-	6	1577	23314	60551	ENSMUSG00000033917.15	ENSMUST00000038791.14	Gde1	Gde1-201	Known	Known	None	0.25	None	None	None	None
m54284U_191213_120042/128582983/ccs	PacBio_Hippocampus_Rep2	mm10_ERCC_SIRV	chr14	73385264	73362234	-	6	1763	42113	108791	ENSMUSG00000022108.8	ENSMUST00000022704.8	Itm2b	Itm2b-201	Known	Known	None	0.30000001192092896	None	None	None	None
m54284U_191213_120042/51907204/ccs	PacBio_Hippocampus_Rep2	mm10_ERCC_SIRV	chr5	128447546	128450628	+	2	2721	15576	40861	ENSMUSG00000104727.1	ENSMUST00000199898.1	Gm42500	Gm42500-201	Known	Known	None	0.8999999761581421	None	None	None	None
m54284U_191107_221739/16254675/ccs	PacBio_Cortex_Rep1	mm10_ERCC_SIRV	chr11	87578420	87590538	+	12	1658	34026	89556	ENSMUSG00000020486.18	ENSMUST00000107962.7	Sept4	Sept4-205	Known	Known	None	0.10000000149011612	None	None	None	None
m54284U_191107_221739/4786408/ccs	PacBio_Cortex_Rep1	mm10_ERCC_SIRV	chr16	23107758	23113944	+	11	1891	45010	116587	ENSMUSG00000022884.15	ENSMUST00000023599.12	Eif4a2	Eif4a2-201	Known	Known	None	0.20000000298023224	None	None	None	None
m54284U_191213_120042/24379626/ccs	PacBio_Hippocampus_Rep2	mm10_ERCC_SIRV	chr18	74715146	74770807	+	17	2851	49585	483667	ENSMUSG00000025885.18	ENCODEMT000483667	Myo5b	ENCODEMT000483667	Known	ISM	Suffix	0.15000000596046448	None	None	None	None
m54284U_191107_221739/459005/ccs	PacBio_Cortex_Rep1	mm10_ERCC_SIRV	chr9	101034877	100982035	-	15	2296	28801	75302	ENSMUSG00000032527.13	ENSMUST00000035116.11	Pccb	Pccb-201	Known	Known	None	0.10000000149011612	None	None	None	None
m54284U_191107_221739/4849774/ccs	PacBio_Cortex_Rep1	mm10_ERCC_SIRV	chr16	23107758	23113942	+	11	1889	45010	116587	ENSMUSG00000022884.15	ENSMUST00000023599.12	Eif4a2	Eif4a2-201	Known	Known	None	0.15000000596046448	None	None	None	None
m54284U_191213_120042/24707201/ccs	PacBio_Hippocampus_Rep2	mm10_ERCC_SIRV	chr18	74715000	74770802	+	17	2836	49585	483669	ENSMUSG00000025885.18	ENCODEMT000483669	Myo5b	ENCODEMT000483669	Known	ISM	Suffix	0.15000000596046448	None	None	None	None
m54284U_191109_043049/70517165/ccs	PacBio_Cortex_Rep2	mm10_ERCC_SIRV	chr2	92389345	92383682	-	10	2611	5425	482921	ENSMUSG00000027223.15	ENCODEMT000482921	Mapk8ip1	ENCODEMT000482921	Known	ISM	Suffix	0.25	None	None	None	None
m54284U_191107_221739/4850357/ccs	PacBio_Cortex_Rep1	mm10_ERCC_SIRV	chr16	23107758	23113946	+	11	1893	45010	116587	ENSMUSG00000022884.15	ENSMUST00000023599.12	Eif4a2	Eif4a2-201	Known	Known	None	0.20000000298023224	None	None	None	None
m54284U_191107_221739/5637522/ccs	PacBio_Cortex_Rep1	mm10_ERCC_SIRV	chr9	101034877	100982035	-	15	2296	28801	75302	ENSMUSG00000032527.13	ENSMUST00000035116.11	Pccb	Pccb-201	Known	Known	None	0.10000000149011612	None	None	None	None
m54284U_191213_120042/38076858/ccs	PacBio_Hippocampus_Rep2	mm10_ERCC_SIRV	chr18	74715000	74771495	+	17	3529	49585	483669	ENSMUSG00000025885.18	ENCODEMT000483669	Myo5b	ENCODEMT000483669	Known	ISM	Suffix	0.20000000298023224	None	None	None	None
m54284U_191107_221739/4851991/ccs	PacBio_Cortex_Rep1	mm10_ERCC_SIRV	chr16	23107758	23113946	+	11	1896	45010	116603	ENSMUSG00000022884.15	ENSMUST00000115341.10	Eif4a2	Eif4a2-203	Known	Known	None	0.20000000298023224	None	None	None	None
m54284U_191107_221739/169674016/ccs	PacBio_Cortex_Rep1	mm10_ERCC_SIRV	chr4	117550366	117674273	+	9	1694	11821	30493	ENSMUSG00000033423.16	ENSMUST00000037127.14	Eri3	Eri3-201	Known	Known	None	0.30000001192092896	None	None	None	None
m54284U_191213_120042/128715147/ccs	PacBio_Hippocampus_Rep2	mm10_ERCC_SIRV	chr14	73385289	73362234	-	6	1788	42113	108791	ENSMUSG00000022108.8	ENSMUST00000022704.8	Itm2b	Itm2b-201	Known	Known	None	0.30000001192092896	None	None	None	None
m54284U_191107_221739/4915986/ccs	PacBio_Cortex_Rep1	mm10_ERCC_SIRV	chr16	23107758	23113943	+	11	1893	45010	116603	ENSMUSG00000022884.15	ENSMUST00000115341.10	Eif4a2	Eif4a2-203	Known	Known	None	0.15000000596046448	None	None	None	None
m54284U_191213_120042/60098989/ccs	PacBio_Hippocampus_Rep2	mm10_ERCC_SIRV	chr18	74715000	74770803	+	17	2837	49585	483669	ENSMUSG00000025885.18	ENCODEMT000483669	Myo5b	ENCODEMT000483669	Known	ISM	Suffix	0.10000000149011612	None	None	None	None
m54284U_191212_053548/28049727/ccs	PacBio_Hippocampus_Rep1	mm10_ERCC_SIRV	chr5	128448520	128450628	+	2	1747	15576	40861	ENSMUSG00000104727.1	ENSMUST00000199898.1	Gm42500	Gm42500-201	Known	Known	None	0.8999999761581421	None	None	None	None
m54284U_191107_221739/12648834/ccs	PacBio_Cortex_Rep1	mm10_ERCC_SIRV	chr9	101034877	100982035	-	15	2296	28801	75302	ENSMUSG00000032527.13	ENSMUST00000035116.11	Pccb	Pccb-201	Known	Known	None	0.10000000149011612	None	None	None	None
m54284U_191107_221739/4915997/ccs	PacBio_Cortex_Rep1	mm10_ERCC_SIRV	chr16	23107758	23113946	+	11	1896	45010	116603	ENSMUSG00000022884.15	ENSMUST00000115341.10	Eif4a2	Eif4a2-203	Known	Known	None	0.20000000298023224	None	None	None	None
m54284U_191213_120042/64750114/ccs	PacBio_Hippocampus_Rep2	mm10_ERCC_SIRV	chr18	74715000	74770798	+	17	2832	49585	483669	ENSMUSG00000025885.18	ENCODEMT000483669	Myo5b	ENCODEMT000483669	Known	ISM	Suffix	0.20000000298023224	None	None	None	None
m54284U_191109_043049/70518659/ccs	PacBio_Cortex_Rep2	mm10_ERCC_SIRV	chr2	92389307	92383682	-	10	2573	5425	482921	ENSMUSG00000027223.15	ENCODEMT000482921	Mapk8ip1	ENCODEMT000482921	Known	ISM	Suffix	0.25	None	None	None	None
m54284U_191107_221739/4916587/ccs	PacBio_Cortex_Rep1	mm10_ERCC_SIRV	chr16	23107758	23113944	+	11	1891	45010	116587	ENSMUSG00000022884.15	ENSMUST00000023599.12	Eif4a2	Eif4a2-201	Known	Known	None	0.20000000298023224	None	None	None	None
m54284U_191107_221739/69142144/ccs	PacBio_Cortex_Rep1	mm10_ERCC_SIRV	chr11	87578420	87590537	+	12	1657	34026	89556	ENSMUSG00000020486.18	ENSMUST00000107962.7	Sept4	Sept4-205	Known	Known	None	0.10000000149011612	None	None	None	None
m54284U_191107_221739/17892341/ccs	PacBio_Cortex_Rep1	mm10_ERCC_SIRV	chr9	101034884	100982035	-	15	2303	28801	75302	ENSMUSG00000032527.13	ENSMUST00000035116.11	Pccb	Pccb-201	Known	Known	None	0.10000000149011612	None	None	None	None
m54284U_191213_120042/77597487/ccs	PacBio_Hippocampus_Rep2	mm10_ERCC_SIRV	chr18	74715000	74770800	+	17	2834	49585	483669	ENSMUSG00000025885.18	ENCODEMT000483669	Myo5b	ENCODEMT000483669	Known	ISM	Suffix	0.15000000596046448	None	None	None	None
m54284U_191107_221739/4917035/ccs	PacBio_Cortex_Rep1	mm10_ERCC_SIRV	chr16	23107758	23113947	+	11	1894	45010	116587	ENSMUSG00000022884.15	ENSMUST00000023599.12	Eif4a2	Eif4a2-201	Known	Known	None	0.15000000596046448	None	None	None	None
m54284U_191213_120042/128780215/ccs	PacBio_Hippocampus_Rep2	mm10_ERCC_SIRV	chr14	73385290	73362234	-	6	1789	42113	108791	ENSMUSG00000022108.8	ENSMUST00000022704.8	Itm2b	Itm2b-201	Known	Known	None	0.30000001192092896	None	None	None	None
m54284U_191107_221739/4980831/ccs	PacBio_Cortex_Rep1	mm10_ERCC_SIRV	chr16	23107758	23113945	+	11	1892	45010	116587	ENSMUSG00000022884.15	ENSMUST00000023599.12	Eif4a2	Eif4a2-201	Known	Known	None	0.20000000298023224	None	None	None	None
m54284U_191107_221739/172687963/ccs	PacBio_Cortex_Rep1	mm10_ERCC_SIRV	chr4	117550366	117674272	+	9	1693	11821	30493	ENSMUSG00000033423.16	ENSMUST00000037127.14	Eri3	Eri3-201	Known	Known	None	0.30000001192092896	None	None	None	None
m54284U_191213_120042/77793994/ccs	PacBio_Hippocampus_Rep2	mm10_ERCC_SIRV	chr18	74715000	74770802	+	17	2836	49585	483669	ENSMUSG00000025885.18	ENCODEMT000483669	Myo5b	ENCODEMT000483669	Known	ISM	Suffix	0.15000000596046448	None	None	None	None
m54284U_191107_221739/81069486/ccs	PacBio_Cortex_Rep1	mm10_ERCC_SIRV	chr5	128600679	128579101	-	4	2020	15579	483702	ENSMUSG00000072591.10	ENCODEMT000483702	5930412G12Rik	ENCODEMT000483702	Known	NIC	None	0.10000000149011612	None	None	None	None
m54284U_191107_221739/31394193/ccs	PacBio_Cortex_Rep1	mm10_ERCC_SIRV	chr9	101034898	100982035	-	15	2325	28801	75302	ENSMUSG00000032527.13	ENSMUST00000035116.11	Pccb	Pccb-201	Known	Known	None	0.10000000149011612	None	None	None	None
m54284U_191213_120042/78905756/ccs	PacBio_Hippocampus_Rep2	mm10_ERCC_SIRV	chr18	74714745	74770658	+	17	2688	49585	483703	ENSMUSG00000025885.18	ENCODEMT000483703	Myo5b	ENCODEMT000483703	Known	NNC	None	0.5	None	None	None	None
m54284U_191212_053548/60359925/ccs	PacBio_Hippocampus_Rep1	mm10_ERCC_SIRV	chr7	118705732	118688551	-	6	1530	23314	60551	ENSMUSG00000033917.15	ENSMUST00000038791.14	Gde1	Gde1-201	Known	Known	None	0.25	None	None	None	None
m54284U_191107_221739/4981110/ccs	PacBio_Cortex_Rep1	mm10_ERCC_SIRV	chr16	23107758	23113946	+	11	1893	45010	116587	ENSMUSG00000022884.15	ENSMUST00000023599.12	Eif4a2	Eif4a2-201	Known	Known	None	0.20000000298023224	None	None	None	None
m54284U_191212_053548/47909185/ccs	PacBio_Hippocampus_Rep1	mm10_ERCC_SIRV	chr1	172206717	172197455	-	4	1687	2955	7311	ENSMUSG00000013698.12	ENSMUST00000013842.11	Pea15a	Pea15a-201	Known	Known	None	0.0	None	None	None	None
m54284U_191109_043049/70779575/ccs	PacBio_Cortex_Rep2	mm10_ERCC_SIRV	chr2	92389317	92383682	-	10	2583	5425	482921	ENSMUSG00000027223.15	ENCODEMT000482921	Mapk8ip1	ENCODEMT000482921	Known	ISM	Suffix	0.25	None	None	None	None
m54284U_191213_120042/129303268/ccs	PacBio_Hippocampus_Rep2	mm10_ERCC_SIRV	chr14	73385257	73362234	-	6	1756	42113	108791	ENSMUSG00000022108.8	ENSMUST00000022704.8	Itm2b	Itm2b-201	Known	Known	None	0.30000001192092896	None	None	None	None
m54284U_191107_221739/5047433/ccs	PacBio_Cortex_Rep1	mm10_ERCC_SIRV	chr16	23107758	23113946	+	11	1893	45010	116587	ENSMUSG00000022884.15	ENSMUST00000023599.12	Eif4a2	Eif4a2-201	Known	Known	None	0.20000000298023224	None	None	None	None
m54284U_191107_221739/36045359/ccs	PacBio_Cortex_Rep1	mm10_ERCC_SIRV	chr9	101034895	100982034	-	14	2194	28801	483644	ENSMUSG00000032527.13	ENCODEMT000483644	Pccb	ENCODEMT000483644	Known	NIC	None	0.10000000149011612	None	None	None	None
m54284U_191213_120042/89523920/ccs	PacBio_Hippocampus_Rep2	mm10_ERCC_SIRV	chr18	74715000	74770802	+	17	2836	49585	483669	ENSMUSG00000025885.18	ENCODEMT000483669	Myo5b	ENCODEMT000483669	Known	ISM	Suffix	0.15000000596046448	None	None	None	None
m54284U_191107_221739/5047644/ccs	PacBio_Cortex_Rep1	mm10_ERCC_SIRV	chr16	23107758	23113944	+	11	1891	45010	116587	ENSMUSG00000022884.15	ENSMUST00000023599.12	Eif4a2	Eif4a2-201	Known	Known	None	0.20000000298023224	None	None	None	None
m54284U_191109_043049/13828639/ccs	PacBio_Cortex_Rep2	mm10_ERCC_SIRV	chr4	117550366	117674300	+	9	1721	11821	30493	ENSMUSG00000033423.16	ENSMUST00000037127.14	Eri3	Eri3-201	Known	Known	None	0.15000000596046448	None	None	None	None
m54284U_191107_221739/69928178/ccs	PacBio_Cortex_Rep1	mm10_ERCC_SIRV	chr11	87578420	87590536	+	12	1656	34026	89556	ENSMUSG00000020486.18	ENSMUST00000107962.7	Sept4	Sept4-205	Known	Known	None	0.10000000149011612	None	None	None	None
m54284U_191107_221739/5047934/ccs	PacBio_Cortex_Rep1	mm10_ERCC_SIRV	chr16	23107758	23113946	+	11	1893	45010	116587	ENSMUSG00000022884.15	ENSMUST00000023599.12	Eif4a2	Eif4a2-201	Known	Known	None	0.20000000298023224	None	None	None	None
m54284U_191213_120042/89721480/ccs	PacBio_Hippocampus_Rep2	mm10_ERCC_SIRV	chr18	74715000	74770800	+	17	2834	49585	483669	ENSMUSG00000025885.18	ENCODEMT000483669	Myo5b	ENCODEMT000483669	Known	ISM	Suffix	0.15000000596046448	None	None	None	None
m54284U_191109_043049/70977507/ccs	PacBio_Cortex_Rep2	mm10_ERCC_SIRV	chr2	92389331	92383682	-	10	2597	5425	482921	ENSMUSG00000027223.15	ENCODEMT000482921	Mapk8ip1	ENCODEMT000482921	Known	ISM	Suffix	0.25	None	None	None	None
m54284U_191107_221739/51839015/ccs	PacBio_Cortex_Rep1	mm10_ERCC_SIRV	chr9	101034877	100982035	-	15	2296	28801	75302	ENSMUSG00000032527.13	ENSMUST00000035116.11	Pccb	Pccb-201	Known	Known	None	0.10000000149011612	None	None	None	None
m54284U_191109_043049/76286626/ccs	PacBio_Cortex_Rep2	mm10_ERCC_SIRV	chr5	128600701	128579109	-	4	2031	15579	483702	ENSMUSG00000072591.10	ENCODEMT000483702	5930412G12Rik	ENCODEMT000483702	Known	NIC	None	0.20000000298023224	None	None	None	None
m54284U_191213_120042/130156650/ccs	PacBio_Hippocampus_Rep2	mm10_ERCC_SIRV	chr14	73366548	73362234	-	4	1378	42113	479853	ENSMUSG00000022108.8	ENCODEMT000479853	Itm2b	ENCODEMT000479853	Known	ISM	Suffix	0.30000001192092896	None	None	None	None
m54284U_191107_221739/5048541/ccs	PacBio_Cortex_Rep1	mm10_ERCC_SIRV	chr16	23107758	23113946	+	11	1893	45010	116587	ENSMUSG00000022884.15	ENSMUST00000023599.12	Eif4a2	Eif4a2-201	Known	Known	None	0.20000000298023224	None	None	None	None
m54284U_191213_120042/91685747/ccs	PacBio_Hippocampus_Rep2	mm10_ERCC_SIRV	chr18	74715000	74771487	+	17	3521	49585	483669	ENSMUSG00000025885.18	ENCODEMT000483669	Myo5b	ENCODEMT000483669	Known	ISM	Suffix	0.44999998807907104	None	None	None	None
m54284U_191107_221739/5111904/ccs	PacBio_Cortex_Rep1	mm10_ERCC_SIRV	chr16	23107758	23113946	+	11	1896	45010	116603	ENSMUSG00000022884.15	ENSMUST00000115341.10	Eif4a2	Eif4a2-203	Known	Known	None	0.20000000298023224	None	None	None	None
m54284U_191213_120042/96338129/ccs	PacBio_Hippocampus_Rep2	mm10_ERCC_SIRV	chr18	74714789	74770806	+	17	2833	49585	483698	ENSMUSG00000025885.18	ENCODEMT000483698	Myo5b	ENCODEMT000483698	Known	ISM	Suffix	0.15000000596046448	None	None	None	None
m54284U_191109_043049/14224206/ccs	PacBio_Cortex_Rep2	mm10_ERCC_SIRV	chr4	117550366	117674273	+	9	1694	11821	30493	ENSMUSG00000033423.16	ENSMUST00000037127.14	Eri3	Eri3-201	Known	Known	None	0.30000001192092896	None	None	None	None
m54284U_191107_221739/68683729/ccs	PacBio_Cortex_Rep1	mm10_ERCC_SIRV	chr9	101012745	100982035	-	9	1961	28801	483704	ENSMUSG00000032527.13	ENCODEMT000483704	Pccb	ENCODEMT000483704	Known	ISM	Suffix	0.10000000149011612	None	None	None	None
m54284U_191107_221739/5112069/ccs	PacBio_Cortex_Rep1	mm10_ERCC_SIRV	chr16	23107758	23113946	+	11	1893	45010	116587	ENSMUSG00000022884.15	ENSMUST00000023599.12	Eif4a2	Eif4a2-201	Known	Known	None	0.20000000298023224	None	None	None	None
m54284U_191109_043049/71237993/ccs	PacBio_Cortex_Rep2	mm10_ERCC_SIRV	chr2	92389315	92383682	-	10	2581	5425	482921	ENSMUSG00000027223.15	ENCODEMT000482921	Mapk8ip1	ENCODEMT000482921	Known	ISM	Suffix	0.25	None	None	None	None
m54284U_191213_120042/99352910/ccs	PacBio_Hippocampus_Rep2	mm10_ERCC_SIRV	chr18	74714745	74754421	+	14	3265	49585	483705	ENSMUSG00000025885.18	ENCODEMT000483705	Myo5b	ENCODEMT000483705	Known	NNC	None	0.3499999940395355	None	None	None	None
m54284U_191107_221739/5112835/ccs	PacBio_Cortex_Rep1	mm10_ERCC_SIRV	chr16	23107758	23113946	+	11	1896	45010	116603	ENSMUSG00000022884.15	ENSMUST00000115341.10	Eif4a2	Eif4a2-203	Known	Known	None	0.20000000298023224	None	None	None	None
m54284U_191213_120042/130351842/ccs	PacBio_Hippocampus_Rep2	mm10_ERCC_SIRV	chr14	73385294	73362234	-	6	1793	42113	108791	ENSMUSG00000022108.8	ENSMUST00000022704.8	Itm2b	Itm2b-201	Known	Known	None	0.30000001192092896	None	None	None	None
m54284U_191109_043049/101714141/ccs	PacBio_Cortex_Rep2	mm10_ERCC_SIRV	chr5	128600749	128579104	-	5	2220	15579	483706	ENSMUSG00000072591.10	ENCODEMT000483706	5930412G12Rik	ENCODEMT000483706	Known	NIC	None	0.20000000298023224	None	None	None	None
m54284U_191212_053548/70058140/ccs	PacBio_Hippocampus_Rep1	mm10_ERCC_SIRV	chr7	118705762	118688551	-	6	1560	23314	60551	ENSMUSG00000033917.15	ENSMUST00000038791.14	Gde1	Gde1-201	Known	Known	None	0.25	None	None	None	None
m54284U_191107_221739/5113996/ccs	PacBio_Cortex_Rep1	mm10_ERCC_SIRV	chr16	23107758	23113946	+	11	1893	45010	116587	ENSMUSG00000022884.15	ENSMUST00000023599.12	Eif4a2	Eif4a2-201	Known	Known	None	0.20000000298023224	None	None	None	None
m54284U_191213_120042/104924567/ccs	PacBio_Hippocampus_Rep2	mm10_ERCC_SIRV	chr18	74715000	74770802	+	17	2836	49585	483669	ENSMUSG00000025885.18	ENCODEMT000483669	Myo5b	ENCODEMT000483669	Known	ISM	Suffix	0.15000000596046448	None	None	None	None
m54284U_191107_221739/76286255/ccs	PacBio_Cortex_Rep1	mm10_ERCC_SIRV	chr11	87578420	87590539	+	10	1496	34026	483707	ENSMUSG00000020486.18	ENCODEMT000483707	Sept4	ENCODEMT000483707	Known	NIC	None	0.10000000149011612	None	None	None	None
m54284U_191107_221739/5114251/ccs	PacBio_Cortex_Rep1	mm10_ERCC_SIRV	chr16	23107758	23113947	+	11	1894	45010	116587	ENSMUSG00000022884.15	ENSMUST00000023599.12	Eif4a2	Eif4a2-201	Known	Known	None	0.15000000596046448	None	None	None	None
m54284U_191107_221739/68748890/ccs	PacBio_Cortex_Rep1	mm10_ERCC_SIRV	chr9	101034877	100982034	-	14	2176	28801	483644	ENSMUSG00000032527.13	ENCODEMT000483644	Pccb	ENCODEMT000483644	Known	NIC	None	0.10000000149011612	None	None	None	None
m54284U_191213_120042/120326292/ccs	PacBio_Hippocampus_Rep2	mm10_ERCC_SIRV	chr18	74715000	74772696	+	17	4730	49585	483669	ENSMUSG00000025885.18	ENCODEMT000483669	Myo5b	ENCODEMT000483669	Known	ISM	Suffix	0.20000000298023224	None	None	None	None
m54284U_191109_043049/18678639/ccs	PacBio_Cortex_Rep2	mm10_ERCC_SIRV	chr4	117550366	117674273	+	9	1694	11821	30493	ENSMUSG00000033423.16	ENSMUST00000037127.14	Eri3	Eri3-201	Known	Known	None	0.30000001192092896	None	None	None	None
m54284U_191109_043049/71370325/ccs	PacBio_Cortex_Rep2	mm10_ERCC_SIRV	chr2	92389302	92383682	-	10	2568	5425	482921	ENSMUSG00000027223.15	ENCODEMT000482921	Mapk8ip1	ENCODEMT000482921	Known	ISM	Suffix	0.25	None	None	None	None
m54284U_191107_221739/5114545/ccs	PacBio_Cortex_Rep1	mm10_ERCC_SIRV	chr16	23107758	23113944	+	11	1891	45010	116587	ENSMUSG00000022884.15	ENSMUST00000023599.12	Eif4a2	Eif4a2-201	Known	Known	None	0.20000000298023224	None	None	None	None
m54284U_191213_120042/130615857/ccs	PacBio_Hippocampus_Rep2	mm10_ERCC_SIRV	chr14	73385292	73362234	-	6	1773	42113	108791	ENSMUSG00000022108.8	ENSMUST00000022704.8	Itm2b	Itm2b-201	Known	Known	None	0.30000001192092896	None	None	None	None
m54284U_191213_120042/137560674/ccs	PacBio_Hippocampus_Rep2	mm10_ERCC_SIRV	chr18	74715000	74772689	+	17	4723	49585	483669	ENSMUSG00000025885.18	ENCODEMT000483669	Myo5b	ENCODEMT000483669	Known	ISM	Suffix	0.25	None	None	None	None
m54284U_191107_221739/5178736/ccs	PacBio_Cortex_Rep1	mm10_ERCC_SIRV	chr16	23107758	23113944	+	11	1894	45010	116603	ENSMUSG00000022884.15	ENSMUST00000115341.10	Eif4a2	Eif4a2-203	Known	Known	None	0.20000000298023224	None	None	None	None
m54284U_191107_221739/74319697/ccs	PacBio_Cortex_Rep1	mm10_ERCC_SIRV	chr9	101034897	100982035	-	15	2316	28801	75302	ENSMUSG00000032527.13	ENSMUST00000035116.11	Pccb	Pccb-201	Known	Known	None	0.10000000149011612	None	None	None	None
m54284U_191213_120042/169871811/ccs	PacBio_Hippocampus_Rep2	mm10_ERCC_SIRV	chr5	128600642	128579104	-	6	2386	15579	40866	ENSMUSG00000072591.10	ENSMUST00000154305.7	5930412G12Rik	5930412G12Rik-206	Known	Known	None	0.20000000298023224	None	None	None	None
m54284U_191213_120042/55312610/ccs	PacBio_Hippocampus_Rep2	mm10_ERCC_SIRV	chr5	128600669	128579107	-	6	2249	15579	483708	ENSMUSG00000072591.10	ENCODEMT000483708	5930412G12Rik	ENCODEMT000483708	Known	NNC	None	0.20000000298023224	None	None	None	None
m54284U_191213_120042/139463250/ccs	PacBio_Hippocampus_Rep2	mm10_ERCC_SIRV	chr18	74715000	74772698	+	17	4732	49585	483669	ENSMUSG00000025885.18	ENCODEMT000483669	Myo5b	ENCODEMT000483669	Known	ISM	Suffix	0.20000000298023224	None	None	None	None
m54284U_191107_221739/5244624/ccs	PacBio_Cortex_Rep1	mm10_ERCC_SIRV	chr16	23107758	23113946	+	11	1896	45010	116603	ENSMUSG00000022884.15	ENSMUST00000115341.10	Eif4a2	Eif4a2-203	Known	Known	None	0.20000000298023224	None	None	None	None
m54284U_191107_221739/96995658/ccs	PacBio_Cortex_Rep1	mm10_ERCC_SIRV	chr9	101034877	100982035	-	15	2296	28801	75302	ENSMUSG00000032527.13	ENSMUST00000035116.11	Pccb	Pccb-201	Known	Known	None	0.10000000149011612	None	None	None	None
m54284U_191107_221739/5245656/ccs	PacBio_Cortex_Rep1	mm10_ERCC_SIRV	chr16	23107758	23113946	+	11	1896	45010	116603	ENSMUSG00000022884.15	ENSMUST00000115341.10	Eif4a2	Eif4a2-203	Known	Known	None	0.20000000298023224	None	None	None	None
m54284U_191213_120042/142607937/ccs	PacBio_Hippocampus_Rep2	mm10_ERCC_SIRV	chr18	74715000	74771495	+	17	3529	49585	483669	ENSMUSG00000025885.18	ENCODEMT000483669	Myo5b	ENCODEMT000483669	Known	ISM	Suffix	0.20000000298023224	None	None	None	None
m54284U_191109_043049/71434563/ccs	PacBio_Cortex_Rep2	mm10_ERCC_SIRV	chr2	92389320	92383682	-	10	2586	5425	482921	ENSMUSG00000027223.15	ENCODEMT000482921	Mapk8ip1	ENCODEMT000482921	Known	ISM	Suffix	0.25	None	None	None	None
m54284U_191213_120042/130678999/ccs	PacBio_Hippocampus_Rep2	mm10_ERCC_SIRV	chr14	73385288	73362234	-	6	1787	42113	108791	ENSMUSG00000022108.8	ENSMUST00000022704.8	Itm2b	Itm2b-201	Known	Known	None	0.30000001192092896	None	None	None	None
m54284U_191109_043049/39781380/ccs	PacBio_Cortex_Rep2	mm10_ERCC_SIRV	chr4	117550366	117674277	+	9	1698	11821	30493	ENSMUSG00000033423.16	ENSMUST00000037127.14	Eri3	Eri3-201	Known	Known	None	0.20000000298023224	None	None	None	None
m54284U_191107_221739/5309575/ccs	PacBio_Cortex_Rep1	mm10_ERCC_SIRV	chr16	23107758	23113946	+	11	1893	45010	116587	ENSMUSG00000022884.15	ENSMUST00000023599.12	Eif4a2	Eif4a2-201	Known	Known	None	0.20000000298023224	None	None	None	None
m54284U_191107_221739/113051266/ccs	PacBio_Cortex_Rep1	mm10_ERCC_SIRV	chr11	87578420	87590536	+	12	1656	34026	89556	ENSMUSG00000020486.18	ENSMUST00000107962.7	Sept4	Sept4-205	Known	Known	None	0.10000000149011612	None	None	None	None
m54284U_191213_120042/147981105/ccs	PacBio_Hippocampus_Rep2	mm10_ERCC_SIRV	chr18	74714789	74770804	+	16	2693	49585	483695	ENSMUSG00000025885.18	ENCODEMT000483695	Myo5b	ENCODEMT000483695	Known	NIC	None	0.15000000596046448	None	None	None	None
m54284U_191107_221739/107481850/ccs	PacBio_Cortex_Rep1	mm10_ERCC_SIRV	chr9	101034874	100982035	-	15	2293	28801	75302	ENSMUSG00000032527.13	ENSMUST00000035116.11	Pccb	Pccb-201	Known	Known	None	0.10000000149011612	None	None	None	None
m54284U_191107_221739/5309783/ccs	PacBio_Cortex_Rep1	mm10_ERCC_SIRV	chr16	23107758	23113946	+	11	1893	45010	116587	ENSMUSG00000022884.15	ENSMUST00000023599.12	Eif4a2	Eif4a2-201	Known	Known	None	0.20000000298023224	None	None	None	None
m54284U_191212_053548/97192680/ccs	PacBio_Hippocampus_Rep1	mm10_ERCC_SIRV	chr7	118705747	118688551	-	6	1545	23314	60551	ENSMUSG00000033917.15	ENSMUST00000038791.14	Gde1	Gde1-201	Known	Known	None	0.25	None	None	None	None
m54284U_191213_120042/148505707/ccs	PacBio_Hippocampus_Rep2	mm10_ERCC_SIRV	chr18	74714745	74770802	+	17	2833	49585	483709	ENSMUSG00000025885.18	ENCODEMT000483709	Myo5b	ENCODEMT000483709	Known	ISM	Suffix	0.15000000596046448	None	None	None	None
m54284U_191107_221739/53149851/ccs	PacBio_Cortex_Rep1	mm10_ERCC_SIRV	chr5	128600738	128579113	-	4	2064	15579	483702	ENSMUSG00000072591.10	ENCODEMT000483702	5930412G12Rik	ENCODEMT000483702	Known	NIC	None	0.15000000596046448	None	None	None	None
m54284U_191107_221739/5310193/ccs	PacBio_Cortex_Rep1	mm10_ERCC_SIRV	chr16	23107758	23113946	+	11	1893	45010	116587	ENSMUSG00000022884.15	ENSMUST00000023599.12	Eif4a2	Eif4a2-201	Known	Known	None	0.20000000298023224	None	None	None	None
m54284U_191213_120042/130744402/ccs	PacBio_Hippocampus_Rep2	mm10_ERCC_SIRV	chr14	73385245	73362234	-	6	1744	42113	108791	ENSMUSG00000022108.8	ENSMUST00000022704.8	Itm2b	Itm2b-201	Known	Known	None	0.30000001192092896	None	None	None	None
m54284U_191107_221739/110757073/ccs	PacBio_Cortex_Rep1	mm10_ERCC_SIRV	chr9	101034875	100982035	-	15	2294	28801	75302	ENSMUSG00000032527.13	ENSMUST00000035116.11	Pccb	Pccb-201	Known	Known	None	0.10000000149011612	None	None	None	None
m54284U_191109_043049/71894653/ccs	PacBio_Cortex_Rep2	mm10_ERCC_SIRV	chr2	92392360	92383675	-	12	2904	5425	14241	ENSMUSG00000027223.15	ENSMUST00000111279.8	Mapk8ip1	Mapk8ip1-202	Known	Known	None	0.25	None	None	None	None
m54284U_191107_221739/5374648/ccs	PacBio_Cortex_Rep1	mm10_ERCC_SIRV	chr16	23107758	23113944	+	11	1891	45010	116587	ENSMUSG00000022884.15	ENSMUST00000023599.12	Eif4a2	Eif4a2-201	Known	Known	None	0.20000000298023224	None	None	None	None
m54284U_191109_043049/39913705/ccs	PacBio_Cortex_Rep2	mm10_ERCC_SIRV	chr4	117550366	117674273	+	9	1694	11821	30493	ENSMUSG00000033423.16	ENSMUST00000037127.14	Eri3	Eri3-201	Known	Known	None	0.30000001192092896	None	None	None	None
m54284U_191213_120042/150735264/ccs	PacBio_Hippocampus_Rep2	mm10_ERCC_SIRV	chr18	74715000	74771487	+	17	3521	49585	483669	ENSMUSG00000025885.18	ENCODEMT000483669	Myo5b	ENCODEMT000483669	Known	ISM	Suffix	0.44999998807907104	None	None	None	None
m54284U_191107_221739/5374711/ccs	PacBio_Cortex_Rep1	mm10_ERCC_SIRV	chr16	23107758	23113946	+	11	1893	45010	116587	ENSMUSG00000022884.15	ENSMUST00000023599.12	Eif4a2	Eif4a2-201	Known	Known	None	0.20000000298023224	None	None	None	None
m54284U_191107_221739/152700730/ccs	PacBio_Cortex_Rep1	mm10_ERCC_SIRV	chr9	101034877	100982035	-	15	2296	28801	75302	ENSMUSG00000032527.13	ENSMUST00000035116.11	Pccb	Pccb-201	Known	Known	None	0.10000000149011612	None	None	None	None
m54284U_191213_120042/154601728/ccs	PacBio_Hippocampus_Rep2	mm10_ERCC_SIRV	chr18	74715000	74770802	+	17	2836	49585	483669	ENSMUSG00000025885.18	ENCODEMT000483669	Myo5b	ENCODEMT000483669	Known	ISM	Suffix	0.15000000596046448	None	None	None	None
m54284U_191107_221739/5375929/ccs	PacBio_Cortex_Rep1	mm10_ERCC_SIRV	chr16	23107758	23113943	+	11	1893	45010	116603	ENSMUSG00000022884.15	ENSMUST00000115341.10	Eif4a2	Eif4a2-203	Known	Known	None	0.15000000596046448	None	None	None	None
m54284U_191107_221739/8585489/ccs	PacBio_Cortex_Rep1	mm10_ERCC_SIRV	chr5	128600623	128579126	-	5	2130	15579	483706	ENSMUSG00000072591.10	ENCODEMT000483706	5930412G12Rik	ENCODEMT000483706	Known	NIC	None	0.44999998807907104	None	None	None	None
m54284U_191213_120042/130810798/ccs	PacBio_Hippocampus_Rep2	mm10_ERCC_SIRV	chr14	73385260	73362234	-	6	1759	42113	108791	ENSMUSG00000022108.8	ENSMUST00000022704.8	Itm2b	Itm2b-201	Known	Known	None	0.30000001192092896	None	None	None	None
m54284U_191107_221739/114491513/ccs	PacBio_Cortex_Rep1	mm10_ERCC_SIRV	chr11	87578420	87590538	+	12	1658	34026	89556	ENSMUSG00000020486.18	ENSMUST00000107962.7	Sept4	Sept4-205	Known	Known	None	0.10000000149011612	None	None	None	None
m54284U_191107_221739/5439660/ccs	PacBio_Cortex_Rep1	mm10_ERCC_SIRV	chr16	23107758	23113946	+	11	1893	45010	116587	ENSMUSG00000022884.15	ENSMUST00000023599.12	Eif4a2	Eif4a2-201	Known	Known	None	0.20000000298023224	None	None	None	None
m54284U_191109_043049/72221881/ccs	PacBio_Cortex_Rep2	mm10_ERCC_SIRV	chr2	92389315	92383682	-	10	2581	5425	482921	ENSMUSG00000027223.15	ENCODEMT000482921	Mapk8ip1	ENCODEMT000482921	Known	ISM	Suffix	0.25	None	None	None	None
m54284U_191213_120042/157419624/ccs	PacBio_Hippocampus_Rep2	mm10_ERCC_SIRV	chr18	74715000	74770801	+	17	2835	49585	483669	ENSMUSG00000025885.18	ENCODEMT000483669	Myo5b	ENCODEMT000483669	Known	ISM	Suffix	0.15000000596046448	None	None	None	None
m54284U_191107_221739/174195524/ccs	PacBio_Cortex_Rep1	mm10_ERCC_SIRV	chr9	101034884	100982034	-	14	2604	28801	483621	ENSMUSG00000032527.13	ENCODEMT000483621	Pccb	ENCODEMT000483621	Known	NIC	None	0.10000000149011612	None	None	None	None
m54284U_191107_221739/5440079/ccs	PacBio_Cortex_Rep1	mm10_ERCC_SIRV	chr16	23107758	23113946	+	11	1893	45010	116587	ENSMUSG00000022884.15	ENSMUST00000023599.12	Eif4a2	Eif4a2-201	Known	Known	None	0.20000000298023224	None	None	None	None
m54284U_191109_043049/41748566/ccs	PacBio_Cortex_Rep2	mm10_ERCC_SIRV	chr4	117550378	117674282	+	9	1696	11821	483296	ENSMUSG00000033423.16	ENCODEMT000483296	Eri3	ENCODEMT000483296	Known	NIC	None	0.15000000596046448	None	None	None	None
m54284U_191109_043049/72616736/ccs	PacBio_Cortex_Rep2	mm10_ERCC_SIRV	chr2	92383590	92383679	-	1	273	5425	483123	ENSMUSG00000027223.15	ENCODEMT000483123	Mapk8ip1	ENCODEMT000483123	Known	Genomic	None	0.25	None	None	None	None
m54284U_191213_120042/161350831/ccs	PacBio_Hippocampus_Rep2	mm10_ERCC_SIRV	chr18	74715000	74771493	+	17	3527	49585	483669	ENSMUSG00000025885.18	ENCODEMT000483669	Myo5b	ENCODEMT000483669	Known	ISM	Suffix	0.25	None	None	None	None
m54284U_191107_221739/5440332/ccs	PacBio_Cortex_Rep1	mm10_ERCC_SIRV	chr16	23107758	23113946	+	11	1893	45010	116587	ENSMUSG00000022884.15	ENSMUST00000023599.12	Eif4a2	Eif4a2-201	Known	Known	None	0.20000000298023224	None	None	None	None
m54284U_191212_053548/50725163/ccs	PacBio_Hippocampus_Rep1	mm10_ERCC_SIRV	chr1	172206711	172197455	-	4	1681	2955	7311	ENSMUSG00000013698.12	ENSMUST00000013842.11	Pea15a	Pea15a-201	Known	Known	None	0.0	None	None	None	None
m54284U_191107_221739/175310976/ccs	PacBio_Cortex_Rep1	mm10_ERCC_SIRV	chr9	101034877	100982035	-	15	2296	28801	75302	ENSMUSG00000032527.13	ENSMUST00000035116.11	Pccb	Pccb-201	Known	Known	None	0.10000000149011612	None	None	None	None
m54284U_191107_221739/5442052/ccs	PacBio_Cortex_Rep1	mm10_ERCC_SIRV	chr16	23107758	23113940	+	11	1887	45010	116587	ENSMUSG00000022884.15	ENSMUST00000023599.12	Eif4a2	Eif4a2-201	Known	Known	None	0.20000000298023224	None	None	None	None
m54284U_191213_120042/130811717/ccs	PacBio_Hippocampus_Rep2	mm10_ERCC_SIRV	chr14	73385291	73362234	-	6	1790	42113	108791	ENSMUSG00000022108.8	ENSMUST00000022704.8	Itm2b	Itm2b-201	Known	Known	None	0.30000001192092896	None	None	None	None
m54284U_191213_120042/161612097/ccs	PacBio_Hippocampus_Rep2	mm10_ERCC_SIRV	chr18	74715000	74770802	+	17	2836	49585	483669	ENSMUSG00000025885.18	ENCODEMT000483669	Myo5b	ENCODEMT000483669	Known	ISM	Suffix	0.15000000596046448	None	None	None	None
m54284U_191212_053548/1966358/ccs	PacBio_Hippocampus_Rep1	mm10_ERCC_SIRV	chr5	128600684	128579131	-	6	2401	15579	40866	ENSMUSG00000072591.10	ENSMUST00000154305.7	5930412G12Rik	5930412G12Rik-206	Known	Known	None	0.75	None	None	None	None
m54284U_191212_053548/102433902/ccs	PacBio_Hippocampus_Rep1	mm10_ERCC_SIRV	chr7	118705779	118688551	-	6	1577	23314	60551	ENSMUSG00000033917.15	ENSMUST00000038791.14	Gde1	Gde1-201	Known	Known	None	0.25	None	None	None	None
m54284U_191107_221739/5505489/ccs	PacBio_Cortex_Rep1	mm10_ERCC_SIRV	chr16	23107758	23113946	+	11	1893	45010	116587	ENSMUSG00000022884.15	ENSMUST00000023599.12	Eif4a2	Eif4a2-201	Known	Known	None	0.20000000298023224	None	None	None	None
m54284U_191109_043049/2490414/ccs	PacBio_Cortex_Rep2	mm10_ERCC_SIRV	chr9	101034876	100982035	-	15	2295	28801	75302	ENSMUSG00000032527.13	ENSMUST00000035116.11	Pccb	Pccb-201	Known	Known	None	0.10000000149011612	None	None	None	None
m54284U_191107_221739/5506012/ccs	PacBio_Cortex_Rep1	mm10_ERCC_SIRV	chr16	23107758	23113946	+	11	1893	45010	116587	ENSMUSG00000022884.15	ENSMUST00000023599.12	Eif4a2	Eif4a2-201	Known	Known	None	0.20000000298023224	None	None	None	None
m54284U_191213_120042/171968097/ccs	PacBio_Hippocampus_Rep2	mm10_ERCC_SIRV	chr18	74715000	74770801	+	17	2835	49585	483669	ENSMUSG00000025885.18	ENCODEMT000483669	Myo5b	ENCODEMT000483669	Known	ISM	Suffix	0.15000000596046448	None	None	None	None
m54284U_191109_043049/73337482/ccs	PacBio_Cortex_Rep2	mm10_ERCC_SIRV	chr2	92401160	92383675	-	12	2832	5425	14242	ENSMUSG00000027223.15	ENSMUST00000050312.2	Mapk8ip1	Mapk8ip1-201	Known	Known	None	0.25	None	None	None	None
m54284U_191109_043049/46793689/ccs	PacBio_Cortex_Rep2	mm10_ERCC_SIRV	chr4	117550366	117674281	+	9	1702	11821	30493	ENSMUSG00000033423.16	ENSMUST00000037127.14	Eri3	Eri3-201	Known	Known	None	0.15000000596046448	None	None	None	None
m54284U_191107_221739/5506557/ccs	PacBio_Cortex_Rep1	mm10_ERCC_SIRV	chr16	23107758	23113820	+	11	1767	45010	116587	ENSMUSG00000022884.15	ENSMUST00000023599.12	Eif4a2	Eif4a2-201	Known	Known	None	0.25	None	None	None	None
m54284U_191107_221739/134874771/ccs	PacBio_Cortex_Rep1	mm10_ERCC_SIRV	chr11	87578420	87590538	+	12	1658	34026	89556	ENSMUSG00000020486.18	ENSMUST00000107962.7	Sept4	Sept4-205	Known	Known	None	0.10000000149011612	None	None	None	None
m54284U_191213_120042/108659768/ccs	PacBio_Hippocampus_Rep2	mm10_ERCC_SIRV	chr18	74715001	74771491	+	17	3524	49585	483669	ENSMUSG00000025885.18	ENCODEMT000483669	Myo5b	ENCODEMT000483669	Known	ISM	Suffix	0.30000001192092896	None	None	None	None
m54284U_191109_043049/7997676/ccs	PacBio_Cortex_Rep2	mm10_ERCC_SIRV	chr9	101034881	100982035	-	15	2300	28801	75302	ENSMUSG00000032527.13	ENSMUST00000035116.11	Pccb	Pccb-201	Known	Known	None	0.10000000149011612	None	None	None	None
m54284U_191213_120042/131532258/ccs	PacBio_Hippocampus_Rep2	mm10_ERCC_SIRV	chr14	73385271	73362234	-	6	1770	42113	108791	ENSMUSG00000022108.8	ENSMUST00000022704.8	Itm2b	Itm2b-201	Known	Known	None	0.30000001192092896	None	None	None	None
m54284U_191107_221739/5507065/ccs	PacBio_Cortex_Rep1	mm10_ERCC_SIRV	chr16	23107758	23113945	+	11	1892	45010	116587	ENSMUSG00000022884.15	ENSMUST00000023599.12	Eif4a2	Eif4a2-201	Known	Known	None	0.20000000298023224	None	None	None	None
m54284U_191213_120042/3541590/ccs	PacBio_Hippocampus_Rep2	mm10_ERCC_SIRV	chr18	74714747	74770800	+	17	2771	49585	483710	ENSMUSG00000025885.18	ENCODEMT000483710	Myo5b	ENCODEMT000483710	Known	NIC	None	0.15000000596046448	None	None	None	None
m54284U_191107_221739/174721264/ccs	PacBio_Cortex_Rep1	mm10_ERCC_SIRV	chr5	128600742	128579132	-	5	2164	15579	483711	ENSMUSG00000072591.10	ENCODEMT000483711	5930412G12Rik	ENCODEMT000483711	Known	NIC	None	0.75	None	None	None	None
m54284U_191107_221739/5507531/ccs	PacBio_Cortex_Rep1	mm10_ERCC_SIRV	chr16	23107758	23113946	+	11	1893	45010	116587	ENSMUSG00000022884.15	ENSMUST00000023599.12	Eif4a2	Eif4a2-201	Known	Known	None	0.20000000298023224	None	None	None	None
m54284U_191213_120042/83102195/ccs	PacBio_Hippocampus_Rep2	mm10_ERCC_SIRV	chr18	74714870	74770813	+	17	2777	49585	483678	ENSMUSG00000025885.18	ENCODEMT000483678	Myo5b	ENCODEMT000483678	Known	ISM	Suffix	0.20000000298023224	None	None	None	None
m54284U_191109_043049/8587070/ccs	PacBio_Cortex_Rep2	mm10_ERCC_SIRV	chr9	101034877	100982035	-	15	2296	28801	75302	ENSMUSG00000032527.13	ENSMUST00000035116.11	Pccb	Pccb-201	Known	Known	None	0.10000000149011612	None	None	None	None
m54284U_191107_221739/5570891/ccs	PacBio_Cortex_Rep1	mm10_ERCC_SIRV	chr16	23107758	23113429	+	11	1376	45010	116587	ENSMUSG00000022884.15	ENSMUST00000023599.12	Eif4a2	Eif4a2-201	Known	Known	None	0.44999998807907104	None	None	None	None
m54284U_191109_043049/73337572/ccs	PacBio_Cortex_Rep2	mm10_ERCC_SIRV	chr2	92401207	92383675	-	12	2879	5425	14242	ENSMUSG00000027223.15	ENSMUST00000050312.2	Mapk8ip1	Mapk8ip1-201	Known	Known	None	0.25	None	None	None	None
m54284U_191109_043049/52299384/ccs	PacBio_Cortex_Rep2	mm10_ERCC_SIRV	chr4	117550366	117674272	+	9	1693	11821	30493	ENSMUSG00000033423.16	ENSMUST00000037127.14	Eri3	Eri3-201	Known	Known	None	0.30000001192092896	None	None	None	None
m54284U_191107_221739/5572506/ccs	PacBio_Cortex_Rep1	mm10_ERCC_SIRV	chr16	23107758	23113946	+	11	1893	45010	116587	ENSMUSG00000022884.15	ENSMUST00000023599.12	Eif4a2	Eif4a2-201	Known	Known	None	0.20000000298023224	None	None	None	None
m54284U_191213_120042/131598353/ccs	PacBio_Hippocampus_Rep2	mm10_ERCC_SIRV	chr14	73385294	73362234	-	6	1793	42113	108791	ENSMUSG00000022108.8	ENSMUST00000022704.8	Itm2b	Itm2b-201	Known	Known	None	0.30000001192092896	None	None	None	None
m54284U_191213_120042/99287854/ccs	PacBio_Hippocampus_Rep2	mm10_ERCC_SIRV	chr18	74715002	74770801	+	17	2833	49585	483669	ENSMUSG00000025885.18	ENCODEMT000483669	Myo5b	ENCODEMT000483669	Known	ISM	Suffix	0.15000000596046448	None	None	None	None
m54284U_191109_043049/17040849/ccs	PacBio_Cortex_Rep2	mm10_ERCC_SIRV	chr9	101034876	100982035	-	15	2295	28801	75302	ENSMUSG00000032527.13	ENSMUST00000035116.11	Pccb	Pccb-201	Known	Known	None	0.10000000149011612	None	None	None	None
m54284U_191107_221739/5572622/ccs	PacBio_Cortex_Rep1	mm10_ERCC_SIRV	chr16	23107758	23113946	+	11	1893	45010	116587	ENSMUSG00000022884.15	ENSMUST00000023599.12	Eif4a2	Eif4a2-201	Known	Known	None	0.20000000298023224	None	None	None	None
m54284U_191213_120042/129892833/ccs	PacBio_Hippocampus_Rep2	mm10_ERCC_SIRV	chr18	74715002	74770800	+	17	2832	49585	483669	ENSMUSG00000025885.18	ENCODEMT000483669	Myo5b	ENCODEMT000483669	Known	ISM	Suffix	0.15000000596046448	None	None	None	None
m54284U_191109_043049/19007733/ccs	PacBio_Cortex_Rep2	mm10_ERCC_SIRV	chr5	128600669	128579134	-	5	2168	15579	483706	ENSMUSG00000072591.10	ENCODEMT000483706	5930412G12Rik	ENCODEMT000483706	Known	NIC	None	0.75	None	None	None	None
m54284U_191107_221739/5572675/ccs	PacBio_Cortex_Rep1	mm10_ERCC_SIRV	chr16	23107758	23113946	+	11	1893	45010	116587	ENSMUSG00000022884.15	ENSMUST00000023599.12	Eif4a2	Eif4a2-201	Known	Known	None	0.20000000298023224	None	None	None	None
m54284U_191212_053548/51185935/ccs	PacBio_Hippocampus_Rep1	mm10_ERCC_SIRV	chr1	172206731	172197455	-	4	1701	2955	7311	ENSMUSG00000013698.12	ENSMUST00000013842.11	Pea15a	Pea15a-201	Known	Known	None	0.0	None	None	None	None
m54284U_191109_043049/27068428/ccs	PacBio_Cortex_Rep2	mm10_ERCC_SIRV	chr9	101034893	100982035	-	15	2321	28801	75302	ENSMUSG00000032527.13	ENSMUST00000035116.11	Pccb	Pccb-201	Known	Known	None	0.10000000149011612	None	None	None	None
m54284U_191109_043049/73992477/ccs	PacBio_Cortex_Rep2	mm10_ERCC_SIRV	chr2	92389307	92383682	-	10	2573	5425	482921	ENSMUSG00000027223.15	ENCODEMT000482921	Mapk8ip1	ENCODEMT000482921	Known	ISM	Suffix	0.25	None	None	None	None
m54284U_191107_221739/156369064/ccs	PacBio_Cortex_Rep1	mm10_ERCC_SIRV	chr11	87578432	87590540	+	11	1363	34026	483159	ENSMUSG00000020486.18	ENCODEMT000483159	Sept4	ENCODEMT000483159	Known	NIC	None	0.10000000149011612	None	None	None	None
m54284U_191212_053548/103088463/ccs	PacBio_Hippocampus_Rep1	mm10_ERCC_SIRV	chr7	118705749	118688551	-	6	1555	23314	60551	ENSMUSG00000033917.15	ENSMUST00000038791.14	Gde1	Gde1-201	Known	Known	None	0.25	None	None	None	None
m54284U_191107_221739/5572916/ccs	PacBio_Cortex_Rep1	mm10_ERCC_SIRV	chr16	23107758	23113943	+	11	1890	45010	116587	ENSMUSG00000022884.15	ENSMUST00000023599.12	Eif4a2	Eif4a2-201	Known	Known	None	0.15000000596046448	None	None	None	None
m54284U_191213_120042/166462176/ccs	PacBio_Hippocampus_Rep2	mm10_ERCC_SIRV	chr18	74715002	74770801	+	17	2833	49585	483669	ENSMUSG00000025885.18	ENCODEMT000483669	Myo5b	ENCODEMT000483669	Known	ISM	Suffix	0.15000000596046448	None	None	None	None
m54284U_191213_120042/131859545/ccs	PacBio_Hippocampus_Rep2	mm10_ERCC_SIRV	chr14	73385261	73362234	-	6	1760	42113	108791	ENSMUSG00000022108.8	ENSMUST00000022704.8	Itm2b	Itm2b-201	Known	Known	None	0.30000001192092896	None	None	None	None
m54284U_191109_043049/66322813/ccs	PacBio_Cortex_Rep2	mm10_ERCC_SIRV	chr4	117550366	117674281	+	9	1702	11821	30493	ENSMUSG00000033423.16	ENSMUST00000037127.14	Eri3	Eri3-201	Known	Known	None	0.15000000596046448	None	None	None	None
m54284U_191107_221739/5573260/ccs	PacBio_Cortex_Rep1	mm10_ERCC_SIRV	chr16	23107758	23113944	+	11	1891	45010	116587	ENSMUSG00000022884.15	ENSMUST00000023599.12	Eif4a2	Eif4a2-201	Known	Known	None	0.20000000298023224	None	None	None	None
m54284U_191109_043049/33097238/ccs	PacBio_Cortex_Rep2	mm10_ERCC_SIRV	chr9	101034876	100982035	-	15	2295	28801	75302	ENSMUSG00000032527.13	ENSMUST00000035116.11	Pccb	Pccb-201	Known	Known	None	0.10000000149011612	None	None	None	None
m54284U_191212_053548/14747897/ccs	PacBio_Hippocampus_Rep1	mm10_ERCC_SIRV	chr18	74715004	74770800	+	17	2830	49585	483669	ENSMUSG00000025885.18	ENCODEMT000483669	Myo5b	ENCODEMT000483669	Known	ISM	Suffix	0.15000000596046448	None	None	None	None
m54284U_191107_221739/5637594/ccs	PacBio_Cortex_Rep1	mm10_ERCC_SIRV	chr16	23107758	23113945	+	11	1892	45010	116587	ENSMUSG00000022884.15	ENSMUST00000023599.12	Eif4a2	Eif4a2-201	Known	Known	None	0.20000000298023224	None	None	None	None
m54284U_191107_221739/5637821/ccs	PacBio_Cortex_Rep1	mm10_ERCC_SIRV	chr16	23107758	23113946	+	11	1893	45010	116587	ENSMUSG00000022884.15	ENSMUST00000023599.12	Eif4a2	Eif4a2-201	Known	Known	None	0.20000000298023224	None	None	None	None
m54284U_191212_053548/37028369/ccs	PacBio_Hippocampus_Rep1	mm10_ERCC_SIRV	chr18	74715004	74771515	+	17	3545	49585	483669	ENSMUSG00000025885.18	ENCODEMT000483669	Myo5b	ENCODEMT000483669	Known	ISM	Suffix	0.15000000596046448	None	None	None	None
m54284U_191109_043049/74581530/ccs	PacBio_Cortex_Rep2	mm10_ERCC_SIRV	chr2	92389307	92383682	-	10	2573	5425	482921	ENSMUSG00000027223.15	ENCODEMT000482921	Mapk8ip1	ENCODEMT000482921	Known	ISM	Suffix	0.25	None	None	None	None
m54284U_191109_043049/122489689/ccs	PacBio_Cortex_Rep2	mm10_ERCC_SIRV	chr5	128600761	128579137	-	4	2063	15579	483702	ENSMUSG00000072591.10	ENCODEMT000483702	5930412G12Rik	ENCODEMT000483702	Known	NIC	None	0.75	None	None	None	None
m54284U_191109_043049/41092750/ccs	PacBio_Cortex_Rep2	mm10_ERCC_SIRV	chr9	101034883	100982035	-	15	2302	28801	75302	ENSMUSG00000032527.13	ENSMUST00000035116.11	Pccb	Pccb-201	Known	Known	None	0.10000000149011612	None	None	None	None
m54284U_191213_120042/132122207/ccs	PacBio_Hippocampus_Rep2	mm10_ERCC_SIRV	chr14	73385291	73362234	-	6	1790	42113	108791	ENSMUSG00000022108.8	ENSMUST00000022704.8	Itm2b	Itm2b-201	Known	Known	None	0.30000001192092896	None	None	None	None
m54284U_191107_221739/5704358/ccs	PacBio_Cortex_Rep1	mm10_ERCC_SIRV	chr16	23107758	23113948	+	11	1895	45010	116587	ENSMUSG00000022884.15	ENSMUST00000023599.12	Eif4a2	Eif4a2-201	Known	Known	None	0.20000000298023224	None	None	None	None
m54284U_191212_053548/78119732/ccs	PacBio_Hippocampus_Rep1	mm10_ERCC_SIRV	chr18	74715004	74770802	+	17	2832	49585	483669	ENSMUSG00000025885.18	ENCODEMT000483669	Myo5b	ENCODEMT000483669	Known	ISM	Suffix	0.15000000596046448	None	None	None	None
m54284U_191107_221739/5767364/ccs	PacBio_Cortex_Rep1	mm10_ERCC_SIRV	chr16	23107758	23113945	+	11	1892	45010	116587	ENSMUSG00000022884.15	ENSMUST00000023599.12	Eif4a2	Eif4a2-201	Known	Known	None	0.20000000298023224	None	None	None	None
m54284U_191109_043049/73859637/ccs	PacBio_Cortex_Rep2	mm10_ERCC_SIRV	chr4	117550366	117674283	+	9	1704	11821	30493	ENSMUSG00000033423.16	ENSMUST00000037127.14	Eri3	Eri3-201	Known	Known	None	0.15000000596046448	None	None	None	None
m54284U_191109_043049/58589418/ccs	PacBio_Cortex_Rep2	mm10_ERCC_SIRV	chr9	101034875	100982035	-	15	2294	28801	75302	ENSMUSG00000032527.13	ENSMUST00000035116.11	Pccb	Pccb-201	Known	Known	None	0.10000000149011612	None	None	None	None
m54284U_191213_120042/15008981/ccs	PacBio_Hippocampus_Rep2	mm10_ERCC_SIRV	chr18	74715004	74770802	+	17	2832	49585	483669	ENSMUSG00000025885.18	ENCODEMT000483669	Myo5b	ENCODEMT000483669	Known	ISM	Suffix	0.15000000596046448	None	None	None	None
m54284U_191107_221739/5769222/ccs	PacBio_Cortex_Rep1	mm10_ERCC_SIRV	chr16	23107758	23113946	+	11	1893	45010	116587	ENSMUSG00000022884.15	ENSMUST00000023599.12	Eif4a2	Eif4a2-201	Known	Known	None	0.20000000298023224	None	None	None	None
m54284U_191213_120042/132122492/ccs	PacBio_Hippocampus_Rep2	mm10_ERCC_SIRV	chr14	73385260	73362234	-	6	1759	42113	108791	ENSMUSG00000022108.8	ENSMUST00000022704.8	Itm2b	Itm2b-201	Known	Known	None	0.30000001192092896	None	None	None	None
m54284U_191107_221739/5832772/ccs	PacBio_Cortex_Rep1	mm10_ERCC_SIRV	chr16	23107758	23113946	+	11	1896	45010	116603	ENSMUSG00000022884.15	ENSMUST00000115341.10	Eif4a2	Eif4a2-203	Known	Known	None	0.20000000298023224	None	None	None	None
m54284U_191109_043049/69535310/ccs	PacBio_Cortex_Rep2	mm10_ERCC_SIRV	chr9	101034883	100982035	-	15	2302	28801	75302	ENSMUSG00000032527.13	ENSMUST00000035116.11	Pccb	Pccb-201	Known	Known	None	0.10000000149011612	None	None	None	None
m54284U_191213_120042/67701168/ccs	PacBio_Hippocampus_Rep2	mm10_ERCC_SIRV	chr5	128600700	128579137	-	4	2002	15579	483702	ENSMUSG00000072591.10	ENCODEMT000483702	5930412G12Rik	ENCODEMT000483702	Known	NIC	None	0.75	None	None	None	None
m54284U_191109_043049/75170331/ccs	PacBio_Cortex_Rep2	mm10_ERCC_SIRV	chr2	92389320	92383682	-	10	2586	5425	482921	ENSMUSG00000027223.15	ENCODEMT000482921	Mapk8ip1	ENCODEMT000482921	Known	ISM	Suffix	0.25	None	None	None	None
m54284U_191213_120042/90506318/ccs	PacBio_Hippocampus_Rep2	mm10_ERCC_SIRV	chr18	74715004	74774288	+	17	6318	49585	483669	ENSMUSG00000025885.18	ENCODEMT000483669	Myo5b	ENCODEMT000483669	Known	ISM	Suffix	0.4000000059604645	None	None	None	None
m54284U_191213_120042/102433646/ccs	PacBio_Hippocampus_Rep2	mm10_ERCC_SIRV	chr5	128600692	128579132	-	5	2275	15579	483712	ENSMUSG00000072591.10	ENCODEMT000483712	5930412G12Rik	ENCODEMT000483712	Known	NIC	None	0.75	None	None	None	None
m54284U_191107_221739/5835197/ccs	PacBio_Cortex_Rep1	mm10_ERCC_SIRV	chr16	23107758	23113946	+	11	1896	45010	116603	ENSMUSG00000022884.15	ENSMUST00000115341.10	Eif4a2	Eif4a2-203	Known	Known	None	0.20000000298023224	None	None	None	None
m54284U_191212_053548/105316860/ccs	PacBio_Hippocampus_Rep1	mm10_ERCC_SIRV	chr7	118705769	118688551	-	6	1541	23314	482304	ENSMUSG00000033917.15	ENCODEMT000482304	Gde1	ENCODEMT000482304	Known	NIC	None	0.25	None	None	None	None
m54284U_191107_221739/5835391/ccs	PacBio_Cortex_Rep1	mm10_ERCC_SIRV	chr16	23107758	23113946	+	11	1893	45010	116587	ENSMUSG00000022884.15	ENSMUST00000023599.12	Eif4a2	Eif4a2-201	Known	Known	None	0.20000000298023224	None	None	None	None
m54284U_191109_043049/32115533/ccs	PacBio_Cortex_Rep2	mm10_ERCC_SIRV	chr11	87578420	87586014	+	5	1493	34026	89560	ENSMUSG00000020486.18	ENSMUST00000123081.7	Sept4	Sept4-208	Known	Known	None	0.8500000238418579	None	None	None	None
m54284U_191109_043049/75629079/ccs	PacBio_Cortex_Rep2	mm10_ERCC_SIRV	chr9	101034898	100982035	-	15	2317	28801	75302	ENSMUSG00000032527.13	ENSMUST00000035116.11	Pccb	Pccb-201	Known	Known	None	0.10000000149011612	None	None	None	None
m54284U_191212_053548/85984567/ccs	PacBio_Hippocampus_Rep1	mm10_ERCC_SIRV	chr18	74715005	74770801	+	17	2830	49585	483669	ENSMUSG00000025885.18	ENCODEMT000483669	Myo5b	ENCODEMT000483669	Known	ISM	Suffix	0.15000000596046448	None	None	None	None
m54284U_191212_053548/51514124/ccs	PacBio_Hippocampus_Rep1	mm10_ERCC_SIRV	chr1	172206730	172197455	-	4	1700	2955	7311	ENSMUSG00000013698.12	ENSMUST00000013842.11	Pea15a	Pea15a-201	Known	Known	None	0.0	None	None	None	None
m54284U_191109_043049/90310512/ccs	PacBio_Cortex_Rep2	mm10_ERCC_SIRV	chr4	117550366	117674272	+	8	3930	11821	483713	ENSMUSG00000033423.16	ENCODEMT000483713	Eri3	ENCODEMT000483713	Known	ISM	Suffix	0.30000001192092896	None	None	None	None
m54284U_191213_120042/132319235/ccs	PacBio_Hippocampus_Rep2	mm10_ERCC_SIRV	chr14	73385276	73362234	-	6	1775	42113	108791	ENSMUSG00000022108.8	ENSMUST00000022704.8	Itm2b	Itm2b-201	Known	Known	None	0.30000001192092896	None	None	None	None
m54284U_191107_221739/5898593/ccs	PacBio_Cortex_Rep1	mm10_ERCC_SIRV	chr16	23107758	23113946	+	11	1893	45010	116587	ENSMUSG00000022884.15	ENSMUST00000023599.12	Eif4a2	Eif4a2-201	Known	Known	None	0.20000000298023224	None	None	None	None
m54284U_191213_120042/99747651/ccs	PacBio_Hippocampus_Rep2	mm10_ERCC_SIRV	chr18	74715005	74771493	+	17	3522	49585	483669	ENSMUSG00000025885.18	ENCODEMT000483669	Myo5b	ENCODEMT000483669	Known	ISM	Suffix	0.25	None	None	None	None
m54284U_191109_043049/75235738/ccs	PacBio_Cortex_Rep2	mm10_ERCC_SIRV	chr2	92389307	92383682	-	10	2573	5425	482921	ENSMUSG00000027223.15	ENCODEMT000482921	Mapk8ip1	ENCODEMT000482921	Known	ISM	Suffix	0.25	None	None	None	None
m54284U_191109_043049/80151970/ccs	PacBio_Cortex_Rep2	mm10_ERCC_SIRV	chr9	101034877	100982035	-	15	2296	28801	75302	ENSMUSG00000032527.13	ENSMUST00000035116.11	Pccb	Pccb-201	Known	Known	None	0.10000000149011612	None	None	None	None
m54284U_191107_221739/5898815/ccs	PacBio_Cortex_Rep1	mm10_ERCC_SIRV	chr16	23107758	23113946	+	11	1893	45010	116587	ENSMUSG00000022884.15	ENSMUST00000023599.12	Eif4a2	Eif4a2-201	Known	Known	None	0.20000000298023224	None	None	None	None
m54284U_191213_120042/147326607/ccs	PacBio_Hippocampus_Rep2	mm10_ERCC_SIRV	chr5	128600687	128579137	-	4	1989	15579	483702	ENSMUSG00000072591.10	ENCODEMT000483702	5930412G12Rik	ENCODEMT000483702	Known	NIC	None	0.75	None	None	None	None
m54284U_191213_120042/51250112/ccs	PacBio_Hippocampus_Rep2	mm10_ERCC_SIRV	chr18	74715007	74770802	+	17	2829	49585	483669	ENSMUSG00000025885.18	ENCODEMT000483669	Myo5b	ENCODEMT000483669	Known	ISM	Suffix	0.15000000596046448	None	None	None	None
m54284U_191107_221739/5900473/ccs	PacBio_Cortex_Rep1	mm10_ERCC_SIRV	chr16	23107758	23113946	+	11	1896	45010	116603	ENSMUSG00000022884.15	ENSMUST00000115341.10	Eif4a2	Eif4a2-203	Known	Known	None	0.20000000298023224	None	None	None	None
m54284U_191109_043049/81136181/ccs	PacBio_Cortex_Rep2	mm10_ERCC_SIRV	chr9	101034884	100982035	-	15	2303	28801	75302	ENSMUSG00000032527.13	ENSMUST00000035116.11	Pccb	Pccb-201	Known	Known	None	0.10000000149011612	None	None	None	None
m54284U_191213_120042/132384147/ccs	PacBio_Hippocampus_Rep2	mm10_ERCC_SIRV	chr14	73385269	73362234	-	6	1768	42113	108791	ENSMUSG00000022108.8	ENSMUST00000022704.8	Itm2b	Itm2b-201	Known	Known	None	0.30000001192092896	None	None	None	None
m54284U_191107_221739/5900639/ccs	PacBio_Cortex_Rep1	mm10_ERCC_SIRV	chr16	23107758	23113946	+	11	1893	45010	116587	ENSMUSG00000022884.15	ENSMUST00000023599.12	Eif4a2	Eif4a2-201	Known	Known	None	0.20000000298023224	None	None	None	None
m54284U_191213_120042/3017378/ccs	PacBio_Hippocampus_Rep2	mm10_ERCC_SIRV	chr18	74715008	74770801	+	17	2827	49585	483669	ENSMUSG00000025885.18	ENCODEMT000483669	Myo5b	ENCODEMT000483669	Known	ISM	Suffix	0.15000000596046448	None	None	None	None
m54284U_191109_043049/75302083/ccs	PacBio_Cortex_Rep2	mm10_ERCC_SIRV	chr2	92389303	92383682	-	10	2569	5425	482921	ENSMUSG00000027223.15	ENCODEMT000482921	Mapk8ip1	ENCODEMT000482921	Known	ISM	Suffix	0.25	None	None	None	None
m54284U_191107_221739/5901128/ccs	PacBio_Cortex_Rep1	mm10_ERCC_SIRV	chr16	23107758	23113946	+	11	1893	45010	116587	ENSMUSG00000022884.15	ENSMUST00000023599.12	Eif4a2	Eif4a2-201	Known	Known	None	0.20000000298023224	None	None	None	None
m54284U_191213_120042/35850401/ccs	PacBio_Hippocampus_Rep2	mm10_ERCC_SIRV	chr18	74715008	74770801	+	17	2827	49585	483669	ENSMUSG00000025885.18	ENCODEMT000483669	Myo5b	ENCODEMT000483669	Known	ISM	Suffix	0.15000000596046448	None	None	None	None
m54284U_191109_043049/81987572/ccs	PacBio_Cortex_Rep2	mm10_ERCC_SIRV	chr9	101034874	100982035	-	13	2054	28801	483714	ENSMUSG00000032527.13	ENCODEMT000483714	Pccb	ENCODEMT000483714	Known	NIC	None	0.10000000149011612	None	None	None	None
m54284U_191109_043049/99091520/ccs	PacBio_Cortex_Rep2	mm10_ERCC_SIRV	chr4	117550366	117674273	+	9	1694	11821	30493	ENSMUSG00000033423.16	ENSMUST00000037127.14	Eri3	Eri3-201	Known	Known	None	0.30000001192092896	None	None	None	None
m54284U_191107_221739/6030733/ccs	PacBio_Cortex_Rep1	mm10_ERCC_SIRV	chr16	23107758	23113944	+	11	1891	45010	116587	ENSMUSG00000022884.15	ENSMUST00000023599.12	Eif4a2	Eif4a2-201	Known	Known	None	0.20000000298023224	None	None	None	None
m54284U_191213_120042/163251404/ccs	PacBio_Hippocampus_Rep2	mm10_ERCC_SIRV	chr5	128600703	128579132	-	6	2419	15579	40866	ENSMUSG00000072591.10	ENSMUST00000154305.7	5930412G12Rik	5930412G12Rik-206	Known	Known	None	0.75	None	None	None	None
m54284U_191213_120042/73206150/ccs	PacBio_Hippocampus_Rep2	mm10_ERCC_SIRV	chr18	74715008	74770802	+	17	2828	49585	483669	ENSMUSG00000025885.18	ENCODEMT000483669	Myo5b	ENCODEMT000483669	Known	ISM	Suffix	0.15000000596046448	None	None	None	None
m54284U_191213_120042/132384864/ccs	PacBio_Hippocampus_Rep2	mm10_ERCC_SIRV	chr14	73385291	73362234	-	6	1790	42113	108791	ENSMUSG00000022108.8	ENSMUST00000022704.8	Itm2b	Itm2b-201	Known	Known	None	0.30000001192092896	None	None	None	None
m54284U_191107_221739/6097639/ccs	PacBio_Cortex_Rep1	mm10_ERCC_SIRV	chr16	23107758	23113946	+	11	1893	45010	116587	ENSMUSG00000022884.15	ENSMUST00000023599.12	Eif4a2	Eif4a2-201	Known	Known	None	0.20000000298023224	None	None	None	None
m54284U_191109_043049/99158260/ccs	PacBio_Cortex_Rep2	mm10_ERCC_SIRV	chr11	87578424	87590538	+	11	1540	34026	483214	ENSMUSG00000020486.18	ENCODEMT000483214	Sept4	ENCODEMT000483214	Known	NIC	None	0.10000000149011612	None	None	None	None
m54284U_191109_043049/75432458/ccs	PacBio_Cortex_Rep2	mm10_ERCC_SIRV	chr2	92387355	92383679	-	8	1739	5425	483009	ENSMUSG00000027223.15	ENCODEMT000483009	Mapk8ip1	ENCODEMT000483009	Known	ISM	Suffix	0.25	None	None	None	None
m54284U_191109_043049/87884382/ccs	PacBio_Cortex_Rep2	mm10_ERCC_SIRV	chr9	101034876	100982035	-	15	2295	28801	75302	ENSMUSG00000032527.13	ENSMUST00000035116.11	Pccb	Pccb-201	Known	Known	None	0.10000000149011612	None	None	None	None
m54284U_191212_053548/105448119/ccs	PacBio_Hippocampus_Rep1	mm10_ERCC_SIRV	chr7	118705638	118688551	-	6	1436	23314	60551	ENSMUSG00000033917.15	ENSMUST00000038791.14	Gde1	Gde1-201	Known	Known	None	0.25	None	None	None	None
m54284U_191107_221739/6226037/ccs	PacBio_Cortex_Rep1	mm10_ERCC_SIRV	chr16	23107758	23113943	+	11	1890	45010	116587	ENSMUSG00000022884.15	ENSMUST00000023599.12	Eif4a2	Eif4a2-201	Known	Known	None	0.15000000596046448	None	None	None	None
m54284U_191212_053548/11600903/ccs	PacBio_Hippocampus_Rep1	mm10_ERCC_SIRV	chr18	74715010	74770802	+	17	2826	49585	483669	ENSMUSG00000025885.18	ENCODEMT000483669	Myo5b	ENCODEMT000483669	Known	ISM	Suffix	0.15000000596046448	None	None	None	None
m54284U_191212_053548/52103116/ccs	PacBio_Hippocampus_Rep1	mm10_ERCC_SIRV	chr1	172206711	172197455	-	4	1681	2955	7311	ENSMUSG00000013698.12	ENSMUST00000013842.11	Pea15a	Pea15a-201	Known	Known	None	0.0	None	None	None	None
m54284U_191107_221739/6226691/ccs	PacBio_Cortex_Rep1	mm10_ERCC_SIRV	chr16	23107758	23113814	+	11	1764	45010	116603	ENSMUSG00000022884.15	ENSMUST00000115341.10	Eif4a2	Eif4a2-203	Known	Known	None	0.20000000298023224	None	None	None	None
m54284U_191109_043049/89588088/ccs	PacBio_Cortex_Rep2	mm10_ERCC_SIRV	chr9	101034876	100982035	-	15	2295	28801	75302	ENSMUSG00000032527.13	ENSMUST00000035116.11	Pccb	Pccb-201	Known	Known	None	0.10000000149011612	None	None	None	None
m54284U_191107_221739/2295359/ccs	PacBio_Cortex_Rep1	mm10_ERCC_SIRV	chr5	128600677	128579139	-	4	1977	15579	483702	ENSMUSG00000072591.10	ENCODEMT000483702	5930412G12Rik	ENCODEMT000483702	Known	NIC	None	0.699999988079071	None	None	None	None
m54284U_191213_120042/132385462/ccs	PacBio_Hippocampus_Rep2	mm10_ERCC_SIRV	chr14	73385257	73362234	-	6	1756	42113	108791	ENSMUSG00000022108.8	ENSMUST00000022704.8	Itm2b	Itm2b-201	Known	Known	None	0.30000001192092896	None	None	None	None
m54284U_191109_043049/108069307/ccs	PacBio_Cortex_Rep2	mm10_ERCC_SIRV	chr4	117550366	117674281	+	9	1702	11821	30493	ENSMUSG00000033423.16	ENSMUST00000037127.14	Eri3	Eri3-201	Known	Known	None	0.15000000596046448	None	None	None	None
m54284U_191107_221739/6227138/ccs	PacBio_Cortex_Rep1	mm10_ERCC_SIRV	chr16	23107758	23113944	+	11	1894	45010	116603	ENSMUSG00000022884.15	ENSMUST00000115341.10	Eif4a2	Eif4a2-203	Known	Known	None	0.20000000298023224	None	None	None	None
m54284U_191213_120042/155320861/ccs	PacBio_Hippocampus_Rep2	mm10_ERCC_SIRV	chr18	74715014	74770802	+	17	2822	49585	483669	ENSMUSG00000025885.18	ENCODEMT000483669	Myo5b	ENCODEMT000483669	Known	ISM	Suffix	0.15000000596046448	None	None	None	None
m54284U_191109_043049/76547916/ccs	PacBio_Cortex_Rep2	mm10_ERCC_SIRV	chr2	92401294	92383675	-	12	2966	5425	14242	ENSMUSG00000027223.15	ENSMUST00000050312.2	Mapk8ip1	Mapk8ip1-201	Known	Known	None	0.25	None	None	None	None
m54284U_191107_221739/6227689/ccs	PacBio_Cortex_Rep1	mm10_ERCC_SIRV	chr16	23107758	23113812	+	11	1759	45010	116587	ENSMUSG00000022884.15	ENSMUST00000023599.12	Eif4a2	Eif4a2-201	Known	Known	None	0.25	None	None	None	None
m54284U_191109_043049/100861888/ccs	PacBio_Cortex_Rep2	mm10_ERCC_SIRV	chr9	101034876	100982035	-	15	2295	28801	75302	ENSMUSG00000032527.13	ENSMUST00000035116.11	Pccb	Pccb-201	Known	Known	None	0.10000000149011612	None	None	None	None
m54284U_191213_120042/143395133/ccs	PacBio_Hippocampus_Rep2	mm10_ERCC_SIRV	chr18	74715161	74772696	+	17	4730	49585	483667	ENSMUSG00000025885.18	ENCODEMT000483667	Myo5b	ENCODEMT000483667	Known	ISM	Suffix	0.20000000298023224	None	None	None	None
m54284U_191107_221739/6228314/ccs	PacBio_Cortex_Rep1	mm10_ERCC_SIRV	chr16	23107758	23113946	+	11	1893	45010	116587	ENSMUSG00000022884.15	ENSMUST00000023599.12	Eif4a2	Eif4a2-201	Known	Known	None	0.20000000298023224	None	None	None	None
m54284U_191212_053548/56494353/ccs	PacBio_Hippocampus_Rep1	mm10_ERCC_SIRV	chr18	74715016	74770802	+	17	2820	49585	483669	ENSMUSG00000025885.18	ENCODEMT000483669	Myo5b	ENCODEMT000483669	Known	ISM	Suffix	0.15000000596046448	None	None	None	None
m54284U_191107_221739/6291538/ccs	PacBio_Cortex_Rep1	mm10_ERCC_SIRV	chr16	23107773	23113946	+	12	2002	45010	483350	ENSMUSG00000022884.15	ENCODEMT000483350	Eif4a2	ENCODEMT000483350	Known	NNC	None	0.20000000298023224	None	None	None	None
m54284U_191213_120042/132974761/ccs	PacBio_Hippocampus_Rep2	mm10_ERCC_SIRV	chr14	73385291	73362234	-	6	1790	42113	108791	ENSMUSG00000022108.8	ENSMUST00000022704.8	Itm2b	Itm2b-201	Known	Known	None	0.30000001192092896	None	None	None	None
m54284U_191109_043049/104729286/ccs	PacBio_Cortex_Rep2	mm10_ERCC_SIRV	chr9	101034876	100982035	-	15	2295	28801	75302	ENSMUSG00000032527.13	ENSMUST00000035116.11	Pccb	Pccb-201	Known	Known	None	0.10000000149011612	None	None	None	None
m54284U_191109_043049/77268216/ccs	PacBio_Cortex_Rep2	mm10_ERCC_SIRV	chr2	92389307	92383682	-	10	2573	5425	482921	ENSMUSG00000027223.15	ENCODEMT000482921	Mapk8ip1	ENCODEMT000482921	Known	ISM	Suffix	0.25	None	None	None	None
m54284U_191107_221739/86900793/ccs	PacBio_Cortex_Rep1	mm10_ERCC_SIRV	chr5	128600700	128579150	-	4	1989	15579	483702	ENSMUSG00000072591.10	ENCODEMT000483702	5930412G12Rik	ENCODEMT000483702	Known	NIC	None	0.6499999761581421	None	None	None	None
m54284U_191212_053548/59443402/ccs	PacBio_Hippocampus_Rep1	mm10_ERCC_SIRV	chr11	87578420	87590529	+	12	1649	34026	89556	ENSMUSG00000020486.18	ENSMUST00000107962.7	Sept4	Sept4-205	Known	Known	None	0.15000000596046448	None	None	None	None
m54284U_191107_221739/6293133/ccs	PacBio_Cortex_Rep1	mm10_ERCC_SIRV	chr16	23107758	23113944	+	11	1891	45010	116587	ENSMUSG00000022884.15	ENSMUST00000023599.12	Eif4a2	Eif4a2-201	Known	Known	None	0.20000000298023224	None	None	None	None
m54284U_191212_053548/158532007/ccs	PacBio_Hippocampus_Rep1	mm10_ERCC_SIRV	chr18	74715016	74770800	+	17	2818	49585	483669	ENSMUSG00000025885.18	ENCODEMT000483669	Myo5b	ENCODEMT000483669	Known	ISM	Suffix	0.15000000596046448	None	None	None	None
m54284U_191109_043049/109053135/ccs	PacBio_Cortex_Rep2	mm10_ERCC_SIRV	chr4	117550366	117674281	+	9	1702	11821	30493	ENSMUSG00000033423.16	ENSMUST00000037127.14	Eri3	Eri3-201	Known	Known	None	0.15000000596046448	None	None	None	None
m54284U_191109_043049/108726219/ccs	PacBio_Cortex_Rep2	mm10_ERCC_SIRV	chr9	101034882	100982035	-	15	2301	28801	75302	ENSMUSG00000032527.13	ENSMUST00000035116.11	Pccb	Pccb-201	Known	Known	None	0.10000000149011612	None	None	None	None
m54284U_191107_221739/6293537/ccs	PacBio_Cortex_Rep1	mm10_ERCC_SIRV	chr16	23107758	23113946	+	11	1893	45010	116587	ENSMUSG00000022884.15	ENSMUST00000023599.12	Eif4a2	Eif4a2-201	Known	Known	None	0.20000000298023224	None	None	None	None
m54284U_191212_053548/112526939/ccs	PacBio_Hippocampus_Rep1	mm10_ERCC_SIRV	chr7	118705779	118688551	-	6	1577	23314	60551	ENSMUSG00000033917.15	ENSMUST00000038791.14	Gde1	Gde1-201	Known	Known	None	0.25	None	None	None	None
m54284U_191213_120042/110691687/ccs	PacBio_Hippocampus_Rep2	mm10_ERCC_SIRV	chr18	74715016	74774315	+	17	6333	49585	483669	ENSMUSG00000025885.18	ENCODEMT000483669	Myo5b	ENCODEMT000483669	Known	ISM	Suffix	0.4000000059604645	None	None	None	None
m54284U_191107_221739/6293772/ccs	PacBio_Cortex_Rep1	mm10_ERCC_SIRV	chr16	23107758	23113946	+	11	1893	45010	116587	ENSMUSG00000022884.15	ENSMUST00000023599.12	Eif4a2	Eif4a2-201	Known	Known	None	0.20000000298023224	None	None	None	None
m54284U_191213_120042/133105128/ccs	PacBio_Hippocampus_Rep2	mm10_ERCC_SIRV	chr14	73385259	73362234	-	6	1758	42113	108791	ENSMUSG00000022108.8	ENSMUST00000022704.8	Itm2b	Itm2b-201	Known	Known	None	0.30000001192092896	None	None	None	None
m54284U_191109_043049/77268286/ccs	PacBio_Cortex_Rep2	mm10_ERCC_SIRV	chr2	92392526	92383675	-	12	3070	5425	14241	ENSMUSG00000027223.15	ENSMUST00000111279.8	Mapk8ip1	Mapk8ip1-202	Known	Known	None	0.25	None	None	None	None
m54284U_191109_043049/111084866/ccs	PacBio_Cortex_Rep2	mm10_ERCC_SIRV	chr9	101034875	100982035	-	15	2294	28801	75302	ENSMUSG00000032527.13	ENSMUST00000035116.11	Pccb	Pccb-201	Known	Known	None	0.10000000149011612	None	None	None	None
m54284U_191107_221739/6357557/ccs	PacBio_Cortex_Rep1	mm10_ERCC_SIRV	chr16	23107758	23113946	+	11	1893	45010	116587	ENSMUSG00000022884.15	ENSMUST00000023599.12	Eif4a2	Eif4a2-201	Known	Known	None	0.20000000298023224	None	None	None	None
m54284U_191212_053548/140643011/ccs	PacBio_Hippocampus_Rep1	mm10_ERCC_SIRV	chr18	74715017	74770801	+	17	2818	49585	483669	ENSMUSG00000025885.18	ENCODEMT000483669	Myo5b	ENCODEMT000483669	Known	ISM	Suffix	0.15000000596046448	None	None	None	None
m54284U_191212_053548/52953943/ccs	PacBio_Hippocampus_Rep1	mm10_ERCC_SIRV	chr1	172206729	172197455	-	4	1699	2955	7311	ENSMUSG00000013698.12	ENSMUST00000013842.11	Pea15a	Pea15a-201	Known	Known	None	0.0	None	None	None	None
m54284U_191107_221739/90311505/ccs	PacBio_Cortex_Rep1	mm10_ERCC_SIRV	chr5	128600706	128579153	-	4	1992	15579	483702	ENSMUSG00000072591.10	ENCODEMT000483702	5930412G12Rik	ENCODEMT000483702	Known	NIC	None	0.6499999761581421	None	None	None	None
m54284U_191107_221739/6358292/ccs	PacBio_Cortex_Rep1	mm10_ERCC_SIRV	chr16	23107758	23113943	+	11	1893	45010	116603	ENSMUSG00000022884.15	ENSMUST00000115341.10	Eif4a2	Eif4a2-203	Known	Known	None	0.15000000596046448	None	None	None	None
m54284U_191213_120042/42076080/ccs	PacBio_Hippocampus_Rep2	mm10_ERCC_SIRV	chr18	74715017	74771477	+	17	3494	49585	483669	ENSMUSG00000025885.18	ENCODEMT000483669	Myo5b	ENCODEMT000483669	Known	ISM	Suffix	0.550000011920929	None	None	None	None
m54284U_191109_043049/115869882/ccs	PacBio_Cortex_Rep2	mm10_ERCC_SIRV	chr9	101034897	100982035	-	15	2316	28801	75302	ENSMUSG00000032527.13	ENSMUST00000035116.11	Pccb	Pccb-201	Known	Known	None	0.10000000149011612	None	None	None	None
m54284U_191107_221739/6358756/ccs	PacBio_Cortex_Rep1	mm10_ERCC_SIRV	chr16	23107758	23113946	+	11	1893	45010	116587	ENSMUSG00000022884.15	ENSMUST00000023599.12	Eif4a2	Eif4a2-201	Known	Known	None	0.20000000298023224	None	None	None	None
m54284U_191109_043049/122620713/ccs	PacBio_Cortex_Rep2	mm10_ERCC_SIRV	chr4	117550366	117674273	+	9	1694	11821	30493	ENSMUSG00000033423.16	ENSMUST00000037127.14	Eri3	Eri3-201	Known	Known	None	0.30000001192092896	None	None	None	None
m54284U_191213_120042/133106032/ccs	PacBio_Hippocampus_Rep2	mm10_ERCC_SIRV	chr14	73385257	73362234	-	6	1756	42113	108791	ENSMUSG00000022108.8	ENSMUST00000022704.8	Itm2b	Itm2b-201	Known	Known	None	0.30000001192092896	None	None	None	None
m54284U_191212_053548/145556222/ccs	PacBio_Hippocampus_Rep1	mm10_ERCC_SIRV	chr18	74715018	74770802	+	17	2818	49585	483669	ENSMUSG00000025885.18	ENCODEMT000483669	Myo5b	ENCODEMT000483669	Known	ISM	Suffix	0.15000000596046448	None	None	None	None
m54284U_191107_221739/6422904/ccs	PacBio_Cortex_Rep1	mm10_ERCC_SIRV	chr16	23107758	23113946	+	11	1893	45010	116587	ENSMUSG00000022884.15	ENSMUST00000023599.12	Eif4a2	Eif4a2-201	Known	Known	None	0.20000000298023224	None	None	None	None
m54284U_191109_043049/77990204/ccs	PacBio_Cortex_Rep2	mm10_ERCC_SIRV	chr2	92389315	92383682	-	10	2581	5425	482921	ENSMUSG00000027223.15	ENCODEMT000482921	Mapk8ip1	ENCODEMT000482921	Known	ISM	Suffix	0.25	None	None	None	None
m54284U_191109_043049/134482581/ccs	PacBio_Cortex_Rep2	mm10_ERCC_SIRV	chr9	101034895	100982035	-	15	2314	28801	75302	ENSMUSG00000032527.13	ENSMUST00000035116.11	Pccb	Pccb-201	Known	Known	None	0.10000000149011612	None	None	None	None
m54284U_191212_053548/159056572/ccs	PacBio_Hippocampus_Rep1	mm10_ERCC_SIRV	chr11	87578420	87590538	+	12	1658	34026	89556	ENSMUSG00000020486.18	ENSMUST00000107962.7	Sept4	Sept4-205	Known	Known	None	0.10000000149011612	None	None	None	None
m54284U_191213_120042/43059777/ccs	PacBio_Hippocampus_Rep2	mm10_ERCC_SIRV	chr18	74714886	74771487	+	17	3439	49585	483678	ENSMUSG00000025885.18	ENCODEMT000483678	Myo5b	ENCODEMT000483678	Known	ISM	Suffix	0.44999998807907104	None	None	None	None
m54284U_191107_221739/6489386/ccs	PacBio_Cortex_Rep1	mm10_ERCC_SIRV	chr16	23107758	23113944	+	11	1891	45010	116587	ENSMUSG00000022884.15	ENSMUST00000023599.12	Eif4a2	Eif4a2-201	Known	Known	None	0.20000000298023224	None	None	None	None
m54284U_191109_043049/72157437/ccs	PacBio_Cortex_Rep2	mm10_ERCC_SIRV	chr5	128600700	128579153	-	4	1986	15579	483702	ENSMUSG00000072591.10	ENCODEMT000483702	5930412G12Rik	ENCODEMT000483702	Known	NIC	None	0.6499999761581421	None	None	None	None
m54284U_191107_221739/6553828/ccs	PacBio_Cortex_Rep1	mm10_ERCC_SIRV	chr16	23107758	23113947	+	11	1894	45010	116587	ENSMUSG00000022884.15	ENSMUST00000023599.12	Eif4a2	Eif4a2-201	Known	Known	None	0.15000000596046448	None	None	None	None
m54284U_191213_120042/139461882/ccs	PacBio_Hippocampus_Rep2	mm10_ERCC_SIRV	chr18	74714886	74771487	+	17	3439	49585	483678	ENSMUSG00000025885.18	ENCODEMT000483678	Myo5b	ENCODEMT000483678	Known	ISM	Suffix	0.44999998807907104	None	None	None	None
m54284U_191109_043049/152174668/ccs	PacBio_Cortex_Rep2	mm10_ERCC_SIRV	chr9	101034893	100982035	-	15	2312	28801	75302	ENSMUSG00000032527.13	ENSMUST00000035116.11	Pccb	Pccb-201	Known	Known	None	0.10000000149011612	None	None	None	None
m54284U_191109_043049/156371442/ccs	PacBio_Cortex_Rep2	mm10_ERCC_SIRV	chr9	101034877	100982035	-	15	2300	28801	483715	ENSMUSG00000032527.13	ENCODEMT000483715	Pccb	ENCODEMT000483715	Known	NNC	None	0.10000000149011612	None	None	None	None
m54284U_191107_221739/6554090/ccs	PacBio_Cortex_Rep1	mm10_ERCC_SIRV	chr16	23107758	23113943	+	11	1890	45010	116587	ENSMUSG00000022884.15	ENSMUST00000023599.12	Eif4a2	Eif4a2-201	Known	Known	None	0.15000000596046448	None	None	None	None
m54284U_191213_120042/133170317/ccs	PacBio_Hippocampus_Rep2	mm10_ERCC_SIRV	chr14	73385289	73362234	-	6	1788	42113	108791	ENSMUSG00000022108.8	ENSMUST00000022704.8	Itm2b	Itm2b-201	Known	Known	None	0.30000001192092896	None	None	None	None
m54284U_191109_043049/78383458/ccs	PacBio_Cortex_Rep2	mm10_ERCC_SIRV	chr2	92389307	92383682	-	10	2573	5425	482921	ENSMUSG00000027223.15	ENCODEMT000482921	Mapk8ip1	ENCODEMT000482921	Known	ISM	Suffix	0.25	None	None	None	None
m54284U_191213_120042/163053774/ccs	PacBio_Hippocampus_Rep2	mm10_ERCC_SIRV	chr18	74714886	74771487	+	17	3439	49585	483678	ENSMUSG00000025885.18	ENCODEMT000483678	Myo5b	ENCODEMT000483678	Known	ISM	Suffix	0.44999998807907104	None	None	None	None
m54284U_191212_053548/123734523/ccs	PacBio_Hippocampus_Rep1	mm10_ERCC_SIRV	chr7	118705738	118688551	-	6	1536	23314	60551	ENSMUSG00000033917.15	ENSMUST00000038791.14	Gde1	Gde1-201	Known	Known	None	0.25	None	None	None	None
m54284U_191109_043049/123208992/ccs	PacBio_Cortex_Rep2	mm10_ERCC_SIRV	chr4	117550378	117674284	+	9	1698	11821	483296	ENSMUSG00000033423.16	ENCODEMT000483296	Eri3	ENCODEMT000483296	Known	NIC	None	0.15000000596046448	None	None	None	None
m54284U_191107_221739/6555150/ccs	PacBio_Cortex_Rep1	mm10_ERCC_SIRV	chr16	23107758	23113946	+	11	1896	45010	116603	ENSMUSG00000022884.15	ENSMUST00000115341.10	Eif4a2	Eif4a2-203	Known	Known	None	0.20000000298023224	None	None	None	None
m54284U_191213_120042/172294629/ccs	PacBio_Hippocampus_Rep2	mm10_ERCC_SIRV	chr18	74715019	74771475	+	17	3490	49585	483669	ENSMUSG00000025885.18	ENCODEMT000483669	Myo5b	ENCODEMT000483669	Known	ISM	Suffix	0.5	None	None	None	None
m54284U_191107_221739/6555855/ccs	PacBio_Cortex_Rep1	mm10_ERCC_SIRV	chr16	23107758	23113946	+	11	1893	45010	116587	ENSMUSG00000022884.15	ENSMUST00000023599.12	Eif4a2	Eif4a2-201	Known	Known	None	0.20000000298023224	None	None	None	None
m54284U_191109_043049/158401233/ccs	PacBio_Cortex_Rep2	mm10_ERCC_SIRV	chr9	101034877	100982035	-	15	2296	28801	75302	ENSMUSG00000032527.13	ENSMUST00000035116.11	Pccb	Pccb-201	Known	Known	None	0.10000000149011612	None	None	None	None
m54284U_191212_053548/170068704/ccs	PacBio_Hippocampus_Rep1	mm10_ERCC_SIRV	chr5	128600693	128579148	-	6	2393	15579	40866	ENSMUSG00000072591.10	ENSMUST00000154305.7	5930412G12Rik	5930412G12Rik-206	Known	Known	None	0.6499999761581421	None	None	None	None
m54284U_191212_053548/19137124/ccs	PacBio_Hippocampus_Rep1	mm10_ERCC_SIRV	chr18	74715020	74770802	+	17	2816	49585	483669	ENSMUSG00000025885.18	ENCODEMT000483669	Myo5b	ENCODEMT000483669	Known	ISM	Suffix	0.15000000596046448	None	None	None	None
m54284U_191107_221739/6685685/ccs	PacBio_Cortex_Rep1	mm10_ERCC_SIRV	chr16	23107773	23113947	+	12	2003	45010	483350	ENSMUSG00000022884.15	ENCODEMT000483350	Eif4a2	ENCODEMT000483350	Known	NNC	None	0.20000000298023224	None	None	None	None
m54284U_191109_043049/78907782/ccs	PacBio_Cortex_Rep2	mm10_ERCC_SIRV	chr2	92389307	92383682	-	10	2573	5425	482921	ENSMUSG00000027223.15	ENCODEMT000482921	Mapk8ip1	ENCODEMT000482921	Known	ISM	Suffix	0.25	None	None	None	None
m54284U_191212_053548/54723072/ccs	PacBio_Hippocampus_Rep1	mm10_ERCC_SIRV	chr1	172206710	172197455	-	4	1673	2955	7311	ENSMUSG00000013698.12	ENSMUST00000013842.11	Pea15a	Pea15a-201	Known	Known	None	0.0	None	None	None	None
m54284U_191213_120042/133564770/ccs	PacBio_Hippocampus_Rep2	mm10_ERCC_SIRV	chr14	73385260	73362234	-	6	1759	42113	108791	ENSMUSG00000022108.8	ENSMUST00000022704.8	Itm2b	Itm2b-201	Known	Known	None	0.30000001192092896	None	None	None	None
m54284U_191107_221739/6685704/ccs	PacBio_Cortex_Rep1	mm10_ERCC_SIRV	chr16	23107758	23113815	+	11	1765	45010	116603	ENSMUSG00000022884.15	ENSMUST00000115341.10	Eif4a2	Eif4a2-203	Known	Known	None	0.15000000596046448	None	None	None	None
m54284U_191109_043049/159320328/ccs	PacBio_Cortex_Rep2	mm10_ERCC_SIRV	chr9	101034875	100982035	-	15	2294	28801	75302	ENSMUSG00000032527.13	ENSMUST00000035116.11	Pccb	Pccb-201	Known	Known	None	0.10000000149011612	None	None	None	None
m54284U_191109_043049/97583226/ccs	PacBio_Cortex_Rep2	mm10_ERCC_SIRV	chr18	74715021	74770802	+	17	2815	49585	483669	ENSMUSG00000025885.18	ENCODEMT000483669	Myo5b	ENCODEMT000483669	Known	ISM	Suffix	0.15000000596046448	None	None	None	None
m54284U_191213_120042/55970568/ccs	PacBio_Hippocampus_Rep2	mm10_ERCC_SIRV	chr11	87578510	87590534	+	11	1792	34026	483144	ENSMUSG00000020486.18	ENCODEMT000483144	Sept4	ENCODEMT000483144	Known	NIC	None	0.10000000149011612	None	None	None	None
m54284U_191107_221739/6686204/ccs	PacBio_Cortex_Rep1	mm10_ERCC_SIRV	chr16	23107758	23113944	+	10	1751	45010	116588	ENSMUSG00000022884.15	ENSMUST00000168891.7	Eif4a2	Eif4a2-223	Known	Known	None	0.20000000298023224	None	None	None	None
m54284U_191109_043049/132448459/ccs	PacBio_Cortex_Rep2	mm10_ERCC_SIRV	chr4	117550366	117674281	+	9	1702	11821	30493	ENSMUSG00000033423.16	ENSMUST00000037127.14	Eri3	Eri3-201	Known	Known	None	0.15000000596046448	None	None	None	None
m54284U_191213_120042/26478556/ccs	PacBio_Hippocampus_Rep2	mm10_ERCC_SIRV	chr18	74715021	74771486	+	17	3499	49585	483669	ENSMUSG00000025885.18	ENCODEMT000483669	Myo5b	ENCODEMT000483669	Known	ISM	Suffix	0.44999998807907104	None	None	None	None
m54284U_191107_221739/6687258/ccs	PacBio_Cortex_Rep1	mm10_ERCC_SIRV	chr16	23107758	23113944	+	11	1891	45010	116587	ENSMUSG00000022884.15	ENSMUST00000023599.12	Eif4a2	Eif4a2-201	Known	Known	None	0.20000000298023224	None	None	None	None
m54284U_191212_053548/1772025/ccs	PacBio_Hippocampus_Rep1	mm10_ERCC_SIRV	chr9	101034905	100982035	-	15	2324	28801	75302	ENSMUSG00000032527.13	ENSMUST00000035116.11	Pccb	Pccb-201	Known	Known	None	0.10000000149011612	None	None	None	None
m54284U_191109_043049/79299867/ccs	PacBio_Cortex_Rep2	mm10_ERCC_SIRV	chr2	92389302	92383682	-	10	2568	5425	482921	ENSMUSG00000027223.15	ENCODEMT000482921	Mapk8ip1	ENCODEMT000482921	Known	ISM	Suffix	0.25	None	None	None	None
m54284U_191212_053548/96077831/ccs	PacBio_Hippocampus_Rep1	mm10_ERCC_SIRV	chr5	128600601	128582625	-	5	2253	15579	483716	ENSMUSG00000072591.10	ENCODEMT000483716	5930412G12Rik	ENCODEMT000483716	Known	ISM	Prefix	0.15000000596046448	None	None	None	None
m54284U_191213_120042/75171250/ccs	PacBio_Hippocampus_Rep2	mm10_ERCC_SIRV	chr18	74715021	74771493	+	17	3506	49585	483669	ENSMUSG00000025885.18	ENCODEMT000483669	Myo5b	ENCODEMT000483669	Known	ISM	Suffix	0.25	None	None	None	None
m54284U_191213_120042/133564942/ccs	PacBio_Hippocampus_Rep2	mm10_ERCC_SIRV	chr14	73385276	73362234	-	6	1775	42113	108791	ENSMUSG00000022108.8	ENSMUST00000022704.8	Itm2b	Itm2b-201	Known	Known	None	0.30000001192092896	None	None	None	None
m54284U_191107_221739/6816027/ccs	PacBio_Cortex_Rep1	mm10_ERCC_SIRV	chr16	23107758	23113946	+	11	1893	45010	116587	ENSMUSG00000022884.15	ENSMUST00000023599.12	Eif4a2	Eif4a2-201	Known	Known	None	0.20000000298023224	None	None	None	None
m54284U_191212_053548/4653342/ccs	PacBio_Hippocampus_Rep1	mm10_ERCC_SIRV	chr9	101034877	100982035	-	15	2296	28801	75302	ENSMUSG00000032527.13	ENSMUST00000035116.11	Pccb	Pccb-201	Known	Known	None	0.10000000149011612	None	None	None	None
m54284U_191107_221739/6816231/ccs	PacBio_Cortex_Rep1	mm10_ERCC_SIRV	chr16	23107758	23113944	+	11	1891	45010	116587	ENSMUSG00000022884.15	ENSMUST00000023599.12	Eif4a2	Eif4a2-201	Known	Known	None	0.20000000298023224	None	None	None	None
m54284U_191213_120042/75565477/ccs	PacBio_Hippocampus_Rep2	mm10_ERCC_SIRV	chr18	74715021	74770802	+	17	2815	49585	483669	ENSMUSG00000025885.18	ENCODEMT000483669	Myo5b	ENCODEMT000483669	Known	ISM	Suffix	0.15000000596046448	None	None	None	None
m54284U_191107_221739/6818031/ccs	PacBio_Cortex_Rep1	mm10_ERCC_SIRV	chr16	23107758	23113945	+	11	1892	45010	116587	ENSMUSG00000022884.15	ENSMUST00000023599.12	Eif4a2	Eif4a2-201	Known	Known	None	0.20000000298023224	None	None	None	None
m54284U_191212_053548/133039854/ccs	PacBio_Hippocampus_Rep1	mm10_ERCC_SIRV	chr7	118705775	118688551	-	6	1573	23314	60551	ENSMUSG00000033917.15	ENSMUST00000038791.14	Gde1	Gde1-201	Known	Known	None	0.25	None	None	None	None
m54284U_191109_043049/79825275/ccs	PacBio_Cortex_Rep2	mm10_ERCC_SIRV	chr2	92401244	92383675	-	12	2916	5425	14242	ENSMUSG00000027223.15	ENSMUST00000050312.2	Mapk8ip1	Mapk8ip1-201	Known	Known	None	0.25	None	None	None	None
m54284U_191107_221739/6818341/ccs	PacBio_Cortex_Rep1	mm10_ERCC_SIRV	chr16	23107758	23113946	+	11	1893	45010	116587	ENSMUSG00000022884.15	ENSMUST00000023599.12	Eif4a2	Eif4a2-201	Known	Known	None	0.20000000298023224	None	None	None	None
m54284U_191212_053548/5506376/ccs	PacBio_Hippocampus_Rep1	mm10_ERCC_SIRV	chr9	101034885	100982035	-	15	2304	28801	75302	ENSMUSG00000032527.13	ENSMUST00000035116.11	Pccb	Pccb-201	Known	Known	None	0.10000000149011612	None	None	None	None
m54284U_191213_120042/115540438/ccs	PacBio_Hippocampus_Rep2	mm10_ERCC_SIRV	chr18	74715021	74770802	+	17	2815	49585	483669	ENSMUSG00000025885.18	ENCODEMT000483669	Myo5b	ENCODEMT000483669	Known	ISM	Suffix	0.15000000596046448	None	None	None	None
m54284U_191109_043049/132581928/ccs	PacBio_Cortex_Rep2	mm10_ERCC_SIRV	chr4	117550366	117674273	+	9	1694	11821	30493	ENSMUSG00000033423.16	ENSMUST00000037127.14	Eri3	Eri3-201	Known	Known	None	0.30000001192092896	None	None	None	None
m54284U_191213_120042/133694550/ccs	PacBio_Hippocampus_Rep2	mm10_ERCC_SIRV	chr14	73385271	73362234	-	6	1770	42113	108791	ENSMUSG00000022108.8	ENSMUST00000022704.8	Itm2b	Itm2b-201	Known	Known	None	0.30000001192092896	None	None	None	None
m54284U_191107_221739/6883569/ccs	PacBio_Cortex_Rep1	mm10_ERCC_SIRV	chr16	23107758	23113946	+	11	1893	45010	116587	ENSMUSG00000022884.15	ENSMUST00000023599.12	Eif4a2	Eif4a2-201	Known	Known	None	0.20000000298023224	None	None	None	None
m54284U_191213_120042/72550802/ccs	PacBio_Hippocampus_Rep2	mm10_ERCC_SIRV	chr11	87578432	87590536	+	11	1359	34026	483159	ENSMUSG00000020486.18	ENCODEMT000483159	Sept4	ENCODEMT000483159	Known	NIC	None	0.10000000149011612	None	None	None	None
m54284U_191212_053548/17762262/ccs	PacBio_Hippocampus_Rep1	mm10_ERCC_SIRV	chr18	74714891	74770804	+	17	2747	49585	483678	ENSMUSG00000025885.18	ENCODEMT000483678	Myo5b	ENCODEMT000483678	Known	ISM	Suffix	0.15000000596046448	None	None	None	None
m54284U_191107_221739/6883985/ccs	PacBio_Cortex_Rep1	mm10_ERCC_SIRV	chr16	23107758	23113946	+	11	1896	45010	116603	ENSMUSG00000022884.15	ENSMUST00000115341.10	Eif4a2	Eif4a2-203	Known	Known	None	0.20000000298023224	None	None	None	None
m54284U_191109_043049/43189088/ccs	PacBio_Cortex_Rep2	mm10_ERCC_SIRV	chr5	128600730	128585170	-	3	1988	15579	483717	ENSMUSG00000072591.10	ENCODEMT000483717	5930412G12Rik	ENCODEMT000483717	Known	ISM	Prefix	0.15000000596046448	None	None	None	None
m54284U_191212_053548/6424901/ccs	PacBio_Hippocampus_Rep1	mm10_ERCC_SIRV	chr9	101034877	100982034	-	14	2176	28801	483644	ENSMUSG00000032527.13	ENCODEMT000483644	Pccb	ENCODEMT000483644	Known	NIC	None	0.10000000149011612	None	None	None	None
m54284U_191109_043049/79889682/ccs	PacBio_Cortex_Rep2	mm10_ERCC_SIRV	chr2	92389303	92383682	-	10	2569	5425	482921	ENSMUSG00000027223.15	ENCODEMT000482921	Mapk8ip1	ENCODEMT000482921	Known	ISM	Suffix	0.25	None	None	None	None
m54284U_191212_053548/54920216/ccs	PacBio_Hippocampus_Rep1	mm10_ERCC_SIRV	chr1	172206711	172197455	-	4	1681	2955	7311	ENSMUSG00000013698.12	ENSMUST00000013842.11	Pea15a	Pea15a-201	Known	Known	None	0.0	None	None	None	None
m54284U_191107_221739/6947344/ccs	PacBio_Cortex_Rep1	mm10_ERCC_SIRV	chr16	23107758	23113946	+	11	1893	45010	116587	ENSMUSG00000022884.15	ENSMUST00000023599.12	Eif4a2	Eif4a2-201	Known	Known	None	0.20000000298023224	None	None	None	None
m54284U_191212_053548/20120443/ccs	PacBio_Hippocampus_Rep1	mm10_ERCC_SIRV	chr18	74715023	74770802	+	17	2813	49585	483669	ENSMUSG00000025885.18	ENCODEMT000483669	Myo5b	ENCODEMT000483669	Known	ISM	Suffix	0.15000000596046448	None	None	None	None
m54284U_191213_120042/133695041/ccs	PacBio_Hippocampus_Rep2	mm10_ERCC_SIRV	chr14	73385292	73362234	-	6	1791	42113	108791	ENSMUSG00000022108.8	ENSMUST00000022704.8	Itm2b	Itm2b-201	Known	Known	None	0.30000001192092896	None	None	None	None
m54284U_191212_053548/22611129/ccs	PacBio_Hippocampus_Rep1	mm10_ERCC_SIRV	chr18	74715023	74771475	+	17	3486	49585	483669	ENSMUSG00000025885.18	ENCODEMT000483669	Myo5b	ENCODEMT000483669	Known	ISM	Suffix	0.5	None	None	None	None
m54284U_191212_053548/8781966/ccs	PacBio_Hippocampus_Rep1	mm10_ERCC_SIRV	chr9	101034828	100982035	-	15	2247	28801	75302	ENSMUSG00000032527.13	ENSMUST00000035116.11	Pccb	Pccb-201	Known	Known	None	0.10000000149011612	None	None	None	None
m54284U_191107_221739/6947616/ccs	PacBio_Cortex_Rep1	mm10_ERCC_SIRV	chr16	23107758	23113946	+	11	1893	45010	116587	ENSMUSG00000022884.15	ENSMUST00000023599.12	Eif4a2	Eif4a2-201	Known	Known	None	0.20000000298023224	None	None	None	None
m54284U_191109_043049/132711031/ccs	PacBio_Cortex_Rep2	mm10_ERCC_SIRV	chr4	117550366	117674281	+	9	1702	11821	30493	ENSMUSG00000033423.16	ENSMUST00000037127.14	Eri3	Eri3-201	Known	Known	None	0.15000000596046448	None	None	None	None
m54284U_191212_053548/23726451/ccs	PacBio_Hippocampus_Rep1	mm10_ERCC_SIRV	chr18	74714891	74771494	+	17	3441	49585	483678	ENSMUSG00000025885.18	ENCODEMT000483678	Myo5b	ENCODEMT000483678	Known	ISM	Suffix	0.20000000298023224	None	None	None	None
m54284U_191212_053548/10421935/ccs	PacBio_Hippocampus_Rep1	mm10_ERCC_SIRV	chr9	101034877	100982035	-	15	2296	28801	75302	ENSMUSG00000032527.13	ENSMUST00000035116.11	Pccb	Pccb-201	Known	Known	None	0.10000000149011612	None	None	None	None
m54284U_191107_221739/15205965/ccs	PacBio_Cortex_Rep1	mm10_ERCC_SIRV	chr5	128600655	128585277	-	3	1945	15579	483717	ENSMUSG00000072591.10	ENCODEMT000483717	5930412G12Rik	ENCODEMT000483717	Known	ISM	Prefix	0.20000000298023224	None	None	None	None
m54284U_191109_043049/80347873/ccs	PacBio_Cortex_Rep2	mm10_ERCC_SIRV	chr2	92389318	92383682	-	10	2584	5425	482921	ENSMUSG00000027223.15	ENCODEMT000482921	Mapk8ip1	ENCODEMT000482921	Known	ISM	Suffix	0.25	None	None	None	None
m54284U_191212_053548/33030220/ccs	PacBio_Hippocampus_Rep1	mm10_ERCC_SIRV	chr18	74715023	74770800	+	17	2811	49585	483669	ENSMUSG00000025885.18	ENCODEMT000483669	Myo5b	ENCODEMT000483669	Known	ISM	Suffix	0.15000000596046448	None	None	None	None
m54284U_191107_221739/6948240/ccs	PacBio_Cortex_Rep1	mm10_ERCC_SIRV	chr16	23107758	23113946	+	11	1893	45010	116587	ENSMUSG00000022884.15	ENSMUST00000023599.12	Eif4a2	Eif4a2-201	Known	Known	None	0.20000000298023224	None	None	None	None
m54284U_191213_120042/134023688/ccs	PacBio_Hippocampus_Rep2	mm10_ERCC_SIRV	chr14	73385257	73362234	-	6	1756	42113	108791	ENSMUSG00000022108.8	ENSMUST00000022704.8	Itm2b	Itm2b-201	Known	Known	None	0.30000001192092896	None	None	None	None
m54284U_191212_053548/139528470/ccs	PacBio_Hippocampus_Rep1	mm10_ERCC_SIRV	chr7	118705777	118688551	-	6	1575	23314	60551	ENSMUSG00000033917.15	ENSMUST00000038791.14	Gde1	Gde1-201	Known	Known	None	0.25	None	None	None	None
m54284U_191212_053548/46203756/ccs	PacBio_Hippocampus_Rep1	mm10_ERCC_SIRV	chr18	74715023	74770802	+	17	2813	49585	483669	ENSMUSG00000025885.18	ENCODEMT000483669	Myo5b	ENCODEMT000483669	Known	ISM	Suffix	0.15000000596046448	None	None	None	None
m54284U_191212_053548/21891618/ccs	PacBio_Hippocampus_Rep1	mm10_ERCC_SIRV	chr9	101034876	100982035	-	15	2295	28801	75302	ENSMUSG00000032527.13	ENSMUST00000035116.11	Pccb	Pccb-201	Known	Known	None	0.10000000149011612	None	None	None	None
m54284U_191107_221739/7014073/ccs	PacBio_Cortex_Rep1	mm10_ERCC_SIRV	chr16	23107758	23113945	+	11	1892	45010	116587	ENSMUSG00000022884.15	ENSMUST00000023599.12	Eif4a2	Eif4a2-201	Known	Known	None	0.20000000298023224	None	None	None	None
m54284U_191212_053548/49349989/ccs	PacBio_Hippocampus_Rep1	mm10_ERCC_SIRV	chr18	74715023	74770802	+	17	2813	49585	483669	ENSMUSG00000025885.18	ENCODEMT000483669	Myo5b	ENCODEMT000483669	Known	ISM	Suffix	0.15000000596046448	None	None	None	None
m54284U_191212_053548/110035945/ccs	PacBio_Hippocampus_Rep1	mm10_ERCC_SIRV	chr18	74715023	74770802	+	17	2813	49585	483669	ENSMUSG00000025885.18	ENCODEMT000483669	Myo5b	ENCODEMT000483669	Known	ISM	Suffix	0.15000000596046448	None	None	None	None
m54284U_191212_053548/30870090/ccs	PacBio_Hippocampus_Rep1	mm10_ERCC_SIRV	chr9	101034877	100982035	-	15	2296	28801	75302	ENSMUSG00000032527.13	ENSMUST00000035116.11	Pccb	Pccb-201	Known	Known	None	0.10000000149011612	None	None	None	None
m54284U_191109_043049/135463649/ccs	PacBio_Cortex_Rep2	mm10_ERCC_SIRV	chr4	117550366	117674283	+	9	1704	11821	30493	ENSMUSG00000033423.16	ENSMUST00000037127.14	Eri3	Eri3-201	Known	Known	None	0.15000000596046448	None	None	None	None
m54284U_191213_120042/96994608/ccs	PacBio_Hippocampus_Rep2	mm10_ERCC_SIRV	chr11	87578420	87586013	+	5	1492	34026	89560	ENSMUSG00000020486.18	ENSMUST00000123081.7	Sept4	Sept4-208	Known	Known	None	0.800000011920929	None	None	None	None
m54284U_191107_221739/7080064/ccs	PacBio_Cortex_Rep1	mm10_ERCC_SIRV	chr16	23107758	23113945	+	11	1892	45010	116587	ENSMUSG00000022884.15	ENSMUST00000023599.12	Eif4a2	Eif4a2-201	Known	Known	None	0.20000000298023224	None	None	None	None
m54284U_191107_221739/128909609/ccs	PacBio_Cortex_Rep1	mm10_ERCC_SIRV	chr5	128600655	128585278	-	3	1944	15579	483717	ENSMUSG00000072591.10	ENCODEMT000483717	5930412G12Rik	ENCODEMT000483717	Known	ISM	Prefix	0.20000000298023224	None	None	None	None
m54284U_191109_043049/80740932/ccs	PacBio_Cortex_Rep2	mm10_ERCC_SIRV	chr2	92401152	92383675	-	12	2824	5425	14242	ENSMUSG00000027223.15	ENSMUST00000050312.2	Mapk8ip1	Mapk8ip1-201	Known	Known	None	0.25	None	None	None	None
m54284U_191212_053548/168362885/ccs	PacBio_Hippocampus_Rep1	mm10_ERCC_SIRV	chr18	74715023	74770802	+	17	2813	49585	483669	ENSMUSG00000025885.18	ENCODEMT000483669	Myo5b	ENCODEMT000483669	Known	ISM	Suffix	0.15000000596046448	None	None	None	None
m54284U_191212_053548/58132955/ccs	PacBio_Hippocampus_Rep1	mm10_ERCC_SIRV	chr5	128601335	128603719	+	1	2385	15581	40872	ENSMUSG00000081683.5	ENSMUST00000117102.3	Fzd10	Fzd10-201	Known	Known	None	0.699999988079071	None	None	None	None
m54284U_191212_053548/44763092/ccs	PacBio_Hippocampus_Rep1	mm10_ERCC_SIRV	chr9	101034877	100982035	-	15	2296	28801	75302	ENSMUSG00000032527.13	ENSMUST00000035116.11	Pccb	Pccb-201	Known	Known	None	0.10000000149011612	None	None	None	None
m54284U_191213_120042/57935966/ccs	PacBio_Hippocampus_Rep2	mm10_ERCC_SIRV	chr18	74715023	74771487	+	17	3498	49585	483669	ENSMUSG00000025885.18	ENCODEMT000483669	Myo5b	ENCODEMT000483669	Known	ISM	Suffix	0.44999998807907104	None	None	None	None
m54284U_191107_221739/7080734/ccs	PacBio_Cortex_Rep1	mm10_ERCC_SIRV	chr16	23107758	23113944	+	11	1891	45010	116587	ENSMUSG00000022884.15	ENSMUST00000023599.12	Eif4a2	Eif4a2-201	Known	Known	None	0.20000000298023224	None	None	None	None
m54284U_191107_221739/111937942/ccs	PacBio_Cortex_Rep1	mm10_ERCC_SIRV	chr5	128601778	128604093	+	1	2316	15581	40872	ENSMUSG00000081683.5	ENSMUST00000117102.3	Fzd10	Fzd10-201	Known	Known	None	0.15000000596046448	None	None	None	None
m54284U_191212_053548/57279274/ccs	PacBio_Hippocampus_Rep1	mm10_ERCC_SIRV	chr1	172206707	172197455	-	4	1677	2955	7311	ENSMUSG00000013698.12	ENSMUST00000013842.11	Pea15a	Pea15a-201	Known	Known	None	0.0	None	None	None	None
m54284U_191213_120042/66716505/ccs	PacBio_Hippocampus_Rep2	mm10_ERCC_SIRV	chr18	74715023	74771494	+	17	3505	49585	483669	ENSMUSG00000025885.18	ENCODEMT000483669	Myo5b	ENCODEMT000483669	Known	ISM	Suffix	0.20000000298023224	None	None	None	None
m54284U_191212_053548/65276299/ccs	PacBio_Hippocampus_Rep1	mm10_ERCC_SIRV	chr9	101034882	100982035	-	15	2301	28801	75302	ENSMUSG00000032527.13	ENSMUST00000035116.11	Pccb	Pccb-201	Known	Known	None	0.10000000149011612	None	None	None	None
m54284U_191107_221739/108005803/ccs	PacBio_Cortex_Rep1	mm10_ERCC_SIRV	chr5	128656744	128644109	-	3	1510	84510	483718	ENCODEMG000084510	ENCODEMT000483718	ENCODEMG000084510	ENCODEMT000483718	Intergenic	Intergenic	None	0.15000000596046448	None	None	None	None
m54284U_191107_221739/7143512/ccs	PacBio_Cortex_Rep1	mm10_ERCC_SIRV	chr16	23107758	23113946	+	11	1893	45010	116587	ENSMUSG00000022884.15	ENSMUST00000023599.12	Eif4a2	Eif4a2-201	Known	Known	None	0.20000000298023224	None	None	None	None
m54284U_191213_120042/83559760/ccs	PacBio_Hippocampus_Rep2	mm10_ERCC_SIRV	chr18	74714820	74770802	+	16	2735	49585	483688	ENSMUSG00000025885.18	ENCODEMT000483688	Myo5b	ENCODEMT000483688	Known	ISM	Suffix	0.15000000596046448	None	None	None	None
m54284U_191213_120042/134350941/ccs	PacBio_Hippocampus_Rep2	mm10_ERCC_SIRV	chr14	73385263	73362234	-	6	1762	42113	108791	ENSMUSG00000022108.8	ENSMUST00000022704.8	Itm2b	Itm2b-201	Known	Known	None	0.30000001192092896	None	None	None	None
m54284U_191109_043049/81003662/ccs	PacBio_Cortex_Rep2	mm10_ERCC_SIRV	chr2	92389203	92383682	-	10	2469	5425	482921	ENSMUSG00000027223.15	ENCODEMT000482921	Mapk8ip1	ENCODEMT000482921	Known	ISM	Suffix	0.25	None	None	None	None
m54284U_191109_043049/138479160/ccs	PacBio_Cortex_Rep2	mm10_ERCC_SIRV	chr4	117550366	117674273	+	9	1694	11821	30493	ENSMUSG00000033423.16	ENSMUST00000037127.14	Eri3	Eri3-201	Known	Known	None	0.30000001192092896	None	None	None	None
m54284U_191212_053548/69140628/ccs	PacBio_Hippocampus_Rep1	mm10_ERCC_SIRV	chr9	101034877	100982035	-	15	2296	28801	75302	ENSMUSG00000032527.13	ENSMUST00000035116.11	Pccb	Pccb-201	Known	Known	None	0.10000000149011612	None	None	None	None
m54284U_191107_221739/7143866/ccs	PacBio_Cortex_Rep1	mm10_ERCC_SIRV	chr16	23107758	23113944	+	11	1891	45010	116587	ENSMUSG00000022884.15	ENSMUST00000023599.12	Eif4a2	Eif4a2-201	Known	Known	None	0.20000000298023224	None	None	None	None
m54284U_191107_221739/156434589/ccs	PacBio_Cortex_Rep1	mm10_ERCC_SIRV	chr18	74715024	74770801	+	17	2811	49585	483669	ENSMUSG00000025885.18	ENCODEMT000483669	Myo5b	ENCODEMT000483669	Known	ISM	Suffix	0.15000000596046448	None	None	None	None
m54284U_191212_053548/140247796/ccs	PacBio_Hippocampus_Rep1	mm10_ERCC_SIRV	chr7	118705780	118688551	-	6	1578	23314	60551	ENSMUSG00000033917.15	ENSMUST00000038791.14	Gde1	Gde1-201	Known	Known	None	0.25	None	None	None	None
m54284U_191213_120042/115934395/ccs	PacBio_Hippocampus_Rep2	mm10_ERCC_SIRV	chr11	87578420	87590542	+	12	1662	34026	89556	ENSMUSG00000020486.18	ENSMUST00000107962.7	Sept4	Sept4-205	Known	Known	None	0.15000000596046448	None	None	None	None
m54284U_191212_053548/22677347/ccs	PacBio_Hippocampus_Rep1	mm10_ERCC_SIRV	chr18	74715170	74770799	+	17	2819	49585	483667	ENSMUSG00000025885.18	ENCODEMT000483667	Myo5b	ENCODEMT000483667	Known	ISM	Suffix	0.25	None	None	None	None
m54284U_191107_221739/7143887/ccs	PacBio_Cortex_Rep1	mm10_ERCC_SIRV	chr16	23107758	23113946	+	11	1893	45010	116587	ENSMUSG00000022884.15	ENSMUST00000023599.12	Eif4a2	Eif4a2-201	Known	Known	None	0.20000000298023224	None	None	None	None
m54284U_191212_053548/71827924/ccs	PacBio_Hippocampus_Rep1	mm10_ERCC_SIRV	chr9	101034925	100982035	-	15	2344	28801	75302	ENSMUSG00000032527.13	ENSMUST00000035116.11	Pccb	Pccb-201	Known	Known	None	0.10000000149011612	None	None	None	None
m54284U_191212_053548/24119029/ccs	PacBio_Hippocampus_Rep1	mm10_ERCC_SIRV	chr18	74715024	74770802	+	17	2812	49585	483669	ENSMUSG00000025885.18	ENCODEMT000483669	Myo5b	ENCODEMT000483669	Known	ISM	Suffix	0.15000000596046448	None	None	None	None
m54284U_191109_043049/81199624/ccs	PacBio_Cortex_Rep2	mm10_ERCC_SIRV	chr2	92386462	92383679	-	7	1377	5425	482993	ENSMUSG00000027223.15	ENCODEMT000482993	Mapk8ip1	ENCODEMT000482993	Known	ISM	Suffix	0.25	None	None	None	None
m54284U_191107_221739/7144509/ccs	PacBio_Cortex_Rep1	mm10_ERCC_SIRV	chr16	23107758	23113942	+	11	1889	45010	116587	ENSMUSG00000022884.15	ENSMUST00000023599.12	Eif4a2	Eif4a2-201	Known	Known	None	0.15000000596046448	None	None	None	None
m54284U_191107_221739/150864083/ccs	PacBio_Cortex_Rep1	mm10_ERCC_SIRV	chr5	128656852	128644141	-	3	1586	84510	483718	ENCODEMG000084510	ENCODEMT000483718	ENCODEMG000084510	ENCODEMT000483718	Intergenic	Intergenic	None	0.550000011920929	None	None	None	None
m54284U_191212_053548/30933546/ccs	PacBio_Hippocampus_Rep1	mm10_ERCC_SIRV	chr18	74714769	74771476	+	17	3474	49585	483719	ENSMUSG00000025885.18	ENCODEMT000483719	Myo5b	ENCODEMT000483719	Known	ISM	Suffix	0.5	None	None	None	None
m54284U_191212_053548/78514964/ccs	PacBio_Hippocampus_Rep1	mm10_ERCC_SIRV	chr9	101034877	100982035	-	15	2296	28801	75302	ENSMUSG00000032527.13	ENSMUST00000035116.11	Pccb	Pccb-201	Known	Known	None	0.10000000149011612	None	None	None	None
m54284U_191109_043049/142674484/ccs	PacBio_Cortex_Rep2	mm10_ERCC_SIRV	chr4	117550366	117674273	+	9	1694	11821	30493	ENSMUSG00000033423.16	ENSMUST00000037127.14	Eri3	Eri3-201	Known	Known	None	0.30000001192092896	None	None	None	None
m54284U_191107_221739/7144702/ccs	PacBio_Cortex_Rep1	mm10_ERCC_SIRV	chr16	23107758	23113943	+	11	1893	45010	116603	ENSMUSG00000022884.15	ENSMUST00000115341.10	Eif4a2	Eif4a2-203	Known	Known	None	0.15000000596046448	None	None	None	None
m54284U_191213_120042/134679257/ccs	PacBio_Hippocampus_Rep2	mm10_ERCC_SIRV	chr14	73385271	73362234	-	6	1770	42113	108791	ENSMUSG00000022108.8	ENSMUST00000022704.8	Itm2b	Itm2b-201	Known	Known	None	0.30000001192092896	None	None	None	None
m54284U_191212_053548/38012114/ccs	PacBio_Hippocampus_Rep1	mm10_ERCC_SIRV	chr18	74715024	74770801	+	17	2811	49585	483669	ENSMUSG00000025885.18	ENCODEMT000483669	Myo5b	ENCODEMT000483669	Known	ISM	Suffix	0.15000000596046448	None	None	None	None
m54284U_191212_053548/78709580/ccs	PacBio_Hippocampus_Rep1	mm10_ERCC_SIRV	chr9	101034925	100982035	-	15	2344	28801	75302	ENSMUSG00000032527.13	ENSMUST00000035116.11	Pccb	Pccb-201	Known	Known	None	0.10000000149011612	None	None	None	None
m54284U_191212_053548/57934983/ccs	PacBio_Hippocampus_Rep1	mm10_ERCC_SIRV	chr1	172206704	172197455	-	4	1674	2955	7311	ENSMUSG00000013698.12	ENSMUST00000013842.11	Pea15a	Pea15a-201	Known	Known	None	0.0	None	None	None	None
m54284U_191107_221739/7145589/ccs	PacBio_Cortex_Rep1	mm10_ERCC_SIRV	chr16	23107758	23113813	+	11	1760	45010	116587	ENSMUSG00000022884.15	ENSMUST00000023599.12	Eif4a2	Eif4a2-201	Known	Known	None	0.25	None	None	None	None
m54284U_191213_120042/90506961/ccs	PacBio_Hippocampus_Rep2	mm10_ERCC_SIRV	chr5	128739314	128755159	+	19	3481	15582	483720	ENSMUSG00000029423.10	ENCODEMT000483720	Piwil1	ENCODEMT000483720	Known	ISM	Suffix	0.75	None	None	None	None
m54284U_191212_053548/45222129/ccs	PacBio_Hippocampus_Rep1	mm10_ERCC_SIRV	chr18	74715024	74771494	+	17	3504	49585	483669	ENSMUSG00000025885.18	ENCODEMT000483669	Myo5b	ENCODEMT000483669	Known	ISM	Suffix	0.20000000298023224	None	None	None	None
m54284U_191109_043049/81529460/ccs	PacBio_Cortex_Rep2	mm10_ERCC_SIRV	chr2	92401120	92383675	-	11	3094	5425	483721	ENSMUSG00000027223.15	ENCODEMT000483721	Mapk8ip1	ENCODEMT000483721	Known	ISM	Prefix	0.25	None	None	None	None
m54284U_191212_053548/79168148/ccs	PacBio_Hippocampus_Rep1	mm10_ERCC_SIRV	chr9	101034877	100982035	-	15	2296	28801	75302	ENSMUSG00000032527.13	ENSMUST00000035116.11	Pccb	Pccb-201	Known	Known	None	0.10000000149011612	None	None	None	None
m54284U_191212_053548/106628761/ccs	PacBio_Hippocampus_Rep1	mm10_ERCC_SIRV	chr18	74715024	74770802	+	17	2812	49585	483669	ENSMUSG00000025885.18	ENCODEMT000483669	Myo5b	ENCODEMT000483669	Known	ISM	Suffix	0.15000000596046448	None	None	None	None
m54284U_191213_120042/130550107/ccs	PacBio_Hippocampus_Rep2	mm10_ERCC_SIRV	chr11	87578420	87590539	+	12	1659	34026	89556	ENSMUSG00000020486.18	ENSMUST00000107962.7	Sept4	Sept4-205	Known	Known	None	0.10000000149011612	None	None	None	None
m54284U_191107_221739/7209178/ccs	PacBio_Cortex_Rep1	mm10_ERCC_SIRV	chr16	23107758	23113946	+	11	1893	45010	116587	ENSMUSG00000022884.15	ENSMUST00000023599.12	Eif4a2	Eif4a2-201	Known	Known	None	0.20000000298023224	None	None	None	None
m54284U_191213_120042/135005304/ccs	PacBio_Hippocampus_Rep2	mm10_ERCC_SIRV	chr14	73385281	73362234	-	6	1780	42113	108791	ENSMUSG00000022108.8	ENSMUST00000022704.8	Itm2b	Itm2b-201	Known	Known	None	0.30000001192092896	None	None	None	None
m54284U_191212_053548/149422954/ccs	PacBio_Hippocampus_Rep1	mm10_ERCC_SIRV	chr7	118705716	118688551	-	6	1514	23314	60551	ENSMUSG00000033917.15	ENSMUST00000038791.14	Gde1	Gde1-201	Known	Known	None	0.25	None	None	None	None
m54284U_191212_053548/126027263/ccs	PacBio_Hippocampus_Rep1	mm10_ERCC_SIRV	chr18	74715024	74770801	+	17	2811	49585	483669	ENSMUSG00000025885.18	ENCODEMT000483669	Myo5b	ENCODEMT000483669	Known	ISM	Suffix	0.15000000596046448	None	None	None	None
m54284U_191109_043049/143460258/ccs	PacBio_Cortex_Rep2	mm10_ERCC_SIRV	chr4	117550366	117674273	+	9	1694	11821	30493	ENSMUSG00000033423.16	ENSMUST00000037127.14	Eri3	Eri3-201	Known	Known	None	0.30000001192092896	None	None	None	None
m54284U_191109_043049/81789279/ccs	PacBio_Cortex_Rep2	mm10_ERCC_SIRV	chr2	92383761	92383679	-	1	444	5425	483123	ENSMUSG00000027223.15	ENCODEMT000483123	Mapk8ip1	ENCODEMT000483123	Known	Genomic	None	0.25	None	None	None	None
m54284U_191212_053548/27985237/ccs	PacBio_Hippocampus_Rep1	mm10_ERCC_SIRV	chr5	128739466	128755160	+	19	3450	15582	483720	ENSMUSG00000029423.10	ENCODEMT000483720	Piwil1	ENCODEMT000483720	Known	ISM	Suffix	0.800000011920929	None	None	None	None
m54284U_191212_053548/92014824/ccs	PacBio_Hippocampus_Rep1	mm10_ERCC_SIRV	chr9	101034877	100982035	-	15	2296	28801	75302	ENSMUSG00000032527.13	ENSMUST00000035116.11	Pccb	Pccb-201	Known	Known	None	0.10000000149011612	None	None	None	None
m54284U_191107_221739/7210072/ccs	PacBio_Cortex_Rep1	mm10_ERCC_SIRV	chr16	23107758	23113944	+	11	1891	45010	116587	ENSMUSG00000022884.15	ENSMUST00000023599.12	Eif4a2	Eif4a2-201	Known	Known	None	0.20000000298023224	None	None	None	None
m54284U_191212_053548/139789341/ccs	PacBio_Hippocampus_Rep1	mm10_ERCC_SIRV	chr18	74715024	74771491	+	17	3501	49585	483669	ENSMUSG00000025885.18	ENCODEMT000483669	Myo5b	ENCODEMT000483669	Known	ISM	Suffix	0.30000001192092896	None	None	None	None
m54284U_191212_053548/145293397/ccs	PacBio_Hippocampus_Rep1	mm10_ERCC_SIRV	chr18	74715024	74770802	+	17	2812	49585	483669	ENSMUSG00000025885.18	ENCODEMT000483669	Myo5b	ENCODEMT000483669	Known	ISM	Suffix	0.15000000596046448	None	None	None	None
m54284U_191107_221739/7211398/ccs	PacBio_Cortex_Rep1	mm10_ERCC_SIRV	chr16	23107758	23113946	+	11	1893	45010	116587	ENSMUSG00000022884.15	ENSMUST00000023599.12	Eif4a2	Eif4a2-201	Known	Known	None	0.20000000298023224	None	None	None	None
m54284U_191212_053548/98828735/ccs	PacBio_Hippocampus_Rep1	mm10_ERCC_SIRV	chr9	101034877	100982035	-	15	2296	28801	75302	ENSMUSG00000032527.13	ENSMUST00000035116.11	Pccb	Pccb-201	Known	Known	None	0.10000000149011612	None	None	None	None
m54284U_191212_053548/157352086/ccs	PacBio_Hippocampus_Rep1	mm10_ERCC_SIRV	chr18	74715024	74770801	+	17	2811	49585	483669	ENSMUSG00000025885.18	ENCODEMT000483669	Myo5b	ENCODEMT000483669	Known	ISM	Suffix	0.15000000596046448	None	None	None	None
m54284U_191213_120042/135005437/ccs	PacBio_Hippocampus_Rep2	mm10_ERCC_SIRV	chr14	73385305	73362234	-	6	1804	42113	108791	ENSMUSG00000022108.8	ENSMUST00000022704.8	Itm2b	Itm2b-201	Known	Known	None	0.30000001192092896	None	None	None	None
m54284U_191107_221739/158073320/ccs	PacBio_Cortex_Rep1	mm10_ERCC_SIRV	chr5	128745645	128755167	+	11	2276	15582	483722	ENSMUSG00000029423.10	ENCODEMT000483722	Piwil1	ENCODEMT000483722	Known	ISM	Suffix	0.800000011920929	None	None	None	None
m54284U_191107_221739/7340303/ccs	PacBio_Cortex_Rep1	mm10_ERCC_SIRV	chr16	23107758	23113946	+	11	1896	45010	116603	ENSMUSG00000022884.15	ENSMUST00000115341.10	Eif4a2	Eif4a2-203	Known	Known	None	0.20000000298023224	None	None	None	None
m54284U_191109_043049/82118061/ccs	PacBio_Cortex_Rep2	mm10_ERCC_SIRV	chr2	92389271	92383682	-	10	2537	5425	482921	ENSMUSG00000027223.15	ENCODEMT000482921	Mapk8ip1	ENCODEMT000482921	Known	ISM	Suffix	0.25	None	None	None	None
m54284U_191212_053548/178850514/ccs	PacBio_Hippocampus_Rep1	mm10_ERCC_SIRV	chr18	74714892	74770806	+	17	2748	49585	483678	ENSMUSG00000025885.18	ENCODEMT000483678	Myo5b	ENCODEMT000483678	Known	ISM	Suffix	0.15000000596046448	None	None	None	None
m54284U_191109_043049/146211508/ccs	PacBio_Cortex_Rep2	mm10_ERCC_SIRV	chr4	117550378	117674284	+	9	1698	11821	483296	ENSMUSG00000033423.16	ENCODEMT000483296	Eri3	ENCODEMT000483296	Known	NIC	None	0.15000000596046448	None	None	None	None
m54284U_191212_053548/137757408/ccs	PacBio_Hippocampus_Rep1	mm10_ERCC_SIRV	chr9	101023206	100982034	-	11	1786	28801	483692	ENSMUSG00000032527.13	ENCODEMT000483692	Pccb	ENCODEMT000483692	Known	ISM	Suffix	0.10000000149011612	None	None	None	None
m54284U_191212_053548/179701934/ccs	PacBio_Hippocampus_Rep1	mm10_ERCC_SIRV	chr18	74715024	74770800	+	17	2810	49585	483669	ENSMUSG00000025885.18	ENCODEMT000483669	Myo5b	ENCODEMT000483669	Known	ISM	Suffix	0.15000000596046448	None	None	None	None
m54284U_191213_120042/147850306/ccs	PacBio_Hippocampus_Rep2	mm10_ERCC_SIRV	chr11	87578420	87590538	+	12	1658	34026	89556	ENSMUSG00000020486.18	ENSMUST00000107962.7	Sept4	Sept4-205	Known	Known	None	0.10000000149011612	None	None	None	None
m54284U_191213_120042/20055225/ccs	PacBio_Hippocampus_Rep2	mm10_ERCC_SIRV	chr5	128757931	128757789	-	1	143	15584	483723	ENSMUSG00000029420.12	ENCODEMT000483723	Rimbp2	ENCODEMT000483723	Known	Genomic	None	0.10000000149011612	None	None	None	None
m54284U_191107_221739/7340752/ccs	PacBio_Cortex_Rep1	mm10_ERCC_SIRV	chr16	23107758	23113943	+	11	1890	45010	116587	ENSMUSG00000022884.15	ENSMUST00000023599.12	Eif4a2	Eif4a2-201	Known	Known	None	0.15000000596046448	None	None	None	None
m54284U_191213_120042/9700472/ccs	PacBio_Hippocampus_Rep2	mm10_ERCC_SIRV	chr18	74715024	74770800	+	17	2810	49585	483669	ENSMUSG00000025885.18	ENCODEMT000483669	Myo5b	ENCODEMT000483669	Known	ISM	Suffix	0.15000000596046448	None	None	None	None
m54284U_191212_053548/58329573/ccs	PacBio_Hippocampus_Rep1	mm10_ERCC_SIRV	chr1	172206780	172197455	-	4	1750	2955	7311	ENSMUSG00000013698.12	ENSMUST00000013842.11	Pea15a	Pea15a-201	Known	Known	None	0.0	None	None	None	None
m54284U_191213_120042/135070752/ccs	PacBio_Hippocampus_Rep2	mm10_ERCC_SIRV	chr14	73385287	73362234	-	6	1786	42113	108791	ENSMUSG00000022108.8	ENSMUST00000022704.8	Itm2b	Itm2b-201	Known	Known	None	0.30000001192092896	None	None	None	None
m54284U_191212_053548/142607615/ccs	PacBio_Hippocampus_Rep1	mm10_ERCC_SIRV	chr9	101034880	100982035	-	15	2299	28801	75302	ENSMUSG00000032527.13	ENSMUST00000035116.11	Pccb	Pccb-201	Known	Known	None	0.10000000149011612	None	None	None	None
m54284U_191212_053548/18088541/ccs	PacBio_Hippocampus_Rep1	mm10_ERCC_SIRV	chr5	128758664	128757794	-	1	1009	15584	483723	ENSMUSG00000029420.12	ENCODEMT000483723	Rimbp2	ENCODEMT000483723	Known	Genomic	None	0.10000000149011612	None	None	None	None
m54284U_191213_120042/27788167/ccs	PacBio_Hippocampus_Rep2	mm10_ERCC_SIRV	chr18	74715024	74770802	+	17	2812	49585	483669	ENSMUSG00000025885.18	ENCODEMT000483669	Myo5b	ENCODEMT000483669	Known	ISM	Suffix	0.15000000596046448	None	None	None	None
m54284U_191107_221739/7406877/ccs	PacBio_Cortex_Rep1	mm10_ERCC_SIRV	chr16	23107758	23113946	+	11	1893	45010	116587	ENSMUSG00000022884.15	ENSMUST00000023599.12	Eif4a2	Eif4a2-201	Known	Known	None	0.20000000298023224	None	None	None	None
m54284U_191107_221739/100401484/ccs	PacBio_Cortex_Rep1	mm10_ERCC_SIRV	chr5	128759241	128757795	-	1	1585	15584	483723	ENSMUSG00000029420.12	ENCODEMT000483723	Rimbp2	ENCODEMT000483723	Known	Genomic	None	0.10000000149011612	None	None	None	None
m54284U_191109_043049/82445791/ccs	PacBio_Cortex_Rep2	mm10_ERCC_SIRV	chr2	92401045	92383675	-	12	2717	5425	14242	ENSMUSG00000027223.15	ENSMUST00000050312.2	Mapk8ip1	Mapk8ip1-201	Known	Known	None	0.25	None	None	None	None
m54284U_191212_053548/151781765/ccs	PacBio_Hippocampus_Rep1	mm10_ERCC_SIRV	chr7	118705762	118688551	-	6	1560	23314	60551	ENSMUSG00000033917.15	ENSMUST00000038791.14	Gde1	Gde1-201	Known	Known	None	0.25	None	None	None	None
m54284U_191107_221739/137888179/ccs	PacBio_Cortex_Rep1	mm10_ERCC_SIRV	chr5	128820065	128757794	-	18	4840	15584	483724	ENSMUSG00000029420.12	ENCODEMT000483724	Rimbp2	ENCODEMT000483724	Known	NNC	None	0.15000000596046448	None	None	None	None
m54284U_191212_053548/154534582/ccs	PacBio_Hippocampus_Rep1	mm10_ERCC_SIRV	chr9	101034899	100982035	-	15	2318	28801	75302	ENSMUSG00000032527.13	ENSMUST00000035116.11	Pccb	Pccb-201	Known	Known	None	0.10000000149011612	None	None	None	None
m54284U_191213_120042/36045493/ccs	PacBio_Hippocampus_Rep2	mm10_ERCC_SIRV	chr18	74715024	74771489	+	17	3499	49585	483669	ENSMUSG00000025885.18	ENCODEMT000483669	Myo5b	ENCODEMT000483669	Known	ISM	Suffix	0.3499999940395355	None	None	None	None
m54284U_191109_043049/159516229/ccs	PacBio_Cortex_Rep2	mm10_ERCC_SIRV	chr4	117550378	117674274	+	9	1688	11821	483296	ENSMUSG00000033423.16	ENCODEMT000483296	Eri3	ENCODEMT000483296	Known	NIC	None	0.30000001192092896	None	None	None	None
m54284U_191107_221739/106235366/ccs	PacBio_Cortex_Rep1	mm10_ERCC_SIRV	chr5	128758372	128757797	-	1	714	15584	483723	ENSMUSG00000029420.12	ENCODEMT000483723	Rimbp2	ENCODEMT000483723	Known	Genomic	None	0.20000000298023224	None	None	None	None
m54284U_191213_120042/135266415/ccs	PacBio_Hippocampus_Rep2	mm10_ERCC_SIRV	chr14	73385257	73362234	-	6	1756	42113	108791	ENSMUSG00000022108.8	ENSMUST00000022704.8	Itm2b	Itm2b-201	Known	Known	None	0.30000001192092896	None	None	None	None
m54284U_191107_221739/7407884/ccs	PacBio_Cortex_Rep1	mm10_ERCC_SIRV	chr16	23107758	23113943	+	10	1750	45010	116588	ENSMUSG00000022884.15	ENSMUST00000168891.7	Eif4a2	Eif4a2-223	Known	Known	None	0.15000000596046448	None	None	None	None
m54284U_191213_120042/36504041/ccs	PacBio_Hippocampus_Rep2	mm10_ERCC_SIRV	chr18	74715024	74771477	+	17	3487	49585	483669	ENSMUSG00000025885.18	ENCODEMT000483669	Myo5b	ENCODEMT000483669	Known	ISM	Suffix	0.550000011920929	None	None	None	None
m54284U_191107_221739/114229558/ccs	PacBio_Cortex_Rep1	mm10_ERCC_SIRV	chr5	128758678	128757797	-	1	1020	15584	483723	ENSMUSG00000029420.12	ENCODEMT000483723	Rimbp2	ENCODEMT000483723	Known	Genomic	None	0.20000000298023224	None	None	None	None
m54284U_191212_053548/158862142/ccs	PacBio_Hippocampus_Rep1	mm10_ERCC_SIRV	chr9	101034820	100982035	-	15	2239	28801	75302	ENSMUSG00000032527.13	ENSMUST00000035116.11	Pccb	Pccb-201	Known	Known	None	0.10000000149011612	None	None	None	None
m54284U_191107_221739/140970286/ccs	PacBio_Cortex_Rep1	mm10_ERCC_SIRV	chr5	128758243	128757797	-	1	585	15584	483723	ENSMUSG00000029420.12	ENCODEMT000483723	Rimbp2	ENCODEMT000483723	Known	Genomic	None	0.20000000298023224	None	None	None	None
m54284U_191213_120042/57672204/ccs	PacBio_Hippocampus_Rep2	mm10_ERCC_SIRV	chr18	74714821	74770802	+	16	2734	49585	483688	ENSMUSG00000025885.18	ENCODEMT000483688	Myo5b	ENCODEMT000483688	Known	ISM	Suffix	0.15000000596046448	None	None	None	None
m54284U_191109_043049/82904335/ccs	PacBio_Cortex_Rep2	mm10_ERCC_SIRV	chr2	92389302	92383682	-	10	2568	5425	482921	ENSMUSG00000027223.15	ENCODEMT000482921	Mapk8ip1	ENCODEMT000482921	Known	ISM	Suffix	0.25	None	None	None	None
m54284U_191107_221739/7407901/ccs	PacBio_Cortex_Rep1	mm10_ERCC_SIRV	chr16	23107758	23113943	+	11	1890	45010	116587	ENSMUSG00000022884.15	ENSMUST00000023599.12	Eif4a2	Eif4a2-201	Known	Known	None	0.15000000596046448	None	None	None	None
m54284U_191213_120042/63505878/ccs	PacBio_Hippocampus_Rep2	mm10_ERCC_SIRV	chr18	74715024	74770800	+	17	2810	49585	483669	ENSMUSG00000025885.18	ENCODEMT000483669	Myo5b	ENCODEMT000483669	Known	ISM	Suffix	0.15000000596046448	None	None	None	None
m54284U_191213_120042/161154162/ccs	PacBio_Hippocampus_Rep2	mm10_ERCC_SIRV	chr11	87578420	87590534	+	12	1654	34026	89556	ENSMUSG00000020486.18	ENSMUST00000107962.7	Sept4	Sept4-205	Known	Known	None	0.05000000074505806	None	None	None	None
m54284U_191212_053548/160236857/ccs	PacBio_Hippocampus_Rep1	mm10_ERCC_SIRV	chr9	101034877	100982034	-	14	2176	28801	483644	ENSMUSG00000032527.13	ENCODEMT000483644	Pccb	ENCODEMT000483644	Known	NIC	None	0.10000000149011612	None	None	None	None
m54284U_191213_120042/135661547/ccs	PacBio_Hippocampus_Rep2	mm10_ERCC_SIRV	chr14	73385307	73362234	-	6	1806	42113	108791	ENSMUSG00000022108.8	ENSMUST00000022704.8	Itm2b	Itm2b-201	Known	Known	None	0.30000001192092896	None	None	None	None
m54284U_191107_221739/7537539/ccs	PacBio_Cortex_Rep1	mm10_ERCC_SIRV	chr16	23107758	23113945	+	11	1892	45010	116587	ENSMUSG00000022884.15	ENSMUST00000023599.12	Eif4a2	Eif4a2-201	Known	Known	None	0.20000000298023224	None	None	None	None
m54284U_191213_120042/87097453/ccs	PacBio_Hippocampus_Rep2	mm10_ERCC_SIRV	chr18	74715024	74770802	+	17	2812	49585	483669	ENSMUSG00000025885.18	ENCODEMT000483669	Myo5b	ENCODEMT000483669	Known	ISM	Suffix	0.15000000596046448	None	None	None	None
m54284U_191109_043049/13894175/ccs	PacBio_Cortex_Rep2	mm10_ERCC_SIRV	chr5	128802806	128757795	-	14	4068	15584	483725	ENSMUSG00000029420.12	ENCODEMT000483725	Rimbp2	ENCODEMT000483725	Known	ISM	Suffix	0.20000000298023224	None	None	None	None
m54284U_191109_043049/161220368/ccs	PacBio_Cortex_Rep2	mm10_ERCC_SIRV	chr4	117550377	117674284	+	8	1621	11821	483304	ENSMUSG00000033423.16	ENCODEMT000483304	Eri3	ENCODEMT000483304	Known	NIC	None	0.15000000596046448	None	None	None	None
m54284U_191109_043049/84017527/ccs	PacBio_Cortex_Rep2	mm10_ERCC_SIRV	chr2	92392453	92383675	-	12	2997	5425	14241	ENSMUSG00000027223.15	ENSMUST00000111279.8	Mapk8ip1	Mapk8ip1-202	Known	Known	None	0.25	None	None	None	None
m54284U_191213_120042/108201067/ccs	PacBio_Hippocampus_Rep2	mm10_ERCC_SIRV	chr18	74715024	74770801	+	17	2811	49585	483669	ENSMUSG00000025885.18	ENCODEMT000483669	Myo5b	ENCODEMT000483669	Known	ISM	Suffix	0.15000000596046448	None	None	None	None
m54284U_191212_053548/160434763/ccs	PacBio_Hippocampus_Rep1	mm10_ERCC_SIRV	chr9	101034874	100982035	-	15	2293	28801	75302	ENSMUSG00000032527.13	ENSMUST00000035116.11	Pccb	Pccb-201	Known	Known	None	0.10000000149011612	None	None	None	None
m54284U_191107_221739/7538661/ccs	PacBio_Cortex_Rep1	mm10_ERCC_SIRV	chr16	23107758	23113946	+	11	1893	45010	116587	ENSMUSG00000022884.15	ENSMUST00000023599.12	Eif4a2	Eif4a2-201	Known	Known	None	0.20000000298023224	None	None	None	None
m54284U_191212_053548/161941843/ccs	PacBio_Hippocampus_Rep1	mm10_ERCC_SIRV	chr9	101034875	100982035	-	15	2274	28801	483726	ENSMUSG00000032527.13	ENCODEMT000483726	Pccb	ENCODEMT000483726	Known	NNC	None	0.10000000149011612	None	None	None	None
m54284U_191109_043049/32048874/ccs	PacBio_Cortex_Rep2	mm10_ERCC_SIRV	chr5	128758667	128757797	-	1	1009	15584	483723	ENSMUSG00000029420.12	ENCODEMT000483723	Rimbp2	ENCODEMT000483723	Known	Genomic	None	0.20000000298023224	None	None	None	None
m54284U_191212_053548/59310990/ccs	PacBio_Hippocampus_Rep1	mm10_ERCC_SIRV	chr1	172206711	172197455	-	4	1681	2955	7311	ENSMUSG00000013698.12	ENSMUST00000013842.11	Pea15a	Pea15a-201	Known	Known	None	0.0	None	None	None	None
m54284U_191213_120042/112461529/ccs	PacBio_Hippocampus_Rep2	mm10_ERCC_SIRV	chr18	74714892	74770806	+	17	2748	49585	483678	ENSMUSG00000025885.18	ENCODEMT000483678	Myo5b	ENCODEMT000483678	Known	ISM	Suffix	0.15000000596046448	None	None	None	None
m54284U_191109_043049/68225619/ccs	PacBio_Cortex_Rep2	mm10_ERCC_SIRV	chr5	128758216	128757797	-	1	558	15584	483723	ENSMUSG00000029420.12	ENCODEMT000483723	Rimbp2	ENCODEMT000483723	Known	Genomic	None	0.20000000298023224	None	None	None	None
m54284U_191213_120042/135857821/ccs	PacBio_Hippocampus_Rep2	mm10_ERCC_SIRV	chr14	73385292	73362234	-	6	1791	42113	108791	ENSMUSG00000022108.8	ENSMUST00000022704.8	Itm2b	Itm2b-201	Known	Known	None	0.30000001192092896	None	None	None	None
m54284U_191107_221739/7538748/ccs	PacBio_Cortex_Rep1	mm10_ERCC_SIRV	chr16	23107758	23113943	+	11	1890	45010	116587	ENSMUSG00000022884.15	ENSMUST00000023599.12	Eif4a2	Eif4a2-201	Known	Known	None	0.15000000596046448	None	None	None	None
m54284U_191212_053548/159976230/ccs	PacBio_Hippocampus_Rep1	mm10_ERCC_SIRV	chr7	118705743	118688551	-	6	1541	23314	60551	ENSMUSG00000033917.15	ENSMUST00000038791.14	Gde1	Gde1-201	Known	Known	None	0.25	None	None	None	None
m54284U_191213_120042/138085028/ccs	PacBio_Hippocampus_Rep2	mm10_ERCC_SIRV	chr18	74715024	74770801	+	17	2811	49585	483669	ENSMUSG00000025885.18	ENCODEMT000483669	Myo5b	ENCODEMT000483669	Known	ISM	Suffix	0.15000000596046448	None	None	None	None
m54284U_191212_053548/33489823/ccs	PacBio_Hippocampus_Rep1	mm10_ERCC_SIRV	chr5	128760354	128757797	-	1	2696	15584	483723	ENSMUSG00000029420.12	ENCODEMT000483723	Rimbp2	ENCODEMT000483723	Known	Genomic	None	0.20000000298023224	None	None	None	None
m54284U_191212_053548/168101244/ccs	PacBio_Hippocampus_Rep1	mm10_ERCC_SIRV	chr9	101034876	100982035	-	15	2295	28801	75302	ENSMUSG00000032527.13	ENSMUST00000035116.11	Pccb	Pccb-201	Known	Known	None	0.10000000149011612	None	None	None	None
m54284U_191212_053548/113575550/ccs	PacBio_Hippocampus_Rep1	mm10_ERCC_SIRV	chr5	128758737	128757797	-	1	1073	15584	483723	ENSMUSG00000029420.12	ENCODEMT000483723	Rimbp2	ENCODEMT000483723	Known	Genomic	None	0.20000000298023224	None	None	None	None
m54284U_191213_120042/148373942/ccs	PacBio_Hippocampus_Rep2	mm10_ERCC_SIRV	chr18	74715024	74770802	+	17	2812	49585	483669	ENSMUSG00000025885.18	ENCODEMT000483669	Myo5b	ENCODEMT000483669	Known	ISM	Suffix	0.15000000596046448	None	None	None	None
m54284U_191109_043049/84214545/ccs	PacBio_Cortex_Rep2	mm10_ERCC_SIRV	chr2	92401163	92383675	-	12	2835	5425	14242	ENSMUSG00000027223.15	ENSMUST00000050312.2	Mapk8ip1	Mapk8ip1-201	Known	Known	None	0.25	None	None	None	None
m54284U_191107_221739/7539052/ccs	PacBio_Cortex_Rep1	mm10_ERCC_SIRV	chr16	23107758	23113943	+	11	1893	45010	116603	ENSMUSG00000022884.15	ENSMUST00000115341.10	Eif4a2	Eif4a2-203	Known	Known	None	0.15000000596046448	None	None	None	None
m54284U_191213_120042/34735259/ccs	PacBio_Hippocampus_Rep2	mm10_ERCC_SIRV	chr5	128759287	128757797	-	1	1629	15584	483723	ENSMUSG00000029420.12	ENCODEMT000483723	Rimbp2	ENCODEMT000483723	Known	Genomic	None	0.20000000298023224	None	None	None	None
m54284U_191107_221739/10486229/ccs	PacBio_Cortex_Rep1	mm10_ERCC_SIRV	chr11	87578421	87590538	+	12	1657	34026	89556	ENSMUSG00000020486.18	ENSMUST00000107962.7	Sept4	Sept4-205	Known	Known	None	0.10000000149011612	None	None	None	None
m54284U_191109_043049/166529840/ccs	PacBio_Cortex_Rep2	mm10_ERCC_SIRV	chr4	117550366	117674273	+	9	1694	11821	30493	ENSMUSG00000033423.16	ENSMUST00000037127.14	Eri3	Eri3-201	Known	Known	None	0.30000001192092896	None	None	None	None
m54284U_191213_120042/165938780/ccs	PacBio_Hippocampus_Rep2	mm10_ERCC_SIRV	chr18	74715024	74771475	+	17	3485	49585	483669	ENSMUSG00000025885.18	ENCODEMT000483669	Myo5b	ENCODEMT000483669	Known	ISM	Suffix	0.5	None	None	None	None
m54284U_191213_120042/92079163/ccs	PacBio_Hippocampus_Rep2	mm10_ERCC_SIRV	chr5	128758031	128757797	-	1	373	15584	483723	ENSMUSG00000029420.12	ENCODEMT000483723	Rimbp2	ENCODEMT000483723	Known	Genomic	None	0.20000000298023224	None	None	None	None
m54284U_191212_053548/168429969/ccs	PacBio_Hippocampus_Rep1	mm10_ERCC_SIRV	chr9	101034877	100982035	-	15	2296	28801	75302	ENSMUSG00000032527.13	ENSMUST00000035116.11	Pccb	Pccb-201	Known	Known	None	0.10000000149011612	None	None	None	None
m54284U_191213_120042/135857837/ccs	PacBio_Hippocampus_Rep2	mm10_ERCC_SIRV	chr14	73385276	73362234	-	6	1775	42113	108791	ENSMUSG00000022108.8	ENSMUST00000022704.8	Itm2b	Itm2b-201	Known	Known	None	0.30000001192092896	None	None	None	None
m54284U_191213_120042/172032525/ccs	PacBio_Hippocampus_Rep2	mm10_ERCC_SIRV	chr18	74715024	74770802	+	17	2812	49585	483669	ENSMUSG00000025885.18	ENCODEMT000483669	Myo5b	ENCODEMT000483669	Known	ISM	Suffix	0.15000000596046448	None	None	None	None
m54284U_191107_221739/7603066/ccs	PacBio_Cortex_Rep1	mm10_ERCC_SIRV	chr16	23107758	23113946	+	11	1893	45010	116587	ENSMUSG00000022884.15	ENSMUST00000023599.12	Eif4a2	Eif4a2-201	Known	Known	None	0.20000000298023224	None	None	None	None
m54284U_191212_053548/1509025/ccs	PacBio_Hippocampus_Rep1	mm10_ERCC_SIRV	chr18	74715025	74770802	+	17	2811	49585	483669	ENSMUSG00000025885.18	ENCODEMT000483669	Myo5b	ENCODEMT000483669	Known	ISM	Suffix	0.15000000596046448	None	None	None	None
m54284U_191212_053548/173015391/ccs	PacBio_Hippocampus_Rep1	mm10_ERCC_SIRV	chr9	101034881	100982035	-	15	2300	28801	75302	ENSMUSG00000032527.13	ENSMUST00000035116.11	Pccb	Pccb-201	Known	Known	None	0.10000000149011612	None	None	None	None
m54284U_191109_043049/84280310/ccs	PacBio_Cortex_Rep2	mm10_ERCC_SIRV	chr2	92401252	92383675	-	12	2924	5425	14242	ENSMUSG00000027223.15	ENSMUST00000050312.2	Mapk8ip1	Mapk8ip1-201	Known	Known	None	0.25	None	None	None	None
m54284U_191107_221739/7603080/ccs	PacBio_Cortex_Rep1	mm10_ERCC_SIRV	chr16	23107758	23113947	+	11	1894	45010	116587	ENSMUSG00000022884.15	ENSMUST00000023599.12	Eif4a2	Eif4a2-201	Known	Known	None	0.15000000596046448	None	None	None	None
m54284U_191212_053548/3212867/ccs	PacBio_Hippocampus_Rep1	mm10_ERCC_SIRV	chr18	74715025	74770798	+	17	2807	49585	483669	ENSMUSG00000025885.18	ENCODEMT000483669	Myo5b	ENCODEMT000483669	Known	ISM	Suffix	0.20000000298023224	None	None	None	None
m54284U_191213_120042/854251/ccs	PacBio_Hippocampus_Rep2	mm10_ERCC_SIRV	chr9	101034877	100982034	-	14	2176	28801	483644	ENSMUSG00000032527.13	ENCODEMT000483644	Pccb	ENCODEMT000483644	Known	NIC	None	0.10000000149011612	None	None	None	None
m54284U_191212_053548/35260764/ccs	PacBio_Hippocampus_Rep1	mm10_ERCC_SIRV	chr18	74715025	74771494	+	17	3503	49585	483669	ENSMUSG00000025885.18	ENCODEMT000483669	Myo5b	ENCODEMT000483669	Known	ISM	Suffix	0.20000000298023224	None	None	None	None
m54284U_191213_120042/145490172/ccs	PacBio_Hippocampus_Rep2	mm10_ERCC_SIRV	chr5	128774201	128757795	-	6	1939	15584	483727	ENSMUSG00000029420.12	ENCODEMT000483727	Rimbp2	ENCODEMT000483727	Known	ISM	Suffix	0.20000000298023224	None	None	None	None
m54284U_191213_120042/136120840/ccs	PacBio_Hippocampus_Rep2	mm10_ERCC_SIRV	chr14	73385235	73362234	-	6	1734	42113	108791	ENSMUSG00000022108.8	ENSMUST00000022704.8	Itm2b	Itm2b-201	Known	Known	None	0.30000001192092896	None	None	None	None
m54284U_191107_221739/7604911/ccs	PacBio_Cortex_Rep1	mm10_ERCC_SIRV	chr16	23107758	23113946	+	11	1896	45010	116603	ENSMUSG00000022884.15	ENSMUST00000115341.10	Eif4a2	Eif4a2-203	Known	Known	None	0.20000000298023224	None	None	None	None
m54284U_191109_043049/166790620/ccs	PacBio_Cortex_Rep2	mm10_ERCC_SIRV	chr4	117550366	117674281	+	9	1702	11821	30493	ENSMUSG00000033423.16	ENSMUST00000037127.14	Eri3	Eri3-201	Known	Known	None	0.15000000596046448	None	None	None	None
m54284U_191212_053548/42862447/ccs	PacBio_Hippocampus_Rep1	mm10_ERCC_SIRV	chr18	74715025	74770802	+	17	2811	49585	483669	ENSMUSG00000025885.18	ENCODEMT000483669	Myo5b	ENCODEMT000483669	Known	ISM	Suffix	0.15000000596046448	None	None	None	None
m54284U_191109_043049/84411708/ccs	PacBio_Cortex_Rep2	mm10_ERCC_SIRV	chr2	92389357	92383682	-	10	2623	5425	482921	ENSMUSG00000027223.15	ENCODEMT000482921	Mapk8ip1	ENCODEMT000482921	Known	ISM	Suffix	0.25	None	None	None	None
m54284U_191213_120042/158007860/ccs	PacBio_Hippocampus_Rep2	mm10_ERCC_SIRV	chr5	128782374	128757795	-	8	4357	15584	483728	ENSMUSG00000029420.12	ENCODEMT000483728	Rimbp2	ENCODEMT000483728	Known	NNC	None	0.20000000298023224	None	None	None	None
m54284U_191213_120042/4981572/ccs	PacBio_Hippocampus_Rep2	mm10_ERCC_SIRV	chr9	101034877	100982035	-	15	2296	28801	75302	ENSMUSG00000032527.13	ENSMUST00000035116.11	Pccb	Pccb-201	Known	Known	None	0.10000000149011612	None	None	None	None
m54284U_191212_053548/59966757/ccs	PacBio_Hippocampus_Rep1	mm10_ERCC_SIRV	chr1	172206730	172197455	-	4	1700	2955	7311	ENSMUSG00000013698.12	ENSMUST00000013842.11	Pea15a	Pea15a-201	Known	Known	None	0.0	None	None	None	None
m54284U_191212_053548/47646074/ccs	PacBio_Hippocampus_Rep1	mm10_ERCC_SIRV	chr18	74715025	74770802	+	17	2811	49585	483669	ENSMUSG00000025885.18	ENCODEMT000483669	Myo5b	ENCODEMT000483669	Known	ISM	Suffix	0.15000000596046448	None	None	None	None
m54284U_191107_221739/7667843/ccs	PacBio_Cortex_Rep1	mm10_ERCC_SIRV	chr16	23107758	23113946	+	11	1893	45010	116587	ENSMUSG00000022884.15	ENSMUST00000023599.12	Eif4a2	Eif4a2-201	Known	Known	None	0.20000000298023224	None	None	None	None
m54284U_191212_053548/165218986/ccs	PacBio_Hippocampus_Rep1	mm10_ERCC_SIRV	chr7	118705780	118688551	-	6	1578	23314	60551	ENSMUSG00000033917.15	ENSMUST00000038791.14	Gde1	Gde1-201	Known	Known	None	0.25	None	None	None	None
m54284U_191213_120042/158794249/ccs	PacBio_Hippocampus_Rep2	mm10_ERCC_SIRV	chr5	128758635	128757797	-	1	977	15584	483723	ENSMUSG00000029420.12	ENCODEMT000483723	Rimbp2	ENCODEMT000483723	Known	Genomic	None	0.20000000298023224	None	None	None	None
m54284U_191212_053548/67177277/ccs	PacBio_Hippocampus_Rep1	mm10_ERCC_SIRV	chr18	74715025	74770802	+	17	2811	49585	483669	ENSMUSG00000025885.18	ENCODEMT000483669	Myo5b	ENCODEMT000483669	Known	ISM	Suffix	0.15000000596046448	None	None	None	None
m54284U_191213_120042/8127639/ccs	PacBio_Hippocampus_Rep2	mm10_ERCC_SIRV	chr9	101034877	100982035	-	15	2296	28801	75302	ENSMUSG00000032527.13	ENSMUST00000035116.11	Pccb	Pccb-201	Known	Known	None	0.10000000149011612	None	None	None	None
m54284U_191213_120042/136381871/ccs	PacBio_Hippocampus_Rep2	mm10_ERCC_SIRV	chr14	73385294	73362234	-	6	1793	42113	108791	ENSMUSG00000022108.8	ENSMUST00000022704.8	Itm2b	Itm2b-201	Known	Known	None	0.30000001192092896	None	None	None	None
m54284U_191107_221739/7668465/ccs	PacBio_Cortex_Rep1	mm10_ERCC_SIRV	chr16	23107758	23113943	+	11	1893	45010	116603	ENSMUSG00000022884.15	ENSMUST00000115341.10	Eif4a2	Eif4a2-203	Known	Known	None	0.15000000596046448	None	None	None	None
m54284U_191212_053548/72091334/ccs	PacBio_Hippocampus_Rep1	mm10_ERCC_SIRV	chr18	74715025	74771487	+	17	3490	49585	483669	ENSMUSG00000025885.18	ENCODEMT000483669	Myo5b	ENCODEMT000483669	Known	ISM	Suffix	0.44999998807907104	None	None	None	None
m54284U_191107_221739/13568723/ccs	PacBio_Cortex_Rep1	mm10_ERCC_SIRV	chr11	87578421	87586012	+	5	1490	34026	89560	ENSMUSG00000020486.18	ENSMUST00000123081.7	Sept4	Sept4-208	Known	Known	None	0.800000011920929	None	None	None	None
m54284U_191109_043049/85590506/ccs	PacBio_Cortex_Rep2	mm10_ERCC_SIRV	chr2	92389323	92383682	-	10	2589	5425	482921	ENSMUSG00000027223.15	ENCODEMT000482921	Mapk8ip1	ENCODEMT000482921	Known	ISM	Suffix	0.25	None	None	None	None
m54284U_191213_120042/19269756/ccs	PacBio_Hippocampus_Rep2	mm10_ERCC_SIRV	chr9	101034881	100982035	-	15	2300	28801	75302	ENSMUSG00000032527.13	ENSMUST00000035116.11	Pccb	Pccb-201	Known	Known	None	0.10000000149011612	None	None	None	None
m54284U_191212_053548/76285324/ccs	PacBio_Hippocampus_Rep1	mm10_ERCC_SIRV	chr18	74715025	74771459	+	17	3468	49585	483669	ENSMUSG00000025885.18	ENCODEMT000483669	Myo5b	ENCODEMT000483669	Known	ISM	Suffix	0.6499999761581421	None	None	None	None
m54284U_191109_043049/169544192/ccs	PacBio_Cortex_Rep2	mm10_ERCC_SIRV	chr4	117550375	117674279	+	9	1670	11821	483348	ENSMUSG00000033423.16	ENCODEMT000483348	Eri3	ENCODEMT000483348	Known	NNC	None	0.10000000149011612	None	None	None	None
m54284U_191107_221739/7668579/ccs	PacBio_Cortex_Rep1	mm10_ERCC_SIRV	chr16	23107758	23113943	+	11	1890	45010	116587	ENSMUSG00000022884.15	ENSMUST00000023599.12	Eif4a2	Eif4a2-201	Known	Known	None	0.15000000596046448	None	None	None	None
m54284U_191212_053548/100731215/ccs	PacBio_Hippocampus_Rep1	mm10_ERCC_SIRV	chr18	74715171	74771495	+	17	3519	49585	483667	ENSMUSG00000025885.18	ENCODEMT000483667	Myo5b	ENCODEMT000483667	Known	ISM	Suffix	0.20000000298023224	None	None	None	None
m54284U_191212_053548/144573892/ccs	PacBio_Hippocampus_Rep1	mm10_ERCC_SIRV	chr5	128771751	128757796	-	4	1684	15584	483729	ENSMUSG00000029420.12	ENCODEMT000483729	Rimbp2	ENCODEMT000483729	Known	ISM	Suffix	0.20000000298023224	None	None	None	None
m54284U_191213_120042/136448208/ccs	PacBio_Hippocampus_Rep2	mm10_ERCC_SIRV	chr14	73385245	73362234	-	6	1744	42113	108791	ENSMUSG00000022108.8	ENSMUST00000022704.8	Itm2b	Itm2b-201	Known	Known	None	0.30000001192092896	None	None	None	None
m54284U_191107_221739/7668993/ccs	PacBio_Cortex_Rep1	mm10_ERCC_SIRV	chr16	23107758	23113946	+	11	1893	45010	116587	ENSMUSG00000022884.15	ENSMUST00000023599.12	Eif4a2	Eif4a2-201	Known	Known	None	0.20000000298023224	None	None	None	None
m54284U_191213_120042/32702747/ccs	PacBio_Hippocampus_Rep2	mm10_ERCC_SIRV	chr9	101034875	100982035	-	15	2294	28801	75302	ENSMUSG00000032527.13	ENSMUST00000035116.11	Pccb	Pccb-201	Known	Known	None	0.10000000149011612	None	None	None	None
m54284U_191212_053548/134808539/ccs	PacBio_Hippocampus_Rep1	mm10_ERCC_SIRV	chr18	74714814	74770805	+	17	2808	49585	483709	ENSMUSG00000025885.18	ENCODEMT000483709	Myo5b	ENCODEMT000483709	Known	ISM	Suffix	0.15000000596046448	None	None	None	None
m54284U_191109_043049/86311531/ccs	PacBio_Cortex_Rep2	mm10_ERCC_SIRV	chr2	92389319	92383682	-	10	2585	5425	482921	ENSMUSG00000027223.15	ENCODEMT000482921	Mapk8ip1	ENCODEMT000482921	Known	ISM	Suffix	0.25	None	None	None	None
m54284U_191212_053548/170262561/ccs	PacBio_Hippocampus_Rep1	mm10_ERCC_SIRV	chr18	74715171	74771495	+	17	3519	49585	483667	ENSMUSG00000025885.18	ENCODEMT000483667	Myo5b	ENCODEMT000483667	Known	ISM	Suffix	0.20000000298023224	None	None	None	None
m54284U_191107_221739/7669266/ccs	PacBio_Cortex_Rep1	mm10_ERCC_SIRV	chr16	23107758	23113947	+	11	1894	45010	116587	ENSMUSG00000022884.15	ENSMUST00000023599.12	Eif4a2	Eif4a2-201	Known	Known	None	0.15000000596046448	None	None	None	None
m54284U_191213_120042/38011034/ccs	PacBio_Hippocampus_Rep2	mm10_ERCC_SIRV	chr9	101034877	100982035	-	14	2185	28801	75301	ENSMUSG00000032527.13	ENSMUST00000149322.7	Pccb	Pccb-204	Known	Known	None	0.10000000149011612	None	None	None	None
m54284U_191212_053548/177734563/ccs	PacBio_Hippocampus_Rep1	mm10_ERCC_SIRV	chr18	74715025	74770801	+	17	2817	49585	483669	ENSMUSG00000025885.18	ENCODEMT000483669	Myo5b	ENCODEMT000483669	Known	ISM	Suffix	0.15000000596046448	None	None	None	None
m54284U_191109_043049/70059113/ccs	PacBio_Cortex_Rep2	mm10_ERCC_SIRV	chr5	128819996	128757798	-	18	4764	15584	483724	ENSMUSG00000029420.12	ENCODEMT000483724	Rimbp2	ENCODEMT000483724	Known	NNC	None	0.25	None	None	None	None
m54284U_191212_053548/524905/ccs	PacBio_Hippocampus_Rep1	mm10_ERCC_SIRV	chr4	117550366	117674283	+	9	1704	11821	30493	ENSMUSG00000033423.16	ENSMUST00000037127.14	Eri3	Eri3-201	Known	Known	None	0.15000000596046448	None	None	None	None
m54284U_191213_120042/136513970/ccs	PacBio_Hippocampus_Rep2	mm10_ERCC_SIRV	chr14	73385257	73362234	-	6	1756	42113	108791	ENSMUSG00000022108.8	ENSMUST00000022704.8	Itm2b	Itm2b-201	Known	Known	None	0.30000001192092896	None	None	None	None
m54284U_191107_221739/7733531/ccs	PacBio_Cortex_Rep1	mm10_ERCC_SIRV	chr16	23107758	23113946	+	11	1893	45010	116587	ENSMUSG00000022884.15	ENSMUST00000023599.12	Eif4a2	Eif4a2-201	Known	Known	None	0.20000000298023224	None	None	None	None
m54284U_191212_053548/179504432/ccs	PacBio_Hippocampus_Rep1	mm10_ERCC_SIRV	chr18	74715025	74770802	+	17	2811	49585	483669	ENSMUSG00000025885.18	ENCODEMT000483669	Myo5b	ENCODEMT000483669	Known	ISM	Suffix	0.15000000596046448	None	None	None	None
m54284U_191107_221739/29294794/ccs	PacBio_Cortex_Rep1	mm10_ERCC_SIRV	chr11	87578421	87590537	+	12	1656	34026	89556	ENSMUSG00000020486.18	ENSMUST00000107962.7	Sept4	Sept4-205	Known	Known	None	0.10000000149011612	None	None	None	None
m54284U_191109_043049/86444030/ccs	PacBio_Cortex_Rep2	mm10_ERCC_SIRV	chr2	92392458	92383675	-	12	3002	5425	14241	ENSMUSG00000027223.15	ENSMUST00000111279.8	Mapk8ip1	Mapk8ip1-202	Known	Known	None	0.25	None	None	None	None
m54284U_191212_053548/166201242/ccs	PacBio_Hippocampus_Rep1	mm10_ERCC_SIRV	chr7	118705737	118688551	-	6	1535	23314	60551	ENSMUSG00000033917.15	ENSMUST00000038791.14	Gde1	Gde1-201	Known	Known	None	0.25	None	None	None	None
m54284U_191212_053548/60162135/ccs	PacBio_Hippocampus_Rep1	mm10_ERCC_SIRV	chr1	172206720	172197455	-	4	1690	2955	7311	ENSMUSG00000013698.12	ENSMUST00000013842.11	Pea15a	Pea15a-201	Known	Known	None	0.0	None	None	None	None
m54284U_191213_120042/46860763/ccs	PacBio_Hippocampus_Rep2	mm10_ERCC_SIRV	chr9	101034906	100982035	-	15	2325	28801	75302	ENSMUSG00000032527.13	ENSMUST00000035116.11	Pccb	Pccb-201	Known	Known	None	0.10000000149011612	None	None	None	None
m54284U_191212_053548/180027568/ccs	PacBio_Hippocampus_Rep1	mm10_ERCC_SIRV	chr18	74715025	74770801	+	17	2810	49585	483669	ENSMUSG00000025885.18	ENCODEMT000483669	Myo5b	ENCODEMT000483669	Known	ISM	Suffix	0.15000000596046448	None	None	None	None
m54284U_191107_221739/7733582/ccs	PacBio_Cortex_Rep1	mm10_ERCC_SIRV	chr16	23107758	23113945	+	11	1892	45010	116587	ENSMUSG00000022884.15	ENSMUST00000023599.12	Eif4a2	Eif4a2-201	Known	Known	None	0.20000000298023224	None	None	None	None
m54284U_191107_221739/147456399/ccs	PacBio_Cortex_Rep1	mm10_ERCC_SIRV	chr5	128788451	128757799	-	10	2804	15584	483730	ENSMUSG00000029420.12	ENCODEMT000483730	Rimbp2	ENCODEMT000483730	Known	ISM	Suffix	0.25	None	None	None	None
m54284U_191213_120042/55116796/ccs	PacBio_Hippocampus_Rep2	mm10_ERCC_SIRV	chr9	101034876	100982035	-	15	2295	28801	75302	ENSMUSG00000032527.13	ENSMUST00000035116.11	Pccb	Pccb-201	Known	Known	None	0.10000000149011612	None	None	None	None
m54284U_191213_120042/15862384/ccs	PacBio_Hippocampus_Rep2	mm10_ERCC_SIRV	chr18	74715025	74770802	+	17	2811	49585	483669	ENSMUSG00000025885.18	ENCODEMT000483669	Myo5b	ENCODEMT000483669	Known	ISM	Suffix	0.15000000596046448	None	None	None	None
m54284U_191213_120042/136514177/ccs	PacBio_Hippocampus_Rep2	mm10_ERCC_SIRV	chr14	73385271	73362234	-	6	1770	42113	108791	ENSMUSG00000022108.8	ENSMUST00000022704.8	Itm2b	Itm2b-201	Known	Known	None	0.30000001192092896	None	None	None	None
m54284U_191107_221739/7733835/ccs	PacBio_Cortex_Rep1	mm10_ERCC_SIRV	chr16	23107758	23113946	+	11	1896	45010	116603	ENSMUSG00000022884.15	ENSMUST00000115341.10	Eif4a2	Eif4a2-203	Known	Known	None	0.20000000298023224	None	None	None	None
m54284U_191212_053548/2098304/ccs	PacBio_Hippocampus_Rep1	mm10_ERCC_SIRV	chr4	117550366	117674281	+	9	1702	11821	30493	ENSMUSG00000033423.16	ENSMUST00000037127.14	Eri3	Eri3-201	Known	Known	None	0.15000000596046448	None	None	None	None
m54284U_191212_053548/20908565/ccs	PacBio_Hippocampus_Rep1	mm10_ERCC_SIRV	chr5	128760332	128757802	-	1	2669	15584	483723	ENSMUSG00000029420.12	ENCODEMT000483723	Rimbp2	ENCODEMT000483723	Known	Genomic	None	0.25	None	None	None	None
m54284U_191213_120042/17500385/ccs	PacBio_Hippocampus_Rep2	mm10_ERCC_SIRV	chr18	74714814	74770949	+	17	2807	49585	483703	ENSMUSG00000025885.18	ENCODEMT000483703	Myo5b	ENCODEMT000483703	Known	NNC	None	0.15000000596046448	None	None	None	None
m54284U_191109_043049/86837375/ccs	PacBio_Cortex_Rep2	mm10_ERCC_SIRV	chr2	92389307	92383682	-	10	2573	5425	482921	ENSMUSG00000027223.15	ENCODEMT000482921	Mapk8ip1	ENCODEMT000482921	Known	ISM	Suffix	0.25	None	None	None	None
m54284U_191213_120042/99025209/ccs	PacBio_Hippocampus_Rep2	mm10_ERCC_SIRV	chr9	101034897	100982035	-	15	2316	28801	75302	ENSMUSG00000032527.13	ENSMUST00000035116.11	Pccb	Pccb-201	Known	Known	None	0.10000000149011612	None	None	None	None
m54284U_191107_221739/7801397/ccs	PacBio_Cortex_Rep1	mm10_ERCC_SIRV	chr16	23107758	23113944	+	11	1891	45010	116587	ENSMUSG00000022884.15	ENSMUST00000023599.12	Eif4a2	Eif4a2-201	Known	Known	None	0.20000000298023224	None	None	None	None
m54284U_191213_120042/21169814/ccs	PacBio_Hippocampus_Rep2	mm10_ERCC_SIRV	chr18	74715025	74770824	+	17	2833	49585	483669	ENSMUSG00000025885.18	ENCODEMT000483669	Myo5b	ENCODEMT000483669	Known	ISM	Suffix	0.5	None	None	None	None
m54284U_191212_053548/25493686/ccs	PacBio_Hippocampus_Rep1	mm10_ERCC_SIRV	chr5	128759818	128757939	-	1	1880	15584	483731	ENSMUSG00000029420.12	ENCODEMT000483731	Rimbp2	ENCODEMT000483731	Known	Genomic	None	0.4000000059604645	None	None	None	None
m54284U_191213_120042/44763596/ccs	PacBio_Hippocampus_Rep2	mm10_ERCC_SIRV	chr18	74714822	74770810	+	16	2741	49585	483688	ENSMUSG00000025885.18	ENCODEMT000483688	Myo5b	ENCODEMT000483688	Known	ISM	Suffix	0.25	None	None	None	None
m54284U_191107_221739/7801453/ccs	PacBio_Cortex_Rep1	mm10_ERCC_SIRV	chr16	23107758	23113946	+	11	1893	45010	116587	ENSMUSG00000022884.15	ENSMUST00000023599.12	Eif4a2	Eif4a2-201	Known	Known	None	0.20000000298023224	None	None	None	None
m54284U_191213_120042/136577155/ccs	PacBio_Hippocampus_Rep2	mm10_ERCC_SIRV	chr14	73385288	73362234	-	6	1787	42113	108791	ENSMUSG00000022108.8	ENSMUST00000022704.8	Itm2b	Itm2b-201	Known	Known	None	0.30000001192092896	None	None	None	None
m54284U_191213_120042/104073915/ccs	PacBio_Hippocampus_Rep2	mm10_ERCC_SIRV	chr9	101034876	100982035	-	15	2295	28801	75302	ENSMUSG00000032527.13	ENSMUST00000035116.11	Pccb	Pccb-201	Known	Known	None	0.10000000149011612	None	None	None	None
m54284U_191107_221739/61605050/ccs	PacBio_Cortex_Rep1	mm10_ERCC_SIRV	chr11	87578421	87590539	+	12	1658	34026	89556	ENSMUSG00000020486.18	ENSMUST00000107962.7	Sept4	Sept4-205	Known	Known	None	0.10000000149011612	None	None	None	None
m54284U_191213_120042/73860781/ccs	PacBio_Hippocampus_Rep2	mm10_ERCC_SIRV	chr18	74715025	74771487	+	17	3496	49585	483669	ENSMUSG00000025885.18	ENCODEMT000483669	Myo5b	ENCODEMT000483669	Known	ISM	Suffix	0.44999998807907104	None	None	None	None
m54284U_191109_043049/86968846/ccs	PacBio_Cortex_Rep2	mm10_ERCC_SIRV	chr2	92389307	92383682	-	10	2573	5425	482921	ENSMUSG00000027223.15	ENCODEMT000482921	Mapk8ip1	ENCODEMT000482921	Known	ISM	Suffix	0.25	None	None	None	None
m54284U_191107_221739/7864654/ccs	PacBio_Cortex_Rep1	mm10_ERCC_SIRV	chr16	23107758	23113946	+	11	1893	45010	116587	ENSMUSG00000022884.15	ENSMUST00000023599.12	Eif4a2	Eif4a2-201	Known	Known	None	0.20000000298023224	None	None	None	None
m54284U_191212_053548/2228952/ccs	PacBio_Hippocampus_Rep1	mm10_ERCC_SIRV	chr4	117550378	117674273	+	9	1687	11821	483296	ENSMUSG00000033423.16	ENCODEMT000483296	Eri3	ENCODEMT000483296	Known	NIC	None	0.30000001192092896	None	None	None	None
m54284U_191213_120042/116918148/ccs	PacBio_Hippocampus_Rep2	mm10_ERCC_SIRV	chr9	101034883	100982035	-	15	2302	28801	75302	ENSMUSG00000032527.13	ENSMUST00000035116.11	Pccb	Pccb-201	Known	Known	None	0.10000000149011612	None	None	None	None
m54284U_191213_120042/74844325/ccs	PacBio_Hippocampus_Rep2	mm10_ERCC_SIRV	chr18	74715025	74771500	+	17	3509	49585	483669	ENSMUSG00000025885.18	ENCODEMT000483669	Myo5b	ENCODEMT000483669	Known	ISM	Suffix	0.20000000298023224	None	None	None	None
m54284U_191213_120042/67222/ccs	PacBio_Hippocampus_Rep2	mm10_ERCC_SIRV	chr7	118705778	118688551	-	6	1550	23314	482304	ENSMUSG00000033917.15	ENCODEMT000482304	Gde1	ENCODEMT000482304	Known	NIC	None	0.25	None	None	None	None
m54284U_191213_120042/79824031/ccs	PacBio_Hippocampus_Rep2	mm10_ERCC_SIRV	chr18	74715025	74770800	+	17	2809	49585	483669	ENSMUSG00000025885.18	ENCODEMT000483669	Myo5b	ENCODEMT000483669	Known	ISM	Suffix	0.15000000596046448	None	None	None	None
m54284U_191107_221739/7865200/ccs	PacBio_Cortex_Rep1	mm10_ERCC_SIRV	chr16	23107758	23113947	+	11	1894	45010	116587	ENSMUSG00000022884.15	ENSMUST00000023599.12	Eif4a2	Eif4a2-201	Known	Known	None	0.15000000596046448	None	None	None	None
m54284U_191213_120042/136578047/ccs	PacBio_Hippocampus_Rep2	mm10_ERCC_SIRV	chr14	73385264	73362234	-	6	1763	42113	108791	ENSMUSG00000022108.8	ENSMUST00000022704.8	Itm2b	Itm2b-201	Known	Known	None	0.30000001192092896	None	None	None	None
m54284U_191107_221739/105514387/ccs	PacBio_Cortex_Rep1	mm10_ERCC_SIRV	chr5	128788203	128758519	-	10	3465	15584	483732	ENSMUSG00000029420.12	ENCODEMT000483732	Rimbp2	ENCODEMT000483732	Known	ISM	Suffix	0.10000000149011612	None	None	None	None
m54284U_191213_120042/117573526/ccs	PacBio_Hippocampus_Rep2	mm10_ERCC_SIRV	chr9	101034876	100982035	-	15	2295	28801	75302	ENSMUSG00000032527.13	ENSMUST00000035116.11	Pccb	Pccb-201	Known	Known	None	0.10000000149011612	None	None	None	None
m54284U_191212_053548/60294016/ccs	PacBio_Hippocampus_Rep1	mm10_ERCC_SIRV	chr1	172206710	172197455	-	4	1680	2955	7311	ENSMUSG00000013698.12	ENSMUST00000013842.11	Pea15a	Pea15a-201	Known	Known	None	0.0	None	None	None	None
m54284U_191213_120042/91949255/ccs	PacBio_Hippocampus_Rep2	mm10_ERCC_SIRV	chr18	74715025	74770802	+	17	2802	49585	483669	ENSMUSG00000025885.18	ENCODEMT000483669	Myo5b	ENCODEMT000483669	Known	ISM	Suffix	0.15000000596046448	None	None	None	None
m54284U_191109_043049/87032576/ccs	PacBio_Cortex_Rep2	mm10_ERCC_SIRV	chr2	92389307	92383682	-	10	2573	5425	482921	ENSMUSG00000027223.15	ENCODEMT000482921	Mapk8ip1	ENCODEMT000482921	Known	ISM	Suffix	0.25	None	None	None	None
m54284U_191107_221739/7866994/ccs	PacBio_Cortex_Rep1	mm10_ERCC_SIRV	chr16	23107758	23113945	+	11	1908	45010	116587	ENSMUSG00000022884.15	ENSMUST00000023599.12	Eif4a2	Eif4a2-201	Known	Known	None	0.20000000298023224	None	None	None	None
m54284U_191213_120042/133629193/ccs	PacBio_Hippocampus_Rep2	mm10_ERCC_SIRV	chr18	74715025	74770787	+	17	2796	49585	483669	ENSMUSG00000025885.18	ENCODEMT000483669	Myo5b	ENCODEMT000483669	Known	ISM	Suffix	0.550000011920929	None	None	None	None
m54284U_191107_221739/73795225/ccs	PacBio_Cortex_Rep1	mm10_ERCC_SIRV	chr11	87578421	87590539	+	12	1658	34026	89556	ENSMUSG00000020486.18	ENSMUST00000107962.7	Sept4	Sept4-205	Known	Known	None	0.10000000149011612	None	None	None	None
m54284U_191213_120042/121701974/ccs	PacBio_Hippocampus_Rep2	mm10_ERCC_SIRV	chr9	101034876	100982034	-	14	2175	28801	483644	ENSMUSG00000032527.13	ENCODEMT000483644	Pccb	ENCODEMT000483644	Known	NIC	None	0.10000000149011612	None	None	None	None
m54284U_191212_053548/3081926/ccs	PacBio_Hippocampus_Rep1	mm10_ERCC_SIRV	chr4	117550366	117674273	+	9	1694	11821	30493	ENSMUSG00000033423.16	ENSMUST00000037127.14	Eri3	Eri3-201	Known	Known	None	0.30000001192092896	None	None	None	None
m54284U_191107_221739/7931129/ccs	PacBio_Cortex_Rep1	mm10_ERCC_SIRV	chr16	23107758	23113943	+	11	1890	45010	116587	ENSMUSG00000022884.15	ENSMUST00000023599.12	Eif4a2	Eif4a2-201	Known	Known	None	0.15000000596046448	None	None	None	None
m54284U_191213_120042/138872237/ccs	PacBio_Hippocampus_Rep2	mm10_ERCC_SIRV	chr18	74715025	74770801	+	17	2810	49585	483669	ENSMUSG00000025885.18	ENCODEMT000483669	Myo5b	ENCODEMT000483669	Known	ISM	Suffix	0.15000000596046448	None	None	None	None
m54284U_191213_120042/136578592/ccs	PacBio_Hippocampus_Rep2	mm10_ERCC_SIRV	chr14	73385271	73362234	-	6	1770	42113	108791	ENSMUSG00000022108.8	ENSMUST00000022704.8	Itm2b	Itm2b-201	Known	Known	None	0.30000001192092896	None	None	None	None
m54284U_191109_043049/140774224/ccs	PacBio_Cortex_Rep2	mm10_ERCC_SIRV	chr5	128788416	128758520	-	10	3667	15584	483732	ENSMUSG00000029420.12	ENCODEMT000483732	Rimbp2	ENCODEMT000483732	Known	ISM	Suffix	0.10000000149011612	None	None	None	None
m54284U_191213_120042/161350531/ccs	PacBio_Hippocampus_Rep2	mm10_ERCC_SIRV	chr18	74715025	74770802	+	17	2811	49585	483669	ENSMUSG00000025885.18	ENCODEMT000483669	Myo5b	ENCODEMT000483669	Known	ISM	Suffix	0.15000000596046448	None	None	None	None
m54284U_191213_120042/124651896/ccs	PacBio_Hippocampus_Rep2	mm10_ERCC_SIRV	chr9	101034877	100982035	-	15	2296	28801	75302	ENSMUSG00000032527.13	ENSMUST00000035116.11	Pccb	Pccb-201	Known	Known	None	0.10000000149011612	None	None	None	None
m54284U_191107_221739/7931477/ccs	PacBio_Cortex_Rep1	mm10_ERCC_SIRV	chr16	23107758	23113946	+	11	1893	45010	116587	ENSMUSG00000022884.15	ENSMUST00000023599.12	Eif4a2	Eif4a2-201	Known	Known	None	0.20000000298023224	None	None	None	None
m54284U_191109_043049/87558191/ccs	PacBio_Cortex_Rep2	mm10_ERCC_SIRV	chr2	92389303	92383682	-	10	2569	5425	482921	ENSMUSG00000027223.15	ENCODEMT000482921	Mapk8ip1	ENCODEMT000482921	Known	ISM	Suffix	0.25	None	None	None	None
m54284U_191107_221739/47056982/ccs	PacBio_Cortex_Rep1	mm10_ERCC_SIRV	chr18	74714894	74770804	+	17	2744	49585	483678	ENSMUSG00000025885.18	ENCODEMT000483678	Myo5b	ENCODEMT000483678	Known	ISM	Suffix	0.15000000596046448	None	None	None	None
m54284U_191107_221739/7995448/ccs	PacBio_Cortex_Rep1	mm10_ERCC_SIRV	chr16	23107758	23113945	+	11	1892	45010	116587	ENSMUSG00000022884.15	ENSMUST00000023599.12	Eif4a2	Eif4a2-201	Known	Known	None	0.20000000298023224	None	None	None	None
m54284U_191107_221739/85527307/ccs	PacBio_Cortex_Rep1	mm10_ERCC_SIRV	chr18	74714894	74772698	+	17	4642	49585	483678	ENSMUSG00000025885.18	ENCODEMT000483678	Myo5b	ENCODEMT000483678	Known	ISM	Suffix	0.20000000298023224	None	None	None	None
m54284U_191213_120042/130419035/ccs	PacBio_Hippocampus_Rep2	mm10_ERCC_SIRV	chr9	101034877	100982035	-	15	2296	28801	75302	ENSMUSG00000032527.13	ENSMUST00000035116.11	Pccb	Pccb-201	Known	Known	None	0.10000000149011612	None	None	None	None
m54284U_191213_120042/136775054/ccs	PacBio_Hippocampus_Rep2	mm10_ERCC_SIRV	chr14	73385260	73362234	-	6	1759	42113	108791	ENSMUSG00000022108.8	ENSMUST00000022704.8	Itm2b	Itm2b-201	Known	Known	None	0.30000001192092896	None	None	None	None
m54284U_191107_221739/136185986/ccs	PacBio_Cortex_Rep1	mm10_ERCC_SIRV	chr18	74715026	74770802	+	17	2810	49585	483669	ENSMUSG00000025885.18	ENCODEMT000483669	Myo5b	ENCODEMT000483669	Known	ISM	Suffix	0.15000000596046448	None	None	None	None
m54284U_191213_120042/137168051/ccs	PacBio_Hippocampus_Rep2	mm10_ERCC_SIRV	chr14	73363230	73362226	-	1	851	42113	483344	ENSMUSG00000022108.8	ENCODEMT000483344	Itm2b	ENCODEMT000483344	Known	Genomic	None	0.30000001192092896	None	None	None	None
m54284U_191212_053548/3474066/ccs	PacBio_Hippocampus_Rep1	mm10_ERCC_SIRV	chr4	117550366	117674273	+	9	1694	11821	30493	ENSMUSG00000033423.16	ENSMUST00000037127.14	Eri3	Eri3-201	Known	Known	None	0.30000001192092896	None	None	None	None
m54284U_191213_120042/3736935/ccs	PacBio_Hippocampus_Rep2	mm10_ERCC_SIRV	chr7	118705769	118688551	-	6	1567	23314	60551	ENSMUSG00000033917.15	ENSMUST00000038791.14	Gde1	Gde1-201	Known	Known	None	0.25	None	None	None	None
m54284U_191107_221739/8061117/ccs	PacBio_Cortex_Rep1	mm10_ERCC_SIRV	chr16	23107758	23113946	+	11	1893	45010	116587	ENSMUSG00000022884.15	ENSMUST00000023599.12	Eif4a2	Eif4a2-201	Known	Known	None	0.20000000298023224	None	None	None	None
m54284U_191107_221739/91424937/ccs	PacBio_Cortex_Rep1	mm10_ERCC_SIRV	chr5	128764956	128758521	-	2	4317	15584	483733	ENSMUSG00000029420.12	ENCODEMT000483733	Rimbp2	ENCODEMT000483733	Known	ISM	Suffix	0.10000000149011612	None	None	None	None
m54284U_191107_221739/98959728/ccs	PacBio_Cortex_Rep1	mm10_ERCC_SIRV	chr11	87578421	87590537	+	12	1656	34026	89556	ENSMUSG00000020486.18	ENSMUST00000107962.7	Sept4	Sept4-205	Known	Known	None	0.10000000149011612	None	None	None	None
m54284U_191213_120042/145688220/ccs	PacBio_Hippocampus_Rep2	mm10_ERCC_SIRV	chr9	101034875	100982035	-	15	2294	28801	75302	ENSMUSG00000032527.13	ENSMUST00000035116.11	Pccb	Pccb-201	Known	Known	None	0.10000000149011612	None	None	None	None
m54284U_191109_043049/87688096/ccs	PacBio_Cortex_Rep2	mm10_ERCC_SIRV	chr2	92392645	92383675	-	12	3189	5425	14241	ENSMUSG00000027223.15	ENSMUST00000111279.8	Mapk8ip1	Mapk8ip1-202	Known	Known	None	0.25	None	None	None	None
m54284U_191212_053548/12191789/ccs	PacBio_Hippocampus_Rep1	mm10_ERCC_SIRV	chr18	74715172	74770807	+	17	2825	49585	483667	ENSMUSG00000025885.18	ENCODEMT000483667	Myo5b	ENCODEMT000483667	Known	ISM	Suffix	0.15000000596046448	None	None	None	None
m54284U_191107_221739/8061371/ccs	PacBio_Cortex_Rep1	mm10_ERCC_SIRV	chr16	23107758	23113946	+	11	1896	45010	116603	ENSMUSG00000022884.15	ENSMUST00000115341.10	Eif4a2	Eif4a2-203	Known	Known	None	0.20000000298023224	None	None	None	None
m54284U_191212_053548/12585071/ccs	PacBio_Hippocampus_Rep1	mm10_ERCC_SIRV	chr18	74714823	74770800	+	16	2730	49585	483688	ENSMUSG00000025885.18	ENCODEMT000483688	Myo5b	ENCODEMT000483688	Known	ISM	Suffix	0.15000000596046448	None	None	None	None
m54284U_191107_221739/140903404/ccs	PacBio_Cortex_Rep1	mm10_ERCC_SIRV	chr5	128760242	128758380	-	1	1719	15584	483731	ENSMUSG00000029420.12	ENCODEMT000483731	Rimbp2	ENCODEMT000483731	Known	Genomic	None	0.15000000596046448	None	None	None	None
m54284U_191212_053548/60950480/ccs	PacBio_Hippocampus_Rep1	mm10_ERCC_SIRV	chr1	172206711	172197455	-	4	1681	2955	7311	ENSMUSG00000013698.12	ENSMUST00000013842.11	Pea15a	Pea15a-201	Known	Known	None	0.0	None	None	None	None
m54284U_191213_120042/159515703/ccs	PacBio_Hippocampus_Rep2	mm10_ERCC_SIRV	chr9	101034877	100982035	-	15	2296	28801	75302	ENSMUSG00000032527.13	ENSMUST00000035116.11	Pccb	Pccb-201	Known	Known	None	0.10000000149011612	None	None	None	None
m54284U_191213_120042/137366234/ccs	PacBio_Hippocampus_Rep2	mm10_ERCC_SIRV	chr14	73385293	73362234	-	6	1792	42113	108791	ENSMUSG00000022108.8	ENSMUST00000022704.8	Itm2b	Itm2b-201	Known	Known	None	0.30000001192092896	None	None	None	None
m54284U_191107_221739/8061460/ccs	PacBio_Cortex_Rep1	mm10_ERCC_SIRV	chr16	23107758	23113943	+	11	1893	45010	116603	ENSMUSG00000022884.15	ENSMUST00000115341.10	Eif4a2	Eif4a2-203	Known	Known	None	0.15000000596046448	None	None	None	None
m54284U_191212_053548/32573707/ccs	PacBio_Hippocampus_Rep1	mm10_ERCC_SIRV	chr18	74715026	74770800	+	17	2808	49585	483669	ENSMUSG00000025885.18	ENCODEMT000483669	Myo5b	ENCODEMT000483669	Known	ISM	Suffix	0.15000000596046448	None	None	None	None
m54284U_191107_221739/43647945/ccs	PacBio_Cortex_Rep1	mm10_ERCC_SIRV	chr5	128759006	128761206	+	1	2201	84511	483734	ENCODEMG000084511	ENCODEMT000483734	ENCODEMG000084511	ENCODEMT000483734	Antisense	Antisense	None	0.8500000238418579	None	None	None	None
m54284U_191212_053548/4262462/ccs	PacBio_Hippocampus_Rep1	mm10_ERCC_SIRV	chr4	117550378	117674274	+	9	1688	11821	483296	ENSMUSG00000033423.16	ENCODEMT000483296	Eri3	ENCODEMT000483296	Known	NIC	None	0.30000001192092896	None	None	None	None
m54284U_191212_053548/43714032/ccs	PacBio_Hippocampus_Rep1	mm10_ERCC_SIRV	chr18	74715026	74770802	+	17	2810	49585	483669	ENSMUSG00000025885.18	ENCODEMT000483669	Myo5b	ENCODEMT000483669	Known	ISM	Suffix	0.15000000596046448	None	None	None	None
m54284U_191213_120042/160302038/ccs	PacBio_Hippocampus_Rep2	mm10_ERCC_SIRV	chr9	101034897	100982035	-	15	2316	28801	75302	ENSMUSG00000032527.13	ENSMUST00000035116.11	Pccb	Pccb-201	Known	Known	None	0.10000000149011612	None	None	None	None
m54284U_191107_221739/8126789/ccs	PacBio_Cortex_Rep1	mm10_ERCC_SIRV	chr16	23107758	23113946	+	11	1893	45010	116587	ENSMUSG00000022884.15	ENSMUST00000023599.12	Eif4a2	Eif4a2-201	Known	Known	None	0.20000000298023224	None	None	None	None
m54284U_191109_043049/87754722/ccs	PacBio_Cortex_Rep2	mm10_ERCC_SIRV	chr2	92389347	92383682	-	10	2628	5425	482921	ENSMUSG00000027223.15	ENCODEMT000482921	Mapk8ip1	ENCODEMT000482921	Known	ISM	Suffix	0.25	None	None	None	None
m54284U_191212_053548/50465216/ccs	PacBio_Hippocampus_Rep1	mm10_ERCC_SIRV	chr18	74715026	74770802	+	17	2810	49585	483669	ENSMUSG00000025885.18	ENCODEMT000483669	Myo5b	ENCODEMT000483669	Known	ISM	Suffix	0.15000000596046448	None	None	None	None
m54284U_191213_120042/137888860/ccs	PacBio_Hippocampus_Rep2	mm10_ERCC_SIRV	chr14	73385271	73362234	-	6	1764	42113	108791	ENSMUSG00000022108.8	ENSMUST00000022704.8	Itm2b	Itm2b-201	Known	Known	None	0.30000001192092896	None	None	None	None
m54284U_191107_221739/99026059/ccs	PacBio_Cortex_Rep1	mm10_ERCC_SIRV	chr11	87578421	87590539	+	12	1658	34026	89556	ENSMUSG00000020486.18	ENSMUST00000107962.7	Sept4	Sept4-205	Known	Known	None	0.10000000149011612	None	None	None	None
m54284U_191213_120042/4851702/ccs	PacBio_Hippocampus_Rep2	mm10_ERCC_SIRV	chr7	118705750	118688551	-	6	1548	23314	60551	ENSMUSG00000033917.15	ENSMUST00000038791.14	Gde1	Gde1-201	Known	Known	None	0.25	None	None	None	None
m54284U_191212_053548/4917440/ccs	PacBio_Hippocampus_Rep1	mm10_ERCC_SIRV	chr4	117550366	117674278	+	9	1699	11821	30493	ENSMUSG00000033423.16	ENSMUST00000037127.14	Eri3	Eri3-201	Known	Known	None	0.15000000596046448	None	None	None	None
m54284U_191212_053548/61802985/ccs	PacBio_Hippocampus_Rep1	mm10_ERCC_SIRV	chr1	172206748	172197455	-	4	1718	2955	7311	ENSMUSG00000013698.12	ENSMUST00000013842.11	Pea15a	Pea15a-201	Known	Known	None	0.0	None	None	None	None
m54284U_191107_221739/8126857/ccs	PacBio_Cortex_Rep1	mm10_ERCC_SIRV	chr16	23107758	23113945	+	11	1892	45010	116587	ENSMUSG00000022884.15	ENSMUST00000023599.12	Eif4a2	Eif4a2-201	Known	Known	None	0.20000000298023224	None	None	None	None
m54284U_191212_053548/53741112/ccs	PacBio_Hippocampus_Rep1	mm10_ERCC_SIRV	chr18	74714894	74771485	+	17	3429	49585	483678	ENSMUSG00000025885.18	ENCODEMT000483678	Myo5b	ENCODEMT000483678	Known	ISM	Suffix	0.44999998807907104	None	None	None	None
m54284U_191213_120042/161481612/ccs	PacBio_Hippocampus_Rep2	mm10_ERCC_SIRV	chr9	101034876	100982035	-	15	2295	28801	75302	ENSMUSG00000032527.13	ENSMUST00000035116.11	Pccb	Pccb-201	Known	Known	None	0.10000000149011612	None	None	None	None
m54284U_191212_053548/54594238/ccs	PacBio_Hippocampus_Rep1	mm10_ERCC_SIRV	chr18	74715172	74770807	+	17	2825	49585	483667	ENSMUSG00000025885.18	ENCODEMT000483667	Myo5b	ENCODEMT000483667	Known	ISM	Suffix	0.15000000596046448	None	None	None	None
m54284U_191107_221739/8127981/ccs	PacBio_Cortex_Rep1	mm10_ERCC_SIRV	chr16	23107758	23113946	+	11	1893	45010	116587	ENSMUSG00000022884.15	ENSMUST00000023599.12	Eif4a2	Eif4a2-201	Known	Known	None	0.20000000298023224	None	None	None	None
m54284U_191212_053548/59246334/ccs	PacBio_Hippocampus_Rep1	mm10_ERCC_SIRV	chr18	74714971	74771487	+	17	3498	49585	483673	ENSMUSG00000025885.18	ENCODEMT000483673	Myo5b	ENCODEMT000483673	Known	ISM	Suffix	0.44999998807907104	None	None	None	None
m54284U_191213_120042/170984460/ccs	PacBio_Hippocampus_Rep2	mm10_ERCC_SIRV	chr9	101034877	100982035	-	15	2296	28801	75302	ENSMUSG00000032527.13	ENSMUST00000035116.11	Pccb	Pccb-201	Known	Known	None	0.10000000149011612	None	None	None	None
m54284U_191213_120042/127992744/ccs	PacBio_Hippocampus_Rep2	mm10_ERCC_SIRV	chr5	128806661	128759098	-	16	3262	15584	483735	ENSMUSG00000029420.12	ENCODEMT000483735	Rimbp2	ENCODEMT000483735	Known	ISM	Suffix	0.550000011920929	None	None	None	None
m54284U_191213_120042/138084557/ccs	PacBio_Hippocampus_Rep2	mm10_ERCC_SIRV	chr14	73385271	73362234	-	6	1770	42113	108791	ENSMUSG00000022108.8	ENSMUST00000022704.8	Itm2b	Itm2b-201	Known	Known	None	0.30000001192092896	None	None	None	None
m54284U_191107_221739/8129206/ccs	PacBio_Cortex_Rep1	mm10_ERCC_SIRV	chr16	23107759	23113782	+	11	1717	45010	483523	ENSMUSG00000022884.15	ENCODEMT000483523	Eif4a2	ENCODEMT000483523	Known	NNC	None	0.4000000059604645	None	None	None	None
m54284U_191109_043049/87950492/ccs	PacBio_Cortex_Rep2	mm10_ERCC_SIRV	chr2	92401275	92383675	-	12	2947	5425	14242	ENSMUSG00000027223.15	ENSMUST00000050312.2	Mapk8ip1	Mapk8ip1-201	Known	Known	None	0.25	None	None	None	None
m54284U_191212_053548/66782965/ccs	PacBio_Hippocampus_Rep1	mm10_ERCC_SIRV	chr18	74715026	74771493	+	17	3501	49585	483669	ENSMUSG00000025885.18	ENCODEMT000483669	Myo5b	ENCODEMT000483669	Known	ISM	Suffix	0.25	None	None	None	None
m54284U_191212_053548/6947952/ccs	PacBio_Hippocampus_Rep1	mm10_ERCC_SIRV	chr4	117550378	117674282	+	9	1696	11821	483296	ENSMUSG00000033423.16	ENCODEMT000483296	Eri3	ENCODEMT000483296	Known	NIC	None	0.15000000596046448	None	None	None	None
m54284U_191213_120042/177211885/ccs	PacBio_Hippocampus_Rep2	mm10_ERCC_SIRV	chr9	101034879	100982034	-	14	2599	28801	483621	ENSMUSG00000032527.13	ENCODEMT000483621	Pccb	ENCODEMT000483621	Known	NIC	None	0.10000000149011612	None	None	None	None
m54284U_191109_043049/88737520/ccs	PacBio_Cortex_Rep2	mm10_ERCC_SIRV	chr2	92383682	92383679	-	1	365	5425	483123	ENSMUSG00000027223.15	ENCODEMT000483123	Mapk8ip1	ENCODEMT000483123	Known	Genomic	None	0.25	None	None	None	None
m54284U_191212_053548/70779908/ccs	PacBio_Hippocampus_Rep1	mm10_ERCC_SIRV	chr18	74715026	74771461	+	17	3469	49585	483669	ENSMUSG00000025885.18	ENCODEMT000483669	Myo5b	ENCODEMT000483669	Known	ISM	Suffix	0.6000000238418579	None	None	None	None
m54284U_191107_221739/8192617/ccs	PacBio_Cortex_Rep1	mm10_ERCC_SIRV	chr16	23107758	23113944	+	11	1885	45010	116587	ENSMUSG00000022884.15	ENSMUST00000023599.12	Eif4a2	Eif4a2-201	Known	Known	None	0.20000000298023224	None	None	None	None
m54284U_191212_053548/71959208/ccs	PacBio_Hippocampus_Rep1	mm10_ERCC_SIRV	chr18	74715026	74770801	+	17	2809	49585	483669	ENSMUSG00000025885.18	ENCODEMT000483669	Myo5b	ENCODEMT000483669	Known	ISM	Suffix	0.15000000596046448	None	None	None	None
m54284U_191107_221739/99747309/ccs	PacBio_Cortex_Rep1	mm10_ERCC_SIRV	chr11	87578640	87590541	+	12	1604	34026	483140	ENSMUSG00000020486.18	ENCODEMT000483140	Sept4	ENCODEMT000483140	Known	NIC	None	0.10000000149011612	None	None	None	None
m54284U_191107_221739/8193673/ccs	PacBio_Cortex_Rep1	mm10_ERCC_SIRV	chr16	23107758	23113945	+	11	1892	45010	116587	ENSMUSG00000022884.15	ENSMUST00000023599.12	Eif4a2	Eif4a2-201	Known	Known	None	0.20000000298023224	None	None	None	None
m54284U_191213_120042/138217913/ccs	PacBio_Hippocampus_Rep2	mm10_ERCC_SIRV	chr14	73385260	73362234	-	6	1759	42113	108791	ENSMUSG00000022108.8	ENSMUST00000022704.8	Itm2b	Itm2b-201	Known	Known	None	0.30000001192092896	None	None	None	None
m54284U_191107_221739/6095867/ccs	PacBio_Cortex_Rep1	mm10_ERCC_SIRV	chr9	101034895	100982036	-	15	2313	28801	75302	ENSMUSG00000032527.13	ENSMUST00000035116.11	Pccb	Pccb-201	Known	Known	None	0.10000000149011612	None	None	None	None
m54284U_191212_053548/76415498/ccs	PacBio_Hippocampus_Rep1	mm10_ERCC_SIRV	chr18	74714894	74770806	+	17	2746	49585	483678	ENSMUSG00000025885.18	ENCODEMT000483678	Myo5b	ENCODEMT000483678	Known	ISM	Suffix	0.15000000596046448	None	None	None	None
m54284U_191109_043049/145229456/ccs	PacBio_Cortex_Rep2	mm10_ERCC_SIRV	chr5	128789677	128759100	-	11	1737	15584	483736	ENSMUSG00000029420.12	ENCODEMT000483736	Rimbp2	ENCODEMT000483736	Known	ISM	Suffix	0.550000011920929	None	None	None	None
m54284U_191107_221739/8194459/ccs	PacBio_Cortex_Rep1	mm10_ERCC_SIRV	chr16	23107758	23113943	+	11	1890	45010	116587	ENSMUSG00000022884.15	ENSMUST00000023599.12	Eif4a2	Eif4a2-201	Known	Known	None	0.15000000596046448	None	None	None	None
m54284U_191212_053548/77269000/ccs	PacBio_Hippocampus_Rep1	mm10_ERCC_SIRV	chr18	74715026	74770801	+	17	2809	49585	483669	ENSMUSG00000025885.18	ENCODEMT000483669	Myo5b	ENCODEMT000483669	Known	ISM	Suffix	0.15000000596046448	None	None	None	None
m54284U_191109_043049/88803030/ccs	PacBio_Cortex_Rep2	mm10_ERCC_SIRV	chr2	92389316	92383682	-	10	2582	5425	482921	ENSMUSG00000027223.15	ENCODEMT000482921	Mapk8ip1	ENCODEMT000482921	Known	ISM	Suffix	0.25	None	None	None	None
m54284U_191109_043049/75171982/ccs	PacBio_Cortex_Rep2	mm10_ERCC_SIRV	chr9	101034877	100982036	-	15	2295	28801	75302	ENSMUSG00000032527.13	ENSMUST00000035116.11	Pccb	Pccb-201	Known	Known	None	0.10000000149011612	None	None	None	None
m54284U_191213_120042/5245438/ccs	PacBio_Hippocampus_Rep2	mm10_ERCC_SIRV	chr7	118705756	118688551	-	6	1554	23314	60551	ENSMUSG00000033917.15	ENSMUST00000038791.14	Gde1	Gde1-201	Known	Known	None	0.25	None	None	None	None
m54284U_191212_053548/61931865/ccs	PacBio_Hippocampus_Rep1	mm10_ERCC_SIRV	chr1	172206720	172197455	-	4	1690	2955	7311	ENSMUSG00000013698.12	ENSMUST00000013842.11	Pea15a	Pea15a-201	Known	Known	None	0.0	None	None	None	None
m54284U_191212_053548/8585531/ccs	PacBio_Hippocampus_Rep1	mm10_ERCC_SIRV	chr4	117550366	117674282	+	9	1703	11821	30493	ENSMUSG00000033423.16	ENSMUST00000037127.14	Eri3	Eri3-201	Known	Known	None	0.15000000596046448	None	None	None	None
m54284U_191213_120042/162531062/ccs	PacBio_Hippocampus_Rep2	mm10_ERCC_SIRV	chr5	128759544	128761340	+	1	1877	84511	483734	ENCODEMG000084511	ENCODEMT000483734	ENCODEMG000084511	ENCODEMT000483734	Antisense	Antisense	None	0.8500000238418579	None	None	None	None
m54284U_191212_053548/80347503/ccs	PacBio_Hippocampus_Rep1	mm10_ERCC_SIRV	chr18	74714823	74771488	+	16	3424	49585	483688	ENSMUSG00000025885.18	ENCODEMT000483688	Myo5b	ENCODEMT000483688	Known	ISM	Suffix	0.20000000298023224	None	None	None	None
m54284U_191213_120042/138282960/ccs	PacBio_Hippocampus_Rep2	mm10_ERCC_SIRV	chr14	73385292	73362234	-	6	1791	42113	108791	ENSMUSG00000022108.8	ENSMUST00000022704.8	Itm2b	Itm2b-201	Known	Known	None	0.30000001192092896	None	None	None	None
m54284U_191107_221739/8194733/ccs	PacBio_Cortex_Rep1	mm10_ERCC_SIRV	chr16	23107758	23113946	+	11	1893	45010	116587	ENSMUSG00000022884.15	ENSMUST00000023599.12	Eif4a2	Eif4a2-201	Known	Known	None	0.20000000298023224	None	None	None	None
m54284U_191109_043049/92931331/ccs	PacBio_Cortex_Rep2	mm10_ERCC_SIRV	chr9	101034903	100982036	-	15	2321	28801	75302	ENSMUSG00000032527.13	ENSMUST00000035116.11	Pccb	Pccb-201	Known	Known	None	0.10000000149011612	None	None	None	None
m54284U_191212_053548/96601129/ccs	PacBio_Hippocampus_Rep1	mm10_ERCC_SIRV	chr18	74715026	74771491	+	17	3499	49585	483669	ENSMUSG00000025885.18	ENCODEMT000483669	Myo5b	ENCODEMT000483669	Known	ISM	Suffix	0.30000001192092896	None	None	None	None
m54284U_191107_221739/8259011/ccs	PacBio_Cortex_Rep1	mm10_ERCC_SIRV	chr16	23107758	23113944	+	11	1891	45010	116587	ENSMUSG00000022884.15	ENSMUST00000023599.12	Eif4a2	Eif4a2-201	Known	Known	None	0.20000000298023224	None	None	None	None
m54284U_191212_053548/97059692/ccs	PacBio_Hippocampus_Rep1	mm10_ERCC_SIRV	chr18	74715026	74772681	+	17	4689	49585	483669	ENSMUSG00000025885.18	ENCODEMT000483669	Myo5b	ENCODEMT000483669	Known	ISM	Suffix	0.25	None	None	None	None
m54284U_191107_221739/104399071/ccs	PacBio_Cortex_Rep1	mm10_ERCC_SIRV	chr11	87578421	87590529	+	12	1648	34026	89556	ENSMUSG00000020486.18	ENSMUST00000107962.7	Sept4	Sept4-205	Known	Known	None	0.15000000596046448	None	None	None	None
m54284U_191107_221739/8259520/ccs	PacBio_Cortex_Rep1	mm10_ERCC_SIRV	chr16	23107758	23113946	+	11	1893	45010	116587	ENSMUSG00000022884.15	ENSMUST00000023599.12	Eif4a2	Eif4a2-201	Known	Known	None	0.20000000298023224	None	None	None	None
m54284U_191109_043049/89063509/ccs	PacBio_Cortex_Rep2	mm10_ERCC_SIRV	chr2	92392721	92383675	-	12	3265	5425	14241	ENSMUSG00000027223.15	ENSMUST00000111279.8	Mapk8ip1	Mapk8ip1-202	Known	Known	None	0.25	None	None	None	None
m54284U_191213_120042/138348452/ccs	PacBio_Hippocampus_Rep2	mm10_ERCC_SIRV	chr14	73385275	73362234	-	6	1774	42113	108791	ENSMUSG00000022108.8	ENSMUST00000022704.8	Itm2b	Itm2b-201	Known	Known	None	0.30000001192092896	None	None	None	None
m54284U_191109_043049/140444974/ccs	PacBio_Cortex_Rep2	mm10_ERCC_SIRV	chr9	101034896	100982036	-	15	2314	28801	75302	ENSMUSG00000032527.13	ENSMUST00000035116.11	Pccb	Pccb-201	Known	Known	None	0.10000000149011612	None	None	None	None
m54284U_191107_221739/58982550/ccs	PacBio_Cortex_Rep1	mm10_ERCC_SIRV	chr5	128788490	128759356	-	10	2912	15584	483737	ENSMUSG00000029420.12	ENCODEMT000483737	Rimbp2	ENCODEMT000483737	Known	ISM	Suffix	0.6499999761581421	None	None	None	None
m54284U_191212_053548/10618956/ccs	PacBio_Hippocampus_Rep1	mm10_ERCC_SIRV	chr4	117550376	117674281	+	9	1686	11821	483319	ENSMUSG00000033423.16	ENCODEMT000483319	Eri3	ENCODEMT000483319	Known	NNC	None	0.30000001192092896	None	None	None	None
m54284U_191107_221739/8259913/ccs	PacBio_Cortex_Rep1	mm10_ERCC_SIRV	chr16	23107758	23113943	+	11	1893	45010	116603	ENSMUSG00000022884.15	ENSMUST00000115341.10	Eif4a2	Eif4a2-203	Known	Known	None	0.15000000596046448	None	None	None	None
m54284U_191212_053548/99746732/ccs	PacBio_Hippocampus_Rep1	mm10_ERCC_SIRV	chr18	74715026	74770809	+	17	2817	49585	483669	ENSMUSG00000025885.18	ENCODEMT000483669	Myo5b	ENCODEMT000483669	Known	ISM	Suffix	0.20000000298023224	None	None	None	None
m54284U_191212_053548/13699152/ccs	PacBio_Hippocampus_Rep1	mm10_ERCC_SIRV	chr9	101034877	100982036	-	15	2295	28801	75302	ENSMUSG00000032527.13	ENSMUST00000035116.11	Pccb	Pccb-201	Known	Known	None	0.10000000149011612	None	None	None	None
m54284U_191107_221739/8390763/ccs	PacBio_Cortex_Rep1	mm10_ERCC_SIRV	chr16	23107758	23113946	+	11	1893	45010	116587	ENSMUSG00000022884.15	ENSMUST00000023599.12	Eif4a2	Eif4a2-201	Known	Known	None	0.20000000298023224	None	None	None	None
m54284U_191212_053548/104990079/ccs	PacBio_Hippocampus_Rep1	mm10_ERCC_SIRV	chr18	74715026	74770800	+	17	2808	49585	483669	ENSMUSG00000025885.18	ENCODEMT000483669	Myo5b	ENCODEMT000483669	Known	ISM	Suffix	0.15000000596046448	None	None	None	None
m54284U_191213_120042/138413936/ccs	PacBio_Hippocampus_Rep2	mm10_ERCC_SIRV	chr14	73385257	73362234	-	6	1756	42113	108791	ENSMUSG00000022108.8	ENSMUST00000022704.8	Itm2b	Itm2b-201	Known	Known	None	0.30000001192092896	None	None	None	None
m54284U_191107_221739/8391104/ccs	PacBio_Cortex_Rep1	mm10_ERCC_SIRV	chr16	23107758	23113944	+	11	1891	45010	116587	ENSMUSG00000022884.15	ENSMUST00000023599.12	Eif4a2	Eif4a2-201	Known	Known	None	0.20000000298023224	None	None	None	None
m54284U_191109_043049/89195988/ccs	PacBio_Cortex_Rep2	mm10_ERCC_SIRV	chr2	92401243	92383675	-	12	2937	5425	14242	ENSMUSG00000027223.15	ENSMUST00000050312.2	Mapk8ip1	Mapk8ip1-201	Known	Known	None	0.25	None	None	None	None
m54284U_191212_053548/107413954/ccs	PacBio_Hippocampus_Rep1	mm10_ERCC_SIRV	chr18	74715026	74770802	+	17	2810	49585	483669	ENSMUSG00000025885.18	ENCODEMT000483669	Myo5b	ENCODEMT000483669	Known	ISM	Suffix	0.15000000596046448	None	None	None	None
m54284U_191212_053548/80675688/ccs	PacBio_Hippocampus_Rep1	mm10_ERCC_SIRV	chr9	101034879	100982035	-	14	2177	28801	483644	ENSMUSG00000032527.13	ENCODEMT000483644	Pccb	ENCODEMT000483644	Known	NIC	None	0.10000000149011612	None	None	None	None
m54284U_191107_221739/123207719/ccs	PacBio_Cortex_Rep1	mm10_ERCC_SIRV	chr5	128806722	128759356	-	16	4694	15584	483738	ENSMUSG00000029420.12	ENCODEMT000483738	Rimbp2	ENCODEMT000483738	Known	ISM	Suffix	0.6499999761581421	None	None	None	None
m54284U_191213_120042/7144091/ccs	PacBio_Hippocampus_Rep2	mm10_ERCC_SIRV	chr7	118705778	118688551	-	6	1550	23314	482304	ENSMUSG00000033917.15	ENCODEMT000482304	Gde1	ENCODEMT000482304	Known	NIC	None	0.25	None	None	None	None
m54284U_191107_221739/8454755/ccs	PacBio_Cortex_Rep1	mm10_ERCC_SIRV	chr16	23107758	23113944	+	11	1891	45010	116587	ENSMUSG00000022884.15	ENSMUST00000023599.12	Eif4a2	Eif4a2-201	Known	Known	None	0.20000000298023224	None	None	None	None
m54284U_191212_053548/11143741/ccs	PacBio_Hippocampus_Rep1	mm10_ERCC_SIRV	chr4	117550366	117674273	+	9	1694	11821	30493	ENSMUSG00000033423.16	ENSMUST00000037127.14	Eri3	Eri3-201	Known	Known	None	0.30000001192092896	None	None	None	None
m54284U_191212_053548/65013415/ccs	PacBio_Hippocampus_Rep1	mm10_ERCC_SIRV	chr1	172206708	172197455	-	4	1678	2955	7311	ENSMUSG00000013698.12	ENSMUST00000013842.11	Pea15a	Pea15a-201	Known	Known	None	0.0	None	None	None	None
m54284U_191212_053548/109382440/ccs	PacBio_Hippocampus_Rep1	mm10_ERCC_SIRV	chr18	74715026	74771459	+	17	3467	49585	483669	ENSMUSG00000025885.18	ENCODEMT000483669	Myo5b	ENCODEMT000483669	Known	ISM	Suffix	0.6499999761581421	None	None	None	None
m54284U_191107_221739/147522497/ccs	PacBio_Cortex_Rep1	mm10_ERCC_SIRV	chr11	87578421	87590539	+	12	1658	34026	89556	ENSMUSG00000020486.18	ENSMUST00000107962.7	Sept4	Sept4-205	Known	Known	None	0.10000000149011612	None	None	None	None
m54284U_191213_120042/138477972/ccs	PacBio_Hippocampus_Rep2	mm10_ERCC_SIRV	chr14	73385275	73362234	-	6	1774	42113	108791	ENSMUSG00000022108.8	ENSMUST00000022704.8	Itm2b	Itm2b-201	Known	Known	None	0.30000001192092896	None	None	None	None
m54284U_191107_221739/8455053/ccs	PacBio_Cortex_Rep1	mm10_ERCC_SIRV	chr16	23107758	23113944	+	11	1891	45010	116587	ENSMUSG00000022884.15	ENSMUST00000023599.12	Eif4a2	Eif4a2-201	Known	Known	None	0.20000000298023224	None	None	None	None
m54284U_191212_053548/117835885/ccs	PacBio_Hippocampus_Rep1	mm10_ERCC_SIRV	chr9	101034875	100982036	-	15	2293	28801	75302	ENSMUSG00000032527.13	ENSMUST00000035116.11	Pccb	Pccb-201	Known	Known	None	0.10000000149011612	None	None	None	None
m54284U_191212_053548/121112001/ccs	PacBio_Hippocampus_Rep1	mm10_ERCC_SIRV	chr18	74715026	74770802	+	17	2810	49585	483669	ENSMUSG00000025885.18	ENCODEMT000483669	Myo5b	ENCODEMT000483669	Known	ISM	Suffix	0.15000000596046448	None	None	None	None
m54284U_191109_043049/89392031/ccs	PacBio_Cortex_Rep2	mm10_ERCC_SIRV	chr2	92389353	92383682	-	10	2619	5425	482921	ENSMUSG00000027223.15	ENCODEMT000482921	Mapk8ip1	ENCODEMT000482921	Known	ISM	Suffix	0.25	None	None	None	None
m54284U_191107_221739/8455080/ccs	PacBio_Cortex_Rep1	mm10_ERCC_SIRV	chr16	23107758	23113945	+	11	1892	45010	116587	ENSMUSG00000022884.15	ENSMUST00000023599.12	Eif4a2	Eif4a2-201	Known	Known	None	0.20000000298023224	None	None	None	None
m54284U_191212_053548/12583579/ccs	PacBio_Hippocampus_Rep1	mm10_ERCC_SIRV	chr4	117550366	117674273	+	9	1694	11821	30493	ENSMUSG00000033423.16	ENSMUST00000037127.14	Eri3	Eri3-201	Known	Known	None	0.30000001192092896	None	None	None	None
m54284U_191212_053548/121504371/ccs	PacBio_Hippocampus_Rep1	mm10_ERCC_SIRV	chr18	74715026	74770798	+	17	2806	49585	483669	ENSMUSG00000025885.18	ENCODEMT000483669	Myo5b	ENCODEMT000483669	Known	ISM	Suffix	0.20000000298023224	None	None	None	None
m54284U_191212_053548/169148420/ccs	PacBio_Hippocampus_Rep1	mm10_ERCC_SIRV	chr9	101034883	100982036	-	15	2301	28801	75302	ENSMUSG00000032527.13	ENSMUST00000035116.11	Pccb	Pccb-201	Known	Known	None	0.10000000149011612	None	None	None	None
m54284U_191107_221739/8520227/ccs	PacBio_Cortex_Rep1	mm10_ERCC_SIRV	chr16	23107758	23113942	+	11	1889	45010	116587	ENSMUSG00000022884.15	ENSMUST00000023599.12	Eif4a2	Eif4a2-201	Known	Known	None	0.15000000596046448	None	None	None	None
m54284U_191212_053548/81723653/ccs	PacBio_Hippocampus_Rep1	mm10_ERCC_SIRV	chr5	128782427	128759356	-	8	2861	15584	483739	ENSMUSG00000029420.12	ENCODEMT000483739	Rimbp2	ENCODEMT000483739	Known	NIC	None	0.6499999761581421	None	None	None	None
m54284U_191213_120042/138740766/ccs	PacBio_Hippocampus_Rep2	mm10_ERCC_SIRV	chr14	73385276	73362234	-	6	1775	42113	108791	ENSMUSG00000022108.8	ENSMUST00000022704.8	Itm2b	Itm2b-201	Known	Known	None	0.30000001192092896	None	None	None	None
m54284U_191212_053548/124715080/ccs	PacBio_Hippocampus_Rep1	mm10_ERCC_SIRV	chr18	74715026	74770802	+	17	2810	49585	483669	ENSMUSG00000025885.18	ENCODEMT000483669	Myo5b	ENCODEMT000483669	Known	ISM	Suffix	0.15000000596046448	None	None	None	None
m54284U_191212_053548/173737316/ccs	PacBio_Hippocampus_Rep1	mm10_ERCC_SIRV	chr9	101034875	100982036	-	15	2293	28801	75302	ENSMUSG00000032527.13	ENSMUST00000035116.11	Pccb	Pccb-201	Known	Known	None	0.10000000149011612	None	None	None	None
m54284U_191107_221739/8520842/ccs	PacBio_Cortex_Rep1	mm10_ERCC_SIRV	chr16	23107758	23113943	+	9	3396	45010	483740	ENSMUSG00000022884.15	ENCODEMT000483740	Eif4a2	ENCODEMT000483740	Known	NIC	None	0.15000000596046448	None	None	None	None
m54284U_191109_043049/89787144/ccs	PacBio_Cortex_Rep2	mm10_ERCC_SIRV	chr2	92389285	92383682	-	10	2551	5425	482921	ENSMUSG00000027223.15	ENCODEMT000482921	Mapk8ip1	ENCODEMT000482921	Known	ISM	Suffix	0.25	None	None	None	None
m54284U_191107_221739/30081233/ccs	PacBio_Cortex_Rep1	mm10_ERCC_SIRV	chr9	101034877	100982037	-	15	2314	28801	483741	ENSMUSG00000032527.13	ENCODEMT000483741	Pccb	ENCODEMT000483741	Known	NNC	None	0.15000000596046448	None	None	None	None
m54284U_191212_053548/13043743/ccs	PacBio_Hippocampus_Rep1	mm10_ERCC_SIRV	chr4	117550366	117674282	+	9	1703	11821	30493	ENSMUSG00000033423.16	ENSMUST00000037127.14	Eri3	Eri3-201	Known	Known	None	0.15000000596046448	None	None	None	None
m54284U_191212_053548/127468694/ccs	PacBio_Hippocampus_Rep1	mm10_ERCC_SIRV	chr18	74715026	74770800	+	17	2808	49585	483669	ENSMUSG00000025885.18	ENCODEMT000483669	Myo5b	ENCODEMT000483669	Known	ISM	Suffix	0.15000000596046448	None	None	None	None
m54284U_191107_221739/148900112/ccs	PacBio_Cortex_Rep1	mm10_ERCC_SIRV	chr11	87578421	87590536	+	12	1655	34026	89556	ENSMUSG00000020486.18	ENSMUST00000107962.7	Sept4	Sept4-205	Known	Known	None	0.10000000149011612	None	None	None	None
m54284U_191213_120042/124716952/ccs	PacBio_Hippocampus_Rep2	mm10_ERCC_SIRV	chr5	128820068	128759356	-	18	4910	15584	483742	ENSMUSG00000029420.12	ENCODEMT000483742	Rimbp2	ENCODEMT000483742	Known	NIC	None	0.6499999761581421	None	None	None	None
m54284U_191107_221739/8520961/ccs	PacBio_Cortex_Rep1	mm10_ERCC_SIRV	chr16	23107758	23113946	+	11	1893	45010	116587	ENSMUSG00000022884.15	ENSMUST00000023599.12	Eif4a2	Eif4a2-201	Known	Known	None	0.20000000298023224	None	None	None	None
m54284U_191213_120042/138872136/ccs	PacBio_Hippocampus_Rep2	mm10_ERCC_SIRV	chr14	73385276	73362234	-	6	1775	42113	108791	ENSMUSG00000022108.8	ENSMUST00000022704.8	Itm2b	Itm2b-201	Known	Known	None	0.30000001192092896	None	None	None	None
m54284U_191212_053548/130877005/ccs	PacBio_Hippocampus_Rep1	mm10_ERCC_SIRV	chr18	74715026	74771494	+	17	3502	49585	483669	ENSMUSG00000025885.18	ENCODEMT000483669	Myo5b	ENCODEMT000483669	Known	ISM	Suffix	0.20000000298023224	None	None	None	None
m54284U_191107_221739/43582491/ccs	PacBio_Cortex_Rep1	mm10_ERCC_SIRV	chr9	101034882	100982037	-	15	2299	28801	75302	ENSMUSG00000032527.13	ENSMUST00000035116.11	Pccb	Pccb-201	Known	Known	None	0.15000000596046448	None	None	None	None
m54284U_191107_221739/8521317/ccs	PacBio_Cortex_Rep1	mm10_ERCC_SIRV	chr16	23107758	23113945	+	11	1892	45010	116587	ENSMUSG00000022884.15	ENSMUST00000023599.12	Eif4a2	Eif4a2-201	Known	Known	None	0.20000000298023224	None	None	None	None
m54284U_191109_043049/89981172/ccs	PacBio_Cortex_Rep2	mm10_ERCC_SIRV	chr2	92389253	92383682	-	10	2519	5425	482921	ENSMUSG00000027223.15	ENCODEMT000482921	Mapk8ip1	ENCODEMT000482921	Known	ISM	Suffix	0.25	None	None	None	None
m54284U_191213_120042/11667036/ccs	PacBio_Hippocampus_Rep2	mm10_ERCC_SIRV	chr7	118705749	118688551	-	6	1530	23314	60551	ENSMUSG00000033917.15	ENSMUST00000038791.14	Gde1	Gde1-201	Known	Known	None	0.25	None	None	None	None
m54284U_191212_053548/132253664/ccs	PacBio_Hippocampus_Rep1	mm10_ERCC_SIRV	chr18	74715026	74770801	+	17	2809	49585	483669	ENSMUSG00000025885.18	ENCODEMT000483669	Myo5b	ENCODEMT000483669	Known	ISM	Suffix	0.15000000596046448	None	None	None	None
m54284U_191212_053548/65995174/ccs	PacBio_Hippocampus_Rep1	mm10_ERCC_SIRV	chr1	172206731	172197455	-	4	1701	2955	7311	ENSMUSG00000013698.12	ENSMUST00000013842.11	Pea15a	Pea15a-201	Known	Known	None	0.0	None	None	None	None
m54284U_191212_053548/13305985/ccs	PacBio_Hippocampus_Rep1	mm10_ERCC_SIRV	chr4	117550378	117674282	+	9	1696	11821	483296	ENSMUSG00000033423.16	ENCODEMT000483296	Eri3	ENCODEMT000483296	Known	NIC	None	0.15000000596046448	None	None	None	None
m54284U_191107_221739/53871421/ccs	PacBio_Cortex_Rep1	mm10_ERCC_SIRV	chr9	101034917	100982036	-	14	2214	28801	483644	ENSMUSG00000032527.13	ENCODEMT000483644	Pccb	ENCODEMT000483644	Known	NIC	None	0.15000000596046448	None	None	None	None
m54284U_191107_221739/8522059/ccs	PacBio_Cortex_Rep1	mm10_ERCC_SIRV	chr16	23107758	23113946	+	11	1893	45010	116587	ENSMUSG00000022884.15	ENSMUST00000023599.12	Eif4a2	Eif4a2-201	Known	Known	None	0.20000000298023224	None	None	None	None
m54284U_191212_053548/137233585/ccs	PacBio_Hippocampus_Rep1	mm10_ERCC_SIRV	chr18	74715026	74770802	+	17	2810	49585	483669	ENSMUSG00000025885.18	ENCODEMT000483669	Myo5b	ENCODEMT000483669	Known	ISM	Suffix	0.15000000596046448	None	None	None	None
m54284U_191213_120042/138936839/ccs	PacBio_Hippocampus_Rep2	mm10_ERCC_SIRV	chr14	73385271	73362234	-	6	1770	42113	108791	ENSMUSG00000022108.8	ENSMUST00000022704.8	Itm2b	Itm2b-201	Known	Known	None	0.30000001192092896	None	None	None	None
m54284U_191109_043049/107743720/ccs	PacBio_Cortex_Rep2	mm10_ERCC_SIRV	chr5	128797139	128759358	-	12	3298	15584	483743	ENSMUSG00000029420.12	ENCODEMT000483743	Rimbp2	ENCODEMT000483743	Known	ISM	Suffix	0.6499999761581421	None	None	None	None
m54284U_191107_221739/8585430/ccs	PacBio_Cortex_Rep1	mm10_ERCC_SIRV	chr16	23107758	23113946	+	11	1893	45010	116587	ENSMUSG00000022884.15	ENSMUST00000023599.12	Eif4a2	Eif4a2-201	Known	Known	None	0.20000000298023224	None	None	None	None
m54284U_191212_053548/141558283/ccs	PacBio_Hippocampus_Rep1	mm10_ERCC_SIRV	chr18	74715026	74770801	+	17	2809	49585	483669	ENSMUSG00000025885.18	ENCODEMT000483669	Myo5b	ENCODEMT000483669	Known	ISM	Suffix	0.15000000596046448	None	None	None	None
m54284U_191107_221739/58524468/ccs	PacBio_Cortex_Rep1	mm10_ERCC_SIRV	chr9	101034877	100982037	-	15	2294	28801	75302	ENSMUSG00000032527.13	ENSMUST00000035116.11	Pccb	Pccb-201	Known	Known	None	0.15000000596046448	None	None	None	None
m54284U_191109_043049/90113411/ccs	PacBio_Cortex_Rep2	mm10_ERCC_SIRV	chr2	92392485	92383675	-	12	3029	5425	14241	ENSMUSG00000027223.15	ENSMUST00000111279.8	Mapk8ip1	Mapk8ip1-202	Known	Known	None	0.25	None	None	None	None
m54284U_191107_221739/170984129/ccs	PacBio_Cortex_Rep1	mm10_ERCC_SIRV	chr11	87578421	87590536	+	12	1655	34026	89556	ENSMUSG00000020486.18	ENSMUST00000107962.7	Sept4	Sept4-205	Known	Known	None	0.10000000149011612	None	None	None	None
m54284U_191107_221739/8587389/ccs	PacBio_Cortex_Rep1	mm10_ERCC_SIRV	chr16	23107758	23113946	+	11	1896	45010	116603	ENSMUSG00000022884.15	ENSMUST00000115341.10	Eif4a2	Eif4a2-203	Known	Known	None	0.20000000298023224	None	None	None	None
m54284U_191212_053548/144902250/ccs	PacBio_Hippocampus_Rep1	mm10_ERCC_SIRV	chr18	74715026	74770802	+	17	2810	49585	483669	ENSMUSG00000025885.18	ENCODEMT000483669	Myo5b	ENCODEMT000483669	Known	ISM	Suffix	0.15000000596046448	None	None	None	None
m54284U_191212_053548/13501691/ccs	PacBio_Hippocampus_Rep1	mm10_ERCC_SIRV	chr4	117550378	117674274	+	9	1688	11821	483296	ENSMUSG00000033423.16	ENCODEMT000483296	Eri3	ENCODEMT000483296	Known	NIC	None	0.30000001192092896	None	None	None	None
m54284U_191213_120042/139527861/ccs	PacBio_Hippocampus_Rep2	mm10_ERCC_SIRV	chr14	73385276	73362234	-	6	1775	42113	108791	ENSMUSG00000022108.8	ENSMUST00000022704.8	Itm2b	Itm2b-201	Known	Known	None	0.30000001192092896	None	None	None	None
m54284U_191107_221739/64160779/ccs	PacBio_Cortex_Rep1	mm10_ERCC_SIRV	chr9	101034896	100982037	-	15	2313	28801	75302	ENSMUSG00000032527.13	ENSMUST00000035116.11	Pccb	Pccb-201	Known	Known	None	0.15000000596046448	None	None	None	None
m54284U_191107_221739/8587699/ccs	PacBio_Cortex_Rep1	mm10_ERCC_SIRV	chr16	23107758	23113945	+	11	1895	45010	116603	ENSMUSG00000022884.15	ENSMUST00000115341.10	Eif4a2	Eif4a2-203	Known	Known	None	0.20000000298023224	None	None	None	None
m54284U_191109_043049/171377834/ccs	PacBio_Cortex_Rep2	mm10_ERCC_SIRV	chr5	128820068	128759359	-	18	4904	15584	483744	ENSMUSG00000029420.12	ENCODEMT000483744	Rimbp2	ENCODEMT000483744	Known	ISM	Suffix	0.6000000238418579	None	None	None	None
m54284U_191212_053548/149684708/ccs	PacBio_Hippocampus_Rep1	mm10_ERCC_SIRV	chr18	74715026	74770802	+	17	2810	49585	483669	ENSMUSG00000025885.18	ENCODEMT000483669	Myo5b	ENCODEMT000483669	Known	ISM	Suffix	0.15000000596046448	None	None	None	None
m54284U_191107_221739/8651336/ccs	PacBio_Cortex_Rep1	mm10_ERCC_SIRV	chr16	23107758	23113946	+	11	1893	45010	116587	ENSMUSG00000022884.15	ENSMUST00000023599.12	Eif4a2	Eif4a2-201	Known	Known	None	0.20000000298023224	None	None	None	None
m54284U_191107_221739/99812151/ccs	PacBio_Cortex_Rep1	mm10_ERCC_SIRV	chr9	101034875	100982037	-	15	2292	28801	75302	ENSMUSG00000032527.13	ENSMUST00000035116.11	Pccb	Pccb-201	Known	Known	None	0.15000000596046448	None	None	None	None
m54284U_191212_053548/157286501/ccs	PacBio_Hippocampus_Rep1	mm10_ERCC_SIRV	chr18	74715026	74771487	+	17	3495	49585	483669	ENSMUSG00000025885.18	ENCODEMT000483669	Myo5b	ENCODEMT000483669	Known	ISM	Suffix	0.44999998807907104	None	None	None	None
m54284U_191109_043049/90177724/ccs	PacBio_Cortex_Rep2	mm10_ERCC_SIRV	chr2	92389549	92383682	-	10	2815	5425	482921	ENSMUSG00000027223.15	ENCODEMT000482921	Mapk8ip1	ENCODEMT000482921	Known	ISM	Suffix	0.25	None	None	None	None
m54284U_191212_053548/13631691/ccs	PacBio_Hippocampus_Rep1	mm10_ERCC_SIRV	chr4	117550378	117674281	+	9	1695	11821	483296	ENSMUSG00000033423.16	ENCODEMT000483296	Eri3	ENCODEMT000483296	Known	NIC	None	0.10000000149011612	None	None	None	None
m54284U_191107_221739/8651388/ccs	PacBio_Cortex_Rep1	mm10_ERCC_SIRV	chr16	23107758	23113946	+	11	1893	45010	116587	ENSMUSG00000022884.15	ENSMUST00000023599.12	Eif4a2	Eif4a2-201	Known	Known	None	0.20000000298023224	None	None	None	None
m54284U_191213_120042/139854767/ccs	PacBio_Hippocampus_Rep2	mm10_ERCC_SIRV	chr14	73385289	73362234	-	6	1788	42113	108791	ENSMUSG00000022108.8	ENSMUST00000022704.8	Itm2b	Itm2b-201	Known	Known	None	0.30000001192092896	None	None	None	None
m54284U_191109_043049/117048880/ccs	PacBio_Cortex_Rep2	mm10_ERCC_SIRV	chr5	128953137	128760370	-	21	4046	15584	40881	ENSMUSG00000029420.12	ENSMUST00000200470.4	Rimbp2	Rimbp2-207	Known	Known	None	0.44999998807907104	None	None	None	None
m54284U_191212_053548/158074773/ccs	PacBio_Hippocampus_Rep1	mm10_ERCC_SIRV	chr18	74714815	74771496	+	17	3500	49585	483703	ENSMUSG00000025885.18	ENCODEMT000483703	Myo5b	ENCODEMT000483703	Known	NNC	None	0.20000000298023224	None	None	None	None
m54284U_191213_120042/12388756/ccs	PacBio_Hippocampus_Rep2	mm10_ERCC_SIRV	chr7	118705716	118688551	-	6	1514	23314	60551	ENSMUSG00000033917.15	ENSMUST00000038791.14	Gde1	Gde1-201	Known	Known	None	0.25	None	None	None	None
m54284U_191107_221739/8653410/ccs	PacBio_Cortex_Rep1	mm10_ERCC_SIRV	chr16	23107758	23113944	+	11	1891	45010	116587	ENSMUSG00000022884.15	ENSMUST00000023599.12	Eif4a2	Eif4a2-201	Known	Known	None	0.20000000298023224	None	None	None	None
m54284U_191107_221739/122292770/ccs	PacBio_Cortex_Rep1	mm10_ERCC_SIRV	chr9	101034881	100982037	-	15	2298	28801	75302	ENSMUSG00000032527.13	ENSMUST00000035116.11	Pccb	Pccb-201	Known	Known	None	0.15000000596046448	None	None	None	None
m54284U_191109_043049/5310209/ccs	PacBio_Cortex_Rep2	mm10_ERCC_SIRV	chr11	87578421	87590538	+	12	1657	34026	89556	ENSMUSG00000020486.18	ENSMUST00000107962.7	Sept4	Sept4-205	Known	Known	None	0.10000000149011612	None	None	None	None
m54284U_191212_053548/66586212/ccs	PacBio_Hippocampus_Rep1	mm10_ERCC_SIRV	chr1	172206730	172197455	-	4	1700	2955	7311	ENSMUSG00000013698.12	ENSMUST00000013842.11	Pea15a	Pea15a-201	Known	Known	None	0.0	None	None	None	None
m54284U_191107_221739/8717523/ccs	PacBio_Cortex_Rep1	mm10_ERCC_SIRV	chr16	23107758	23113946	+	11	1893	45010	116587	ENSMUSG00000022884.15	ENSMUST00000023599.12	Eif4a2	Eif4a2-201	Known	Known	None	0.20000000298023224	None	None	None	None
m54284U_191212_053548/160237505/ccs	PacBio_Hippocampus_Rep1	mm10_ERCC_SIRV	chr18	74715026	74770802	+	17	2810	49585	483669	ENSMUSG00000025885.18	ENCODEMT000483669	Myo5b	ENCODEMT000483669	Known	ISM	Suffix	0.15000000596046448	None	None	None	None
m54284U_191109_043049/90442283/ccs	PacBio_Cortex_Rep2	mm10_ERCC_SIRV	chr2	92401259	92383675	-	12	2931	5425	14242	ENSMUSG00000027223.15	ENSMUST00000050312.2	Mapk8ip1	Mapk8ip1-201	Known	Known	None	0.25	None	None	None	None
m54284U_191107_221739/134611043/ccs	PacBio_Cortex_Rep1	mm10_ERCC_SIRV	chr5	128953312	128760679	-	20	4399	15584	483745	ENSMUSG00000029420.12	ENCODEMT000483745	Rimbp2	ENCODEMT000483745	Known	ISM	Prefix	0.75	None	None	None	None
m54284U_191212_053548/13764584/ccs	PacBio_Hippocampus_Rep1	mm10_ERCC_SIRV	chr4	117550366	117674273	+	9	1694	11821	30493	ENSMUSG00000033423.16	ENSMUST00000037127.14	Eri3	Eri3-201	Known	Known	None	0.30000001192092896	None	None	None	None
m54284U_191107_221739/124193414/ccs	PacBio_Cortex_Rep1	mm10_ERCC_SIRV	chr9	101034881	100982037	-	15	2298	28801	75302	ENSMUSG00000032527.13	ENSMUST00000035116.11	Pccb	Pccb-201	Known	Known	None	0.15000000596046448	None	None	None	None
m54284U_191107_221739/8717781/ccs	PacBio_Cortex_Rep1	mm10_ERCC_SIRV	chr16	23107758	23113944	+	11	1894	45010	116603	ENSMUSG00000022884.15	ENSMUST00000115341.10	Eif4a2	Eif4a2-203	Known	Known	None	0.20000000298023224	None	None	None	None
m54284U_191213_120042/139921309/ccs	PacBio_Hippocampus_Rep2	mm10_ERCC_SIRV	chr14	73385260	73362234	-	6	1759	42113	108791	ENSMUSG00000022108.8	ENSMUST00000022704.8	Itm2b	Itm2b-201	Known	Known	None	0.30000001192092896	None	None	None	None
m54284U_191212_053548/161155098/ccs	PacBio_Hippocampus_Rep1	mm10_ERCC_SIRV	chr18	74714823	74771477	+	16	3413	49585	483688	ENSMUSG00000025885.18	ENCODEMT000483688	Myo5b	ENCODEMT000483688	Known	ISM	Suffix	0.44999998807907104	None	None	None	None
m54284U_191107_221739/8717926/ccs	PacBio_Cortex_Rep1	mm10_ERCC_SIRV	chr16	23107758	23113942	+	11	1889	45010	116587	ENSMUSG00000022884.15	ENSMUST00000023599.12	Eif4a2	Eif4a2-201	Known	Known	None	0.15000000596046448	None	None	None	None
m54284U_191107_221739/128975205/ccs	PacBio_Cortex_Rep1	mm10_ERCC_SIRV	chr9	101034879	100982037	-	15	2296	28801	75302	ENSMUSG00000032527.13	ENSMUST00000035116.11	Pccb	Pccb-201	Known	Known	None	0.15000000596046448	None	None	None	None
m54284U_191212_053548/161808921/ccs	PacBio_Hippocampus_Rep1	mm10_ERCC_SIRV	chr18	74714771	74770802	+	16	5506	49585	483746	ENSMUSG00000025885.18	ENCODEMT000483746	Myo5b	ENCODEMT000483746	Known	NIC	None	0.15000000596046448	None	None	None	None
m54284U_191107_221739/8717992/ccs	PacBio_Cortex_Rep1	mm10_ERCC_SIRV	chr16	23107758	23113943	+	11	1890	45010	116587	ENSMUSG00000022884.15	ENSMUST00000023599.12	Eif4a2	Eif4a2-201	Known	Known	None	0.15000000596046448	None	None	None	None
m54284U_191109_043049/90768624/ccs	PacBio_Cortex_Rep2	mm10_ERCC_SIRV	chr2	92389310	92383682	-	10	2576	5425	482921	ENSMUSG00000027223.15	ENCODEMT000482921	Mapk8ip1	ENCODEMT000482921	Known	ISM	Suffix	0.25	None	None	None	None
m54284U_191107_221739/117376559/ccs	PacBio_Cortex_Rep1	mm10_ERCC_SIRV	chr5	128820053	128760682	-	18	3568	15584	483742	ENSMUSG00000029420.12	ENCODEMT000483742	Rimbp2	ENCODEMT000483742	Known	NIC	None	0.8500000238418579	None	None	None	None
m54284U_191212_053548/14943188/ccs	PacBio_Hippocampus_Rep1	mm10_ERCC_SIRV	chr4	117550377	117674285	+	9	1718	11821	483303	ENSMUSG00000033423.16	ENCODEMT000483303	Eri3	ENCODEMT000483303	Known	NIC	None	0.20000000298023224	None	None	None	None
m54284U_191213_120042/139985253/ccs	PacBio_Hippocampus_Rep2	mm10_ERCC_SIRV	chr14	73385260	73362234	-	6	1759	42113	108791	ENSMUSG00000022108.8	ENSMUST00000022704.8	Itm2b	Itm2b-201	Known	Known	None	0.30000001192092896	None	None	None	None
m54284U_191107_221739/143657185/ccs	PacBio_Cortex_Rep1	mm10_ERCC_SIRV	chr9	101034883	100982037	-	15	2300	28801	75302	ENSMUSG00000032527.13	ENSMUST00000035116.11	Pccb	Pccb-201	Known	Known	None	0.15000000596046448	None	None	None	None
m54284U_191107_221739/8718055/ccs	PacBio_Cortex_Rep1	mm10_ERCC_SIRV	chr16	23107758	23113946	+	11	1896	45010	116603	ENSMUSG00000022884.15	ENSMUST00000115341.10	Eif4a2	Eif4a2-203	Known	Known	None	0.20000000298023224	None	None	None	None
m54284U_191212_053548/170722330/ccs	PacBio_Hippocampus_Rep1	mm10_ERCC_SIRV	chr18	74715026	74771495	+	17	3503	49585	483669	ENSMUSG00000025885.18	ENCODEMT000483669	Myo5b	ENCODEMT000483669	Known	ISM	Suffix	0.20000000298023224	None	None	None	None
m54284U_191109_043049/13960686/ccs	PacBio_Cortex_Rep2	mm10_ERCC_SIRV	chr11	87578640	87590540	+	12	1603	34026	483140	ENSMUSG00000020486.18	ENCODEMT000483140	Sept4	ENCODEMT000483140	Known	NIC	None	0.10000000149011612	None	None	None	None
m54284U_191107_221739/8719187/ccs	PacBio_Cortex_Rep1	mm10_ERCC_SIRV	chr16	23107758	23113946	+	11	1893	45010	116587	ENSMUSG00000022884.15	ENSMUST00000023599.12	Eif4a2	Eif4a2-201	Known	Known	None	0.20000000298023224	None	None	None	None
m54284U_191212_053548/174196401/ccs	PacBio_Hippocampus_Rep1	mm10_ERCC_SIRV	chr18	74715026	74770802	+	17	2810	49585	483669	ENSMUSG00000025885.18	ENCODEMT000483669	Myo5b	ENCODEMT000483669	Known	ISM	Suffix	0.15000000596046448	None	None	None	None
m54284U_191107_221739/144115117/ccs	PacBio_Cortex_Rep1	mm10_ERCC_SIRV	chr9	101034877	100982037	-	15	2294	28801	75302	ENSMUSG00000032527.13	ENSMUST00000035116.11	Pccb	Pccb-201	Known	Known	None	0.15000000596046448	None	None	None	None
m54284U_191107_221739/8782129/ccs	PacBio_Cortex_Rep1	mm10_ERCC_SIRV	chr16	23107758	23113946	+	11	1893	45010	116587	ENSMUSG00000022884.15	ENSMUST00000023599.12	Eif4a2	Eif4a2-201	Known	Known	None	0.20000000298023224	None	None	None	None
m54284U_191212_053548/16318715/ccs	PacBio_Hippocampus_Rep1	mm10_ERCC_SIRV	chr4	117550378	117674274	+	9	1688	11821	483296	ENSMUSG00000033423.16	ENCODEMT000483296	Eri3	ENCODEMT000483296	Known	NIC	None	0.30000001192092896	None	None	None	None
m54284U_191213_120042/14420690/ccs	PacBio_Hippocampus_Rep2	mm10_ERCC_SIRV	chr7	118705756	118688551	-	6	1554	23314	60551	ENSMUSG00000033917.15	ENSMUST00000038791.14	Gde1	Gde1-201	Known	Known	None	0.25	None	None	None	None
m54284U_191109_043049/90833327/ccs	PacBio_Cortex_Rep2	mm10_ERCC_SIRV	chr2	92401148	92383675	-	12	2820	5425	14242	ENSMUSG00000027223.15	ENSMUST00000050312.2	Mapk8ip1	Mapk8ip1-201	Known	Known	None	0.25	None	None	None	None
m54284U_191107_221739/136381311/ccs	PacBio_Cortex_Rep1	mm10_ERCC_SIRV	chr5	128788638	128760682	-	10	1610	15584	483737	ENSMUSG00000029420.12	ENCODEMT000483737	Rimbp2	ENCODEMT000483737	Known	ISM	Suffix	0.8500000238418579	None	None	None	None
m54284U_191213_120042/140248720/ccs	PacBio_Hippocampus_Rep2	mm10_ERCC_SIRV	chr14	73385311	73362234	-	6	1810	42113	108791	ENSMUSG00000022108.8	ENSMUST00000022704.8	Itm2b	Itm2b-201	Known	Known	None	0.30000001192092896	None	None	None	None
m54284U_191212_053548/174981299/ccs	PacBio_Hippocampus_Rep1	mm10_ERCC_SIRV	chr18	74714865	74770802	+	16	2747	49585	483679	ENSMUSG00000025885.18	ENCODEMT000483679	Myo5b	ENCODEMT000483679	Known	ISM	Suffix	0.15000000596046448	None	None	None	None
m54284U_191107_221739/155191660/ccs	PacBio_Cortex_Rep1	mm10_ERCC_SIRV	chr9	101034877	100982037	-	15	2294	28801	75302	ENSMUSG00000032527.13	ENSMUST00000035116.11	Pccb	Pccb-201	Known	Known	None	0.15000000596046448	None	None	None	None
m54284U_191212_053548/66717884/ccs	PacBio_Hippocampus_Rep1	mm10_ERCC_SIRV	chr1	172206710	172197455	-	4	1680	2955	7311	ENSMUSG00000013698.12	ENSMUST00000013842.11	Pea15a	Pea15a-201	Known	Known	None	0.0	None	None	None	None
m54284U_191107_221739/8782202/ccs	PacBio_Cortex_Rep1	mm10_ERCC_SIRV	chr16	23107758	23113943	+	11	1890	45010	116587	ENSMUSG00000022884.15	ENSMUST00000023599.12	Eif4a2	Eif4a2-201	Known	Known	None	0.15000000596046448	None	None	None	None
m54284U_191212_053548/175506113/ccs	PacBio_Hippocampus_Rep1	mm10_ERCC_SIRV	chr18	74715026	74770802	+	17	2810	49585	483669	ENSMUSG00000025885.18	ENCODEMT000483669	Myo5b	ENCODEMT000483669	Known	ISM	Suffix	0.15000000596046448	None	None	None	None
m54284U_191107_221739/8782868/ccs	PacBio_Cortex_Rep1	mm10_ERCC_SIRV	chr16	23107758	23113944	+	11	1894	45010	116603	ENSMUSG00000022884.15	ENSMUST00000115341.10	Eif4a2	Eif4a2-203	Known	Known	None	0.20000000298023224	None	None	None	None
m54284U_191212_053548/178785087/ccs	PacBio_Hippocampus_Rep1	mm10_ERCC_SIRV	chr18	74715026	74770802	+	17	2810	49585	483669	ENSMUSG00000025885.18	ENCODEMT000483669	Myo5b	ENCODEMT000483669	Known	ISM	Suffix	0.15000000596046448	None	None	None	None
m54284U_191107_221739/157877771/ccs	PacBio_Cortex_Rep1	mm10_ERCC_SIRV	chr9	101034877	100982037	-	15	2294	28801	75302	ENSMUSG00000032527.13	ENSMUST00000035116.11	Pccb	Pccb-201	Known	Known	None	0.15000000596046448	None	None	None	None
m54284U_191109_043049/90900661/ccs	PacBio_Cortex_Rep2	mm10_ERCC_SIRV	chr2	92389320	92383682	-	10	2579	5425	482921	ENSMUSG00000027223.15	ENCODEMT000482921	Mapk8ip1	ENCODEMT000482921	Known	ISM	Suffix	0.25	None	None	None	None
m54284U_191213_120042/140315161/ccs	PacBio_Hippocampus_Rep2	mm10_ERCC_SIRV	chr14	73385320	73362231	-	6	1783	42113	480268	ENSMUSG00000022108.8	ENCODEMT000480268	Itm2b	ENCODEMT000480268	Known	NNC	None	0.30000001192092896	None	None	None	None
m54284U_191107_221739/164301078/ccs	PacBio_Cortex_Rep1	mm10_ERCC_SIRV	chr5	128953295	128760682	-	21	3895	15584	483747	ENSMUSG00000029420.12	ENCODEMT000483747	Rimbp2	ENCODEMT000483747	Known	NIC	None	0.8500000238418579	None	None	None	None
m54284U_191109_043049/18614087/ccs	PacBio_Cortex_Rep2	mm10_ERCC_SIRV	chr11	87578640	87590544	+	12	1607	34026	483140	ENSMUSG00000020486.18	ENCODEMT000483140	Sept4	ENCODEMT000483140	Known	NIC	None	0.15000000596046448	None	None	None	None
m54284U_191212_053548/18744349/ccs	PacBio_Hippocampus_Rep1	mm10_ERCC_SIRV	chr4	117550366	117674280	+	9	1701	11821	30493	ENSMUSG00000033423.16	ENSMUST00000037127.14	Eri3	Eri3-201	Known	Known	None	0.10000000149011612	None	None	None	None
m54284U_191107_221739/8848730/ccs	PacBio_Cortex_Rep1	mm10_ERCC_SIRV	chr16	23107758	23113946	+	11	1893	45010	116587	ENSMUSG00000022884.15	ENSMUST00000023599.12	Eif4a2	Eif4a2-201	Known	Known	None	0.20000000298023224	None	None	None	None
m54284U_191212_053548/179440097/ccs	PacBio_Hippocampus_Rep1	mm10_ERCC_SIRV	chr18	74715026	74770801	+	17	2809	49585	483669	ENSMUSG00000025885.18	ENCODEMT000483669	Myo5b	ENCODEMT000483669	Known	ISM	Suffix	0.15000000596046448	None	None	None	None
m54284U_191107_221739/8849281/ccs	PacBio_Cortex_Rep1	mm10_ERCC_SIRV	chr16	23107758	23113946	+	11	1896	45010	116603	ENSMUSG00000022884.15	ENSMUST00000115341.10	Eif4a2	Eif4a2-203	Known	Known	None	0.20000000298023224	None	None	None	None
m54284U_191107_221739/169738258/ccs	PacBio_Cortex_Rep1	mm10_ERCC_SIRV	chr9	101034941	100982037	-	15	2358	28801	75302	ENSMUSG00000032527.13	ENSMUST00000035116.11	Pccb	Pccb-201	Known	Known	None	0.15000000596046448	None	None	None	None
m54284U_191213_120042/1836939/ccs	PacBio_Hippocampus_Rep2	mm10_ERCC_SIRV	chr18	74715026	74771493	+	17	3501	49585	483669	ENSMUSG00000025885.18	ENCODEMT000483669	Myo5b	ENCODEMT000483669	Known	ISM	Suffix	0.25	None	None	None	None
m54284U_191213_120042/140443784/ccs	PacBio_Hippocampus_Rep2	mm10_ERCC_SIRV	chr14	73385305	73362234	-	6	1804	42113	108791	ENSMUSG00000022108.8	ENSMUST00000022704.8	Itm2b	Itm2b-201	Known	Known	None	0.30000001192092896	None	None	None	None
m54284U_191107_221739/8849821/ccs	PacBio_Cortex_Rep1	mm10_ERCC_SIRV	chr16	23107758	23113943	+	11	1890	45010	116587	ENSMUSG00000022884.15	ENSMUST00000023599.12	Eif4a2	Eif4a2-201	Known	Known	None	0.15000000596046448	None	None	None	None
m54284U_191109_043049/91687181/ccs	PacBio_Cortex_Rep2	mm10_ERCC_SIRV	chr2	92389303	92383682	-	10	2569	5425	482921	ENSMUSG00000027223.15	ENCODEMT000482921	Mapk8ip1	ENCODEMT000482921	Known	ISM	Suffix	0.25	None	None	None	None
m54284U_191109_043049/59769417/ccs	PacBio_Cortex_Rep2	mm10_ERCC_SIRV	chr5	128819925	128760682	-	18	3440	15584	483742	ENSMUSG00000029420.12	ENCODEMT000483742	Rimbp2	ENCODEMT000483742	Known	NIC	None	0.8500000238418579	None	None	None	None
m54284U_191213_120042/2165337/ccs	PacBio_Hippocampus_Rep2	mm10_ERCC_SIRV	chr18	74714971	74770807	+	17	2813	49585	483673	ENSMUSG00000025885.18	ENCODEMT000483673	Myo5b	ENCODEMT000483673	Known	ISM	Suffix	0.15000000596046448	None	None	None	None
m54284U_191107_221739/8913917/ccs	PacBio_Cortex_Rep1	mm10_ERCC_SIRV	chr16	23107810	23113946	+	11	1891	45010	483301	ENSMUSG00000022884.15	ENCODEMT000483301	Eif4a2	ENCODEMT000483301	Known	NNC	None	0.20000000298023224	None	None	None	None
m54284U_191212_053548/20318841/ccs	PacBio_Hippocampus_Rep1	mm10_ERCC_SIRV	chr4	117550366	117674281	+	9	1702	11821	30493	ENSMUSG00000033423.16	ENSMUST00000037127.14	Eri3	Eri3-201	Known	Known	None	0.15000000596046448	None	None	None	None
m54284U_191109_043049/28445250/ccs	PacBio_Cortex_Rep2	mm10_ERCC_SIRV	chr9	101034820	100982036	-	15	2255	28801	483639	ENSMUSG00000032527.13	ENCODEMT000483639	Pccb	ENCODEMT000483639	Known	NNC	None	0.15000000596046448	None	None	None	None
m54284U_191213_120042/17956924/ccs	PacBio_Hippocampus_Rep2	mm10_ERCC_SIRV	chr7	118705761	118688551	-	6	1533	23314	482304	ENSMUSG00000033917.15	ENCODEMT000482304	Gde1	ENCODEMT000482304	Known	NIC	None	0.25	None	None	None	None
m54284U_191213_120042/140509589/ccs	PacBio_Hippocampus_Rep2	mm10_ERCC_SIRV	chr14	73385289	73362234	-	6	1788	42113	108791	ENSMUSG00000022108.8	ENSMUST00000022704.8	Itm2b	Itm2b-201	Known	Known	None	0.30000001192092896	None	None	None	None
m54284U_191213_120042/2818192/ccs	PacBio_Hippocampus_Rep2	mm10_ERCC_SIRV	chr18	74715026	74770801	+	17	2809	49585	483669	ENSMUSG00000025885.18	ENCODEMT000483669	Myo5b	ENCODEMT000483669	Known	ISM	Suffix	0.15000000596046448	None	None	None	None
m54284U_191107_221739/8914629/ccs	PacBio_Cortex_Rep1	mm10_ERCC_SIRV	chr16	23107758	23113946	+	11	1893	45010	116587	ENSMUSG00000022884.15	ENSMUST00000023599.12	Eif4a2	Eif4a2-201	Known	Known	None	0.20000000298023224	None	None	None	None
m54284U_191109_043049/42795282/ccs	PacBio_Cortex_Rep2	mm10_ERCC_SIRV	chr11	87578421	87590541	+	12	1660	34026	89556	ENSMUSG00000020486.18	ENSMUST00000107962.7	Sept4	Sept4-205	Known	Known	None	0.15000000596046448	None	None	None	None
m54284U_191109_043049/91817227/ccs	PacBio_Cortex_Rep2	mm10_ERCC_SIRV	chr2	92389204	92383682	-	10	2470	5425	482921	ENSMUSG00000027223.15	ENCODEMT000482921	Mapk8ip1	ENCODEMT000482921	Known	ISM	Suffix	0.25	None	None	None	None
m54284U_191212_053548/67897846/ccs	PacBio_Hippocampus_Rep1	mm10_ERCC_SIRV	chr1	172206709	172197455	-	4	1679	2955	7311	ENSMUSG00000013698.12	ENSMUST00000013842.11	Pea15a	Pea15a-201	Known	Known	None	0.0	None	None	None	None
m54284U_191109_043049/67831087/ccs	PacBio_Cortex_Rep2	mm10_ERCC_SIRV	chr5	128820079	128760682	-	18	3594	15584	483742	ENSMUSG00000029420.12	ENCODEMT000483742	Rimbp2	ENCODEMT000483742	Known	NIC	None	0.8500000238418579	None	None	None	None
m54284U_191107_221739/8915354/ccs	PacBio_Cortex_Rep1	mm10_ERCC_SIRV	chr16	23107758	23113943	+	11	1893	45010	116603	ENSMUSG00000022884.15	ENSMUST00000115341.10	Eif4a2	Eif4a2-203	Known	Known	None	0.15000000596046448	None	None	None	None
m54284U_191109_043049/46334283/ccs	PacBio_Cortex_Rep2	mm10_ERCC_SIRV	chr9	101034877	100982037	-	15	2294	28801	75302	ENSMUSG00000032527.13	ENSMUST00000035116.11	Pccb	Pccb-201	Known	Known	None	0.15000000596046448	None	None	None	None
m54284U_191213_120042/2884799/ccs	PacBio_Hippocampus_Rep2	mm10_ERCC_SIRV	chr18	74715026	74770800	+	17	2808	49585	483669	ENSMUSG00000025885.18	ENCODEMT000483669	Myo5b	ENCODEMT000483669	Known	ISM	Suffix	0.15000000596046448	None	None	None	None
m54284U_191213_120042/140575340/ccs	PacBio_Hippocampus_Rep2	mm10_ERCC_SIRV	chr14	73385289	73362234	-	6	1788	42113	108791	ENSMUSG00000022108.8	ENSMUST00000022704.8	Itm2b	Itm2b-201	Known	Known	None	0.30000001192092896	None	None	None	None
m54284U_191107_221739/8978512/ccs	PacBio_Cortex_Rep1	mm10_ERCC_SIRV	chr16	23107758	23113811	+	11	1758	45010	116587	ENSMUSG00000022884.15	ENSMUST00000023599.12	Eif4a2	Eif4a2-201	Known	Known	None	0.25	None	None	None	None
m54284U_191212_053548/20711472/ccs	PacBio_Hippocampus_Rep1	mm10_ERCC_SIRV	chr4	117550366	117674277	+	9	1698	11821	30493	ENSMUSG00000033423.16	ENSMUST00000037127.14	Eri3	Eri3-201	Known	Known	None	0.20000000298023224	None	None	None	None
m54284U_191213_120042/10748183/ccs	PacBio_Hippocampus_Rep2	mm10_ERCC_SIRV	chr18	74715026	74770801	+	17	2809	49585	483669	ENSMUSG00000025885.18	ENCODEMT000483669	Myo5b	ENCODEMT000483669	Known	ISM	Suffix	0.15000000596046448	None	None	None	None
m54284U_191109_043049/92014879/ccs	PacBio_Cortex_Rep2	mm10_ERCC_SIRV	chr2	92387645	92383679	-	8	2029	5425	483009	ENSMUSG00000027223.15	ENCODEMT000483009	Mapk8ip1	ENCODEMT000483009	Known	ISM	Suffix	0.25	None	None	None	None
m54284U_191109_043049/48826032/ccs	PacBio_Cortex_Rep2	mm10_ERCC_SIRV	chr9	101034831	100982036	-	15	2266	28801	483639	ENSMUSG00000032527.13	ENCODEMT000483639	Pccb	ENCODEMT000483639	Known	NNC	None	0.15000000596046448	None	None	None	None
m54284U_191107_221739/8978675/ccs	PacBio_Cortex_Rep1	mm10_ERCC_SIRV	chr16	23107758	23113945	+	11	1895	45010	116603	ENSMUSG00000022884.15	ENSMUST00000115341.10	Eif4a2	Eif4a2-203	Known	Known	None	0.20000000298023224	None	None	None	None
m54284U_191213_120042/11535318/ccs	PacBio_Hippocampus_Rep2	mm10_ERCC_SIRV	chr18	74715026	74770802	+	17	2810	49585	483669	ENSMUSG00000025885.18	ENCODEMT000483669	Myo5b	ENCODEMT000483669	Known	ISM	Suffix	0.15000000596046448	None	None	None	None
m54284U_191213_120042/140706687/ccs	PacBio_Hippocampus_Rep2	mm10_ERCC_SIRV	chr14	73385258	73362234	-	6	1757	42113	108791	ENSMUSG00000022108.8	ENSMUST00000022704.8	Itm2b	Itm2b-201	Known	Known	None	0.30000001192092896	None	None	None	None
m54284U_191107_221739/8979211/ccs	PacBio_Cortex_Rep1	mm10_ERCC_SIRV	chr16	23107758	23113946	+	11	1896	45010	116603	ENSMUSG00000022884.15	ENSMUST00000115341.10	Eif4a2	Eif4a2-203	Known	Known	None	0.20000000298023224	None	None	None	None
m54284U_191109_043049/90573024/ccs	PacBio_Cortex_Rep2	mm10_ERCC_SIRV	chr5	128797821	128760682	-	12	2656	15584	483743	ENSMUSG00000029420.12	ENCODEMT000483743	Rimbp2	ENCODEMT000483743	Known	ISM	Suffix	0.8500000238418579	None	None	None	None
m54284U_191109_043049/74777863/ccs	PacBio_Cortex_Rep2	mm10_ERCC_SIRV	chr11	87578421	87590539	+	12	1658	34026	89556	ENSMUSG00000020486.18	ENSMUST00000107962.7	Sept4	Sept4-205	Known	Known	None	0.10000000149011612	None	None	None	None
m54284U_191109_043049/56691531/ccs	PacBio_Cortex_Rep2	mm10_ERCC_SIRV	chr9	101034876	100982037	-	15	2293	28801	75302	ENSMUSG00000032527.13	ENSMUST00000035116.11	Pccb	Pccb-201	Known	Known	None	0.15000000596046448	None	None	None	None
m54284U_191107_221739/8979708/ccs	PacBio_Cortex_Rep1	mm10_ERCC_SIRV	chr16	23107758	23113946	+	11	1893	45010	116587	ENSMUSG00000022884.15	ENSMUST00000023599.12	Eif4a2	Eif4a2-201	Known	Known	None	0.20000000298023224	None	None	None	None
m54284U_191213_120042/17041530/ccs	PacBio_Hippocampus_Rep2	mm10_ERCC_SIRV	chr18	74715026	74770802	+	17	2810	49585	483669	ENSMUSG00000025885.18	ENCODEMT000483669	Myo5b	ENCODEMT000483669	Known	ISM	Suffix	0.15000000596046448	None	None	None	None
m54284U_191212_053548/21365884/ccs	PacBio_Hippocampus_Rep1	mm10_ERCC_SIRV	chr4	117550366	117674283	+	9	1704	11821	30493	ENSMUSG00000033423.16	ENSMUST00000037127.14	Eri3	Eri3-201	Known	Known	None	0.15000000596046448	None	None	None	None
m54284U_191109_043049/92080349/ccs	PacBio_Cortex_Rep2	mm10_ERCC_SIRV	chr2	92389302	92383682	-	10	2568	5425	482921	ENSMUSG00000027223.15	ENCODEMT000482921	Mapk8ip1	ENCODEMT000482921	Known	ISM	Suffix	0.25	None	None	None	None
m54284U_191107_221739/9044460/ccs	PacBio_Cortex_Rep1	mm10_ERCC_SIRV	chr16	23107758	23113946	+	11	1893	45010	116587	ENSMUSG00000022884.15	ENSMUST00000023599.12	Eif4a2	Eif4a2-201	Known	Known	None	0.20000000298023224	None	None	None	None
m54284U_191213_120042/140706798/ccs	PacBio_Hippocampus_Rep2	mm10_ERCC_SIRV	chr14	73385258	73362234	-	6	1757	42113	108791	ENSMUSG00000022108.8	ENSMUST00000022704.8	Itm2b	Itm2b-201	Known	Known	None	0.30000001192092896	None	None	None	None
m54284U_191213_120042/21233792/ccs	PacBio_Hippocampus_Rep2	mm10_ERCC_SIRV	chr18	74715026	74771495	+	17	3503	49585	483669	ENSMUSG00000025885.18	ENCODEMT000483669	Myo5b	ENCODEMT000483669	Known	ISM	Suffix	0.20000000298023224	None	None	None	None
m54284U_191213_120042/20578519/ccs	PacBio_Hippocampus_Rep2	mm10_ERCC_SIRV	chr7	118705716	118688551	-	6	1514	23314	60551	ENSMUSG00000033917.15	ENSMUST00000038791.14	Gde1	Gde1-201	Known	Known	None	0.25	None	None	None	None
m54284U_191109_043049/120390016/ccs	PacBio_Cortex_Rep2	mm10_ERCC_SIRV	chr5	128819868	128760682	-	18	3383	15584	483742	ENSMUSG00000029420.12	ENCODEMT000483742	Rimbp2	ENCODEMT000483742	Known	NIC	None	0.8500000238418579	None	None	None	None
m54284U_191109_043049/69929808/ccs	PacBio_Cortex_Rep2	mm10_ERCC_SIRV	chr9	101034879	100982037	-	15	2296	28801	75302	ENSMUSG00000032527.13	ENSMUST00000035116.11	Pccb	Pccb-201	Known	Known	None	0.15000000596046448	None	None	None	None
m54284U_191107_221739/9045783/ccs	PacBio_Cortex_Rep1	mm10_ERCC_SIRV	chr16	23107758	23113948	+	11	1895	45010	116587	ENSMUSG00000022884.15	ENSMUST00000023599.12	Eif4a2	Eif4a2-201	Known	Known	None	0.20000000298023224	None	None	None	None
m54284U_191109_043049/92408216/ccs	PacBio_Cortex_Rep2	mm10_ERCC_SIRV	chr2	92389353	92383682	-	10	2619	5425	482921	ENSMUSG00000027223.15	ENCODEMT000482921	Mapk8ip1	ENCODEMT000482921	Known	ISM	Suffix	0.25	None	None	None	None
m54284U_191107_221739/9046483/ccs	PacBio_Cortex_Rep1	mm10_ERCC_SIRV	chr16	23107758	23113945	+	11	1895	45010	116603	ENSMUSG00000022884.15	ENSMUST00000115341.10	Eif4a2	Eif4a2-203	Known	Known	None	0.20000000298023224	None	None	None	None
m54284U_191213_120042/141100255/ccs	PacBio_Hippocampus_Rep2	mm10_ERCC_SIRV	chr14	73385294	73362234	-	6	1793	42113	108791	ENSMUSG00000022108.8	ENSMUST00000022704.8	Itm2b	Itm2b-201	Known	Known	None	0.30000001192092896	None	None	None	None
m54284U_191212_053548/68159311/ccs	PacBio_Hippocampus_Rep1	mm10_ERCC_SIRV	chr1	172206708	172197455	-	4	1678	2955	7311	ENSMUSG00000013698.12	ENSMUST00000013842.11	Pea15a	Pea15a-201	Known	Known	None	0.0	None	None	None	None
m54284U_191212_053548/21823535/ccs	PacBio_Hippocampus_Rep1	mm10_ERCC_SIRV	chr4	117550366	117674283	+	9	1704	11821	30493	ENSMUSG00000033423.16	ENSMUST00000037127.14	Eri3	Eri3-201	Known	Known	None	0.15000000596046448	None	None	None	None
m54284U_191213_120042/31064567/ccs	PacBio_Hippocampus_Rep2	mm10_ERCC_SIRV	chr18	74714962	74718879	+	2	3218	49585	483676	ENSMUSG00000025885.18	ENCODEMT000483676	Myo5b	ENCODEMT000483676	Known	ISM	Suffix	0.75	None	None	None	None
m54284U_191109_043049/78579978/ccs	PacBio_Cortex_Rep2	mm10_ERCC_SIRV	chr9	101034876	100982037	-	15	2293	28801	75302	ENSMUSG00000032527.13	ENSMUST00000035116.11	Pccb	Pccb-201	Known	Known	None	0.15000000596046448	None	None	None	None
m54284U_191107_221739/9109788/ccs	PacBio_Cortex_Rep1	mm10_ERCC_SIRV	chr16	23107758	23113945	+	11	1892	45010	116587	ENSMUSG00000022884.15	ENSMUST00000023599.12	Eif4a2	Eif4a2-201	Known	Known	None	0.20000000298023224	None	None	None	None
m54284U_191109_043049/88277936/ccs	PacBio_Cortex_Rep2	mm10_ERCC_SIRV	chr5	128813606	128760684	-	17	3250	15584	483748	ENSMUSG00000029420.12	ENCODEMT000483748	Rimbp2	ENCODEMT000483748	Known	ISM	Suffix	0.75	None	None	None	None
m54284U_191109_043049/93127735/ccs	PacBio_Cortex_Rep2	mm10_ERCC_SIRV	chr11	87578421	87590539	+	12	1658	34026	89556	ENSMUSG00000020486.18	ENSMUST00000107962.7	Sept4	Sept4-205	Known	Known	None	0.10000000149011612	None	None	None	None
m54284U_191213_120042/35260855/ccs	PacBio_Hippocampus_Rep2	mm10_ERCC_SIRV	chr18	74715026	74770801	+	17	2809	49585	483669	ENSMUSG00000025885.18	ENCODEMT000483669	Myo5b	ENCODEMT000483669	Known	ISM	Suffix	0.15000000596046448	None	None	None	None
m54284U_191107_221739/9110207/ccs	PacBio_Cortex_Rep1	mm10_ERCC_SIRV	chr16	23107758	23113946	+	11	1893	45010	116587	ENSMUSG00000022884.15	ENSMUST00000023599.12	Eif4a2	Eif4a2-201	Known	Known	None	0.20000000298023224	None	None	None	None
m54284U_191109_043049/92865437/ccs	PacBio_Cortex_Rep2	mm10_ERCC_SIRV	chr2	92389328	92383682	-	10	2594	5425	482921	ENSMUSG00000027223.15	ENCODEMT000482921	Mapk8ip1	ENCODEMT000482921	Known	ISM	Suffix	0.25	None	None	None	None
m54284U_191213_120042/141101017/ccs	PacBio_Hippocampus_Rep2	mm10_ERCC_SIRV	chr14	73385294	73362234	-	6	1793	42113	108791	ENSMUSG00000022108.8	ENSMUST00000022704.8	Itm2b	Itm2b-201	Known	Known	None	0.30000001192092896	None	None	None	None
m54284U_191109_043049/85592315/ccs	PacBio_Cortex_Rep2	mm10_ERCC_SIRV	chr9	101034879	100982037	-	15	2296	28801	75302	ENSMUSG00000032527.13	ENSMUST00000035116.11	Pccb	Pccb-201	Known	Known	None	0.15000000596046448	None	None	None	None
m54284U_191107_221739/9111999/ccs	PacBio_Cortex_Rep1	mm10_ERCC_SIRV	chr16	23107758	23113946	+	11	1896	45010	116603	ENSMUSG00000022884.15	ENSMUST00000115341.10	Eif4a2	Eif4a2-203	Known	Known	None	0.20000000298023224	None	None	None	None
m54284U_191213_120042/35522465/ccs	PacBio_Hippocampus_Rep2	mm10_ERCC_SIRV	chr18	74715026	74770801	+	17	2809	49585	483669	ENSMUSG00000025885.18	ENCODEMT000483669	Myo5b	ENCODEMT000483669	Known	ISM	Suffix	0.15000000596046448	None	None	None	None
m54284U_191212_053548/24117922/ccs	PacBio_Hippocampus_Rep1	mm10_ERCC_SIRV	chr4	117550366	117674281	+	9	1702	11821	30493	ENSMUSG00000033423.16	ENSMUST00000037127.14	Eri3	Eri3-201	Known	Known	None	0.15000000596046448	None	None	None	None
m54284U_191212_053548/78186550/ccs	PacBio_Hippocampus_Rep1	mm10_ERCC_SIRV	chr5	128953312	128760684	-	21	3907	15584	40881	ENSMUSG00000029420.12	ENSMUST00000200470.4	Rimbp2	Rimbp2-207	Known	Known	None	0.75	None	None	None	None
m54284U_191107_221739/9112081/ccs	PacBio_Cortex_Rep1	mm10_ERCC_SIRV	chr16	23107758	23113944	+	11	1891	45010	116587	ENSMUSG00000022884.15	ENSMUST00000023599.12	Eif4a2	Eif4a2-201	Known	Known	None	0.20000000298023224	None	None	None	None
m54284U_191213_120042/36112979/ccs	PacBio_Hippocampus_Rep2	mm10_ERCC_SIRV	chr18	74714823	74771471	+	16	3407	49585	483688	ENSMUSG00000025885.18	ENCODEMT000483688	Myo5b	ENCODEMT000483688	Known	ISM	Suffix	0.550000011920929	None	None	None	None
m54284U_191109_043049/86902478/ccs	PacBio_Cortex_Rep2	mm10_ERCC_SIRV	chr9	101034877	100982037	-	15	2294	28801	75302	ENSMUSG00000032527.13	ENSMUST00000035116.11	Pccb	Pccb-201	Known	Known	None	0.15000000596046448	None	None	None	None
m54284U_191213_120042/141165881/ccs	PacBio_Hippocampus_Rep2	mm10_ERCC_SIRV	chr14	73385244	73362234	-	6	1743	42113	108791	ENSMUSG00000022108.8	ENSMUST00000022704.8	Itm2b	Itm2b-201	Known	Known	None	0.30000001192092896	None	None	None	None
m54284U_191109_043049/93324210/ccs	PacBio_Cortex_Rep2	mm10_ERCC_SIRV	chr2	92387323	92383679	-	8	2146	5425	483009	ENSMUSG00000027223.15	ENCODEMT000483009	Mapk8ip1	ENCODEMT000483009	Known	ISM	Suffix	0.25	None	None	None	None
m54284U_191107_221739/9176332/ccs	PacBio_Cortex_Rep1	mm10_ERCC_SIRV	chr16	23107758	23113946	+	11	1893	45010	116587	ENSMUSG00000022884.15	ENSMUST00000023599.12	Eif4a2	Eif4a2-201	Known	Known	None	0.20000000298023224	None	None	None	None
m54284U_191213_120042/36700795/ccs	PacBio_Hippocampus_Rep2	mm10_ERCC_SIRV	chr18	74714971	74770807	+	17	2813	49585	483673	ENSMUSG00000025885.18	ENCODEMT000483673	Myo5b	ENCODEMT000483673	Known	ISM	Suffix	0.15000000596046448	None	None	None	None
m54284U_191213_120042/23398627/ccs	PacBio_Hippocampus_Rep2	mm10_ERCC_SIRV	chr7	118705764	118688547	-	6	1569	23314	483161	ENSMUSG00000033917.15	ENCODEMT000483161	Gde1	ENCODEMT000483161	Known	ISM	Prefix	0.25	None	None	None	None
m54284U_191212_053548/24248575/ccs	PacBio_Hippocampus_Rep1	mm10_ERCC_SIRV	chr4	117550366	117674273	+	9	1694	11821	30493	ENSMUSG00000033423.16	ENSMUST00000037127.14	Eri3	Eri3-201	Known	Known	None	0.30000001192092896	None	None	None	None
m54284U_191107_221739/9176409/ccs	PacBio_Cortex_Rep1	mm10_ERCC_SIRV	chr16	23107758	23113946	+	11	1893	45010	116587	ENSMUSG00000022884.15	ENSMUST00000023599.12	Eif4a2	Eif4a2-201	Known	Known	None	0.20000000298023224	None	None	None	None
m54284U_191109_043049/116982822/ccs	PacBio_Cortex_Rep2	mm10_ERCC_SIRV	chr11	87578433	87590538	+	11	1360	34026	483159	ENSMUSG00000020486.18	ENCODEMT000483159	Sept4	ENCODEMT000483159	Known	NIC	None	0.10000000149011612	None	None	None	None
m54284U_191109_043049/92145768/ccs	PacBio_Cortex_Rep2	mm10_ERCC_SIRV	chr9	101034881	100982037	-	15	2298	28801	75302	ENSMUSG00000032527.13	ENSMUST00000035116.11	Pccb	Pccb-201	Known	Known	None	0.15000000596046448	None	None	None	None
m54284U_191213_120042/141363761/ccs	PacBio_Hippocampus_Rep2	mm10_ERCC_SIRV	chr14	73385279	73362234	-	6	1771	42113	108791	ENSMUSG00000022108.8	ENSMUST00000022704.8	Itm2b	Itm2b-201	Known	Known	None	0.30000001192092896	None	None	None	None
m54284U_191213_120042/46400421/ccs	PacBio_Hippocampus_Rep2	mm10_ERCC_SIRV	chr18	74715026	74770802	+	17	2810	49585	483669	ENSMUSG00000025885.18	ENCODEMT000483669	Myo5b	ENCODEMT000483669	Known	ISM	Suffix	0.15000000596046448	None	None	None	None
m54284U_191107_221739/13960391/ccs	PacBio_Cortex_Rep1	mm10_ERCC_SIRV	chr5	128797821	128760694	-	12	2644	15584	483743	ENSMUSG00000029420.12	ENCODEMT000483743	Rimbp2	ENCODEMT000483743	Known	ISM	Suffix	0.550000011920929	None	None	None	None
m54284U_191107_221739/9177002/ccs	PacBio_Cortex_Rep1	mm10_ERCC_SIRV	chr16	23107758	23113946	+	11	1893	45010	116587	ENSMUSG00000022884.15	ENSMUST00000023599.12	Eif4a2	Eif4a2-201	Known	Known	None	0.20000000298023224	None	None	None	None
m54284U_191109_043049/93586958/ccs	PacBio_Cortex_Rep2	mm10_ERCC_SIRV	chr2	92401148	92383675	-	12	2820	5425	14242	ENSMUSG00000027223.15	ENSMUST00000050312.2	Mapk8ip1	Mapk8ip1-201	Known	Known	None	0.25	None	None	None	None
m54284U_191212_053548/68420568/ccs	PacBio_Hippocampus_Rep1	mm10_ERCC_SIRV	chr1	172206730	172197455	-	4	1700	2955	7311	ENSMUSG00000013698.12	ENSMUST00000013842.11	Pea15a	Pea15a-201	Known	Known	None	0.0	None	None	None	None
m54284U_191213_120042/47252302/ccs	PacBio_Hippocampus_Rep2	mm10_ERCC_SIRV	chr18	74714894	74770806	+	17	2746	49585	483678	ENSMUSG00000025885.18	ENCODEMT000483678	Myo5b	ENCODEMT000483678	Known	ISM	Suffix	0.15000000596046448	None	None	None	None
m54284U_191107_221739/9177390/ccs	PacBio_Cortex_Rep1	mm10_ERCC_SIRV	chr16	23107758	23113946	+	11	1893	45010	116587	ENSMUSG00000022884.15	ENSMUST00000023599.12	Eif4a2	Eif4a2-201	Known	Known	None	0.20000000298023224	None	None	None	None
m54284U_191212_053548/24381674/ccs	PacBio_Hippocampus_Rep1	mm10_ERCC_SIRV	chr4	117550366	117674277	+	9	1698	11821	30493	ENSMUSG00000033423.16	ENSMUST00000037127.14	Eri3	Eri3-201	Known	Known	None	0.20000000298023224	None	None	None	None
m54284U_191109_043049/110233067/ccs	PacBio_Cortex_Rep2	mm10_ERCC_SIRV	chr9	101034877	100982037	-	15	2294	28801	75302	ENSMUSG00000032527.13	ENSMUST00000035116.11	Pccb	Pccb-201	Known	Known	None	0.15000000596046448	None	None	None	None
m54284U_191213_120042/141426781/ccs	PacBio_Hippocampus_Rep2	mm10_ERCC_SIRV	chr14	73385280	73362234	-	6	1779	42113	108791	ENSMUSG00000022108.8	ENSMUST00000022704.8	Itm2b	Itm2b-201	Known	Known	None	0.30000001192092896	None	None	None	None
m54284U_191107_221739/9241336/ccs	PacBio_Cortex_Rep1	mm10_ERCC_SIRV	chr16	23107758	23113946	+	11	1893	45010	116587	ENSMUSG00000022884.15	ENSMUST00000023599.12	Eif4a2	Eif4a2-201	Known	Known	None	0.20000000298023224	None	None	None	None
m54284U_191109_043049/121767976/ccs	PacBio_Cortex_Rep2	mm10_ERCC_SIRV	chr5	128877105	128760708	-	21	3689	15584	483749	ENSMUSG00000029420.12	ENCODEMT000483749	Rimbp2	ENCODEMT000483749	Known	NIC	None	0.699999988079071	None	None	None	None
m54284U_191213_120042/54264263/ccs	PacBio_Hippocampus_Rep2	mm10_ERCC_SIRV	chr18	74714894	74771494	+	17	3438	49585	483678	ENSMUSG00000025885.18	ENCODEMT000483678	Myo5b	ENCODEMT000483678	Known	ISM	Suffix	0.20000000298023224	None	None	None	None
m54284U_191109_043049/93718019/ccs	PacBio_Cortex_Rep2	mm10_ERCC_SIRV	chr2	92389310	92383682	-	10	2576	5425	482921	ENSMUSG00000027223.15	ENCODEMT000482921	Mapk8ip1	ENCODEMT000482921	Known	ISM	Suffix	0.25	None	None	None	None
m54284U_191109_043049/8520143/ccs	PacBio_Cortex_Rep2	mm10_ERCC_SIRV	chr5	128845619	128760709	-	21	4198	15584	483750	ENSMUSG00000029420.12	ENCODEMT000483750	Rimbp2	ENCODEMT000483750	Known	NNC	None	0.6499999761581421	None	None	None	None
m54284U_191107_221739/9242692/ccs	PacBio_Cortex_Rep1	mm10_ERCC_SIRV	chr16	23107758	23113946	+	11	1893	45010	116587	ENSMUSG00000022884.15	ENSMUST00000023599.12	Eif4a2	Eif4a2-201	Known	Known	None	0.20000000298023224	None	None	None	None
m54284U_191213_120042/55248701/ccs	PacBio_Hippocampus_Rep2	mm10_ERCC_SIRV	chr18	74715026	74770802	+	17	2810	49585	483669	ENSMUSG00000025885.18	ENCODEMT000483669	Myo5b	ENCODEMT000483669	Known	ISM	Suffix	0.15000000596046448	None	None	None	None
m54284U_191109_043049/110365358/ccs	PacBio_Cortex_Rep2	mm10_ERCC_SIRV	chr9	101034884	100982037	-	15	2301	28801	75302	ENSMUSG00000032527.13	ENSMUST00000035116.11	Pccb	Pccb-201	Known	Known	None	0.15000000596046448	None	None	None	None
m54284U_191213_120042/141428283/ccs	PacBio_Hippocampus_Rep2	mm10_ERCC_SIRV	chr14	73385276	73362234	-	6	1775	42113	108791	ENSMUSG00000022108.8	ENSMUST00000022704.8	Itm2b	Itm2b-201	Known	Known	None	0.30000001192092896	None	None	None	None
m54284U_191107_221739/9306354/ccs	PacBio_Cortex_Rep1	mm10_ERCC_SIRV	chr16	23107810	23113940	+	11	1885	45010	483301	ENSMUSG00000022884.15	ENCODEMT000483301	Eif4a2	ENCODEMT000483301	Known	NNC	None	0.20000000298023224	None	None	None	None
m54284U_191212_053548/26085536/ccs	PacBio_Hippocampus_Rep1	mm10_ERCC_SIRV	chr4	117550366	117674273	+	9	1694	11821	30493	ENSMUSG00000033423.16	ENSMUST00000037127.14	Eri3	Eri3-201	Known	Known	None	0.30000001192092896	None	None	None	None
m54284U_191109_043049/127927515/ccs	PacBio_Cortex_Rep2	mm10_ERCC_SIRV	chr11	87578421	87590536	+	12	1655	34026	89556	ENSMUSG00000020486.18	ENSMUST00000107962.7	Sept4	Sept4-205	Known	Known	None	0.10000000149011612	None	None	None	None
m54284U_191213_120042/62784119/ccs	PacBio_Hippocampus_Rep2	mm10_ERCC_SIRV	chr18	74715026	74770802	+	17	2810	49585	483669	ENSMUSG00000025885.18	ENCODEMT000483669	Myo5b	ENCODEMT000483669	Known	ISM	Suffix	0.15000000596046448	None	None	None	None
m54284U_191107_221739/9308883/ccs	PacBio_Cortex_Rep1	mm10_ERCC_SIRV	chr16	23107758	23113945	+	11	1892	45010	116587	ENSMUSG00000022884.15	ENSMUST00000023599.12	Eif4a2	Eif4a2-201	Known	Known	None	0.20000000298023224	None	None	None	None
m54284U_191109_043049/94569100/ccs	PacBio_Cortex_Rep2	mm10_ERCC_SIRV	chr2	92387368	92383679	-	8	1752	5425	483009	ENSMUSG00000027223.15	ENCODEMT000483009	Mapk8ip1	ENCODEMT000483009	Known	ISM	Suffix	0.25	None	None	None	None
m54284U_191213_120042/63635660/ccs	PacBio_Hippocampus_Rep2	mm10_ERCC_SIRV	chr18	74715026	74770802	+	17	2810	49585	483669	ENSMUSG00000025885.18	ENCODEMT000483669	Myo5b	ENCODEMT000483669	Known	ISM	Suffix	0.15000000596046448	None	None	None	None
m54284U_191109_043049/141822484/ccs	PacBio_Cortex_Rep2	mm10_ERCC_SIRV	chr5	128806599	128760710	-	16	3194	15584	483751	ENSMUSG00000029420.12	ENCODEMT000483751	Rimbp2	ENCODEMT000483751	Known	ISM	Suffix	0.699999988079071	None	None	None	None
m54284U_191109_043049/112788027/ccs	PacBio_Cortex_Rep2	mm10_ERCC_SIRV	chr9	101034877	100982037	-	15	2294	28801	75302	ENSMUSG00000032527.13	ENSMUST00000035116.11	Pccb	Pccb-201	Known	Known	None	0.15000000596046448	None	None	None	None
m54284U_191213_120042/26871248/ccs	PacBio_Hippocampus_Rep2	mm10_ERCC_SIRV	chr7	118705756	118688551	-	6	1554	23314	60551	ENSMUSG00000033917.15	ENSMUST00000038791.14	Gde1	Gde1-201	Known	Known	None	0.25	None	None	None	None
m54284U_191213_120042/141428435/ccs	PacBio_Hippocampus_Rep2	mm10_ERCC_SIRV	chr14	73385257	73362234	-	6	1756	42113	108791	ENSMUSG00000022108.8	ENSMUST00000022704.8	Itm2b	Itm2b-201	Known	Known	None	0.30000001192092896	None	None	None	None
m54284U_191107_221739/9372178/ccs	PacBio_Cortex_Rep1	mm10_ERCC_SIRV	chr16	23107758	23113946	+	11	1893	45010	116587	ENSMUSG00000022884.15	ENSMUST00000023599.12	Eif4a2	Eif4a2-201	Known	Known	None	0.20000000298023224	None	None	None	None
m54284U_191213_120042/66259345/ccs	PacBio_Hippocampus_Rep2	mm10_ERCC_SIRV	chr18	74715026	74770800	+	17	2808	49585	483669	ENSMUSG00000025885.18	ENCODEMT000483669	Myo5b	ENCODEMT000483669	Known	ISM	Suffix	0.15000000596046448	None	None	None	None
m54284U_191212_053548/26150292/ccs	PacBio_Hippocampus_Rep1	mm10_ERCC_SIRV	chr4	117550366	117674273	+	9	1814	11821	483752	ENSMUSG00000033423.16	ENCODEMT000483752	Eri3	ENCODEMT000483752	Known	NIC	None	0.30000001192092896	None	None	None	None
m54284U_191107_221739/9373194/ccs	PacBio_Cortex_Rep1	mm10_ERCC_SIRV	chr16	23107758	23113946	+	11	1896	45010	116603	ENSMUSG00000022884.15	ENSMUST00000115341.10	Eif4a2	Eif4a2-203	Known	Known	None	0.20000000298023224	None	None	None	None
m54284U_191109_043049/94569572/ccs	PacBio_Cortex_Rep2	mm10_ERCC_SIRV	chr2	92389313	92383682	-	10	2579	5425	482921	ENSMUSG00000027223.15	ENCODEMT000482921	Mapk8ip1	ENCODEMT000482921	Known	ISM	Suffix	0.25	None	None	None	None
m54284U_191213_120042/66717872/ccs	PacBio_Hippocampus_Rep2	mm10_ERCC_SIRV	chr18	74715026	74770800	+	17	2808	49585	483669	ENSMUSG00000025885.18	ENCODEMT000483669	Myo5b	ENCODEMT000483669	Known	ISM	Suffix	0.15000000596046448	None	None	None	None
m54284U_191212_053548/68750016/ccs	PacBio_Hippocampus_Rep1	mm10_ERCC_SIRV	chr1	172206717	172197455	-	4	1687	2955	7311	ENSMUSG00000013698.12	ENSMUST00000013842.11	Pea15a	Pea15a-201	Known	Known	None	0.0	None	None	None	None
m54284U_191109_043049/114034781/ccs	PacBio_Cortex_Rep2	mm10_ERCC_SIRV	chr9	101034895	100982037	-	15	2312	28801	75302	ENSMUSG00000032527.13	ENSMUST00000035116.11	Pccb	Pccb-201	Known	Known	None	0.15000000596046448	None	None	None	None
m54284U_191213_120042/142018092/ccs	PacBio_Hippocampus_Rep2	mm10_ERCC_SIRV	chr14	73385260	73362234	-	6	1759	42113	108791	ENSMUSG00000022108.8	ENSMUST00000022704.8	Itm2b	Itm2b-201	Known	Known	None	0.30000001192092896	None	None	None	None
m54284U_191107_221739/9374405/ccs	PacBio_Cortex_Rep1	mm10_ERCC_SIRV	chr16	23107758	23113943	+	11	1890	45010	116587	ENSMUSG00000022884.15	ENSMUST00000023599.12	Eif4a2	Eif4a2-201	Known	Known	None	0.15000000596046448	None	None	None	None
m54284U_191109_043049/133827351/ccs	PacBio_Cortex_Rep2	mm10_ERCC_SIRV	chr11	87578421	87590536	+	12	1655	34026	89556	ENSMUSG00000020486.18	ENSMUST00000107962.7	Sept4	Sept4-205	Known	Known	None	0.10000000149011612	None	None	None	None
m54284U_191109_043049/70386677/ccs	PacBio_Cortex_Rep2	mm10_ERCC_SIRV	chr5	128820008	128760711	-	18	3494	15584	483742	ENSMUSG00000029420.12	ENCODEMT000483742	Rimbp2	ENCODEMT000483742	Known	NIC	None	0.699999988079071	None	None	None	None
m54284U_191213_120042/67437753/ccs	PacBio_Hippocampus_Rep2	mm10_ERCC_SIRV	chr18	74715026	74770800	+	17	2808	49585	483669	ENSMUSG00000025885.18	ENCODEMT000483669	Myo5b	ENCODEMT000483669	Known	ISM	Suffix	0.15000000596046448	None	None	None	None
m54284U_191107_221739/9437363/ccs	PacBio_Cortex_Rep1	mm10_ERCC_SIRV	chr16	23107758	23113944	+	11	1891	45010	116587	ENSMUSG00000022884.15	ENSMUST00000023599.12	Eif4a2	Eif4a2-201	Known	Known	None	0.20000000298023224	None	None	None	None
m54284U_191109_043049/33423816/ccs	PacBio_Cortex_Rep2	mm10_ERCC_SIRV	chr5	128904274	128760712	-	22	4330	15584	483753	ENSMUSG00000029420.12	ENCODEMT000483753	Rimbp2	ENCODEMT000483753	Known	NNC	None	0.699999988079071	None	None	None	None
m54284U_191109_043049/121700695/ccs	PacBio_Cortex_Rep2	mm10_ERCC_SIRV	chr9	101034906	100982037	-	15	2323	28801	75302	ENSMUSG00000032527.13	ENSMUST00000035116.11	Pccb	Pccb-201	Known	Known	None	0.15000000596046448	None	None	None	None
m54284U_191212_053548/26938102/ccs	PacBio_Hippocampus_Rep1	mm10_ERCC_SIRV	chr4	117550366	117674273	+	9	1694	11821	30493	ENSMUSG00000033423.16	ENSMUST00000037127.14	Eri3	Eri3-201	Known	Known	None	0.30000001192092896	None	None	None	None
m54284U_191213_120042/142018765/ccs	PacBio_Hippocampus_Rep2	mm10_ERCC_SIRV	chr14	73385306	73362234	-	6	1805	42113	108791	ENSMUSG00000022108.8	ENSMUST00000022704.8	Itm2b	Itm2b-201	Known	Known	None	0.30000001192092896	None	None	None	None
m54284U_191213_120042/69732679/ccs	PacBio_Hippocampus_Rep2	mm10_ERCC_SIRV	chr18	74715026	74770800	+	17	2808	49585	483669	ENSMUSG00000025885.18	ENCODEMT000483669	Myo5b	ENCODEMT000483669	Known	ISM	Suffix	0.15000000596046448	None	None	None	None
m54284U_191107_221739/9437742/ccs	PacBio_Cortex_Rep1	mm10_ERCC_SIRV	chr16	23107758	23113944	+	11	1894	45010	116603	ENSMUSG00000022884.15	ENSMUST00000115341.10	Eif4a2	Eif4a2-203	Known	Known	None	0.20000000298023224	None	None	None	None
m54284U_191109_043049/94701746/ccs	PacBio_Cortex_Rep2	mm10_ERCC_SIRV	chr2	92387447	92383676	-	7	2089	5425	483218	ENSMUSG00000027223.15	ENCODEMT000483218	Mapk8ip1	ENCODEMT000483218	Known	ISM	Suffix	0.25	None	None	None	None
m54284U_191107_221739/9437893/ccs	PacBio_Cortex_Rep1	mm10_ERCC_SIRV	chr16	23107758	23113812	+	11	1759	45010	116587	ENSMUSG00000022884.15	ENSMUST00000023599.12	Eif4a2	Eif4a2-201	Known	Known	None	0.25	None	None	None	None
m54284U_191213_120042/70059598/ccs	PacBio_Hippocampus_Rep2	mm10_ERCC_SIRV	chr18	74714823	74770802	+	16	2732	49585	483688	ENSMUSG00000025885.18	ENCODEMT000483688	Myo5b	ENCODEMT000483688	Known	ISM	Suffix	0.15000000596046448	None	None	None	None
m54284U_191109_043049/131269863/ccs	PacBio_Cortex_Rep2	mm10_ERCC_SIRV	chr9	101034895	100982037	-	15	2312	28801	75302	ENSMUSG00000032527.13	ENSMUST00000035116.11	Pccb	Pccb-201	Known	Known	None	0.15000000596046448	None	None	None	None
m54284U_191213_120042/142213794/ccs	PacBio_Hippocampus_Rep2	mm10_ERCC_SIRV	chr14	73385271	73362234	-	6	1770	42113	108791	ENSMUSG00000022108.8	ENSMUST00000022704.8	Itm2b	Itm2b-201	Known	Known	None	0.30000001192092896	None	None	None	None
m54284U_191109_043049/119867314/ccs	PacBio_Cortex_Rep2	mm10_ERCC_SIRV	chr5	128819995	128760712	-	18	3480	15584	483742	ENSMUSG00000029420.12	ENCODEMT000483742	Rimbp2	ENCODEMT000483742	Known	NIC	None	0.699999988079071	None	None	None	None
m54284U_191107_221739/9438588/ccs	PacBio_Cortex_Rep1	mm10_ERCC_SIRV	chr16	23107758	23113943	+	11	1890	45010	116587	ENSMUSG00000022884.15	ENSMUST00000023599.12	Eif4a2	Eif4a2-201	Known	Known	None	0.15000000596046448	None	None	None	None
m54284U_191109_043049/94765898/ccs	PacBio_Cortex_Rep2	mm10_ERCC_SIRV	chr2	92389291	92383682	-	10	2557	5425	482921	ENSMUSG00000027223.15	ENCODEMT000482921	Mapk8ip1	ENCODEMT000482921	Known	ISM	Suffix	0.25	None	None	None	None
m54284U_191213_120042/39520662/ccs	PacBio_Hippocampus_Rep2	mm10_ERCC_SIRV	chr7	118705750	118688551	-	6	1548	23314	60551	ENSMUSG00000033917.15	ENSMUST00000038791.14	Gde1	Gde1-201	Known	Known	None	0.25	None	None	None	None
m54284U_191213_120042/71436180/ccs	PacBio_Hippocampus_Rep2	mm10_ERCC_SIRV	chr18	74715026	74770801	+	17	2809	49585	483669	ENSMUSG00000025885.18	ENCODEMT000483669	Myo5b	ENCODEMT000483669	Known	ISM	Suffix	0.15000000596046448	None	None	None	None
m54284U_191107_221739/9502911/ccs	PacBio_Cortex_Rep1	mm10_ERCC_SIRV	chr16	23107758	23113946	+	11	1893	45010	116587	ENSMUSG00000022884.15	ENSMUST00000023599.12	Eif4a2	Eif4a2-201	Known	Known	None	0.20000000298023224	None	None	None	None
m54284U_191212_053548/27919465/ccs	PacBio_Hippocampus_Rep1	mm10_ERCC_SIRV	chr4	117550366	117674281	+	9	1708	11821	30493	ENSMUSG00000033423.16	ENSMUST00000037127.14	Eri3	Eri3-201	Known	Known	None	0.15000000596046448	None	None	None	None
m54284U_191109_043049/152502637/ccs	PacBio_Cortex_Rep2	mm10_ERCC_SIRV	chr11	87578421	87590538	+	12	1657	34026	89556	ENSMUSG00000020486.18	ENSMUST00000107962.7	Sept4	Sept4-205	Known	Known	None	0.10000000149011612	None	None	None	None
m54284U_191109_043049/149882262/ccs	PacBio_Cortex_Rep2	mm10_ERCC_SIRV	chr9	101034877	100982037	-	15	2294	28801	75302	ENSMUSG00000032527.13	ENSMUST00000035116.11	Pccb	Pccb-201	Known	Known	None	0.15000000596046448	None	None	None	None
m54284U_191213_120042/142411290/ccs	PacBio_Hippocampus_Rep2	mm10_ERCC_SIRV	chr14	73385272	73362234	-	6	1771	42113	108791	ENSMUSG00000022108.8	ENSMUST00000022704.8	Itm2b	Itm2b-201	Known	Known	None	0.30000001192092896	None	None	None	None
m54284U_191107_221739/9504167/ccs	PacBio_Cortex_Rep1	mm10_ERCC_SIRV	chr16	23107758	23113946	+	11	1896	45010	116603	ENSMUSG00000022884.15	ENSMUST00000115341.10	Eif4a2	Eif4a2-203	Known	Known	None	0.20000000298023224	None	None	None	None
m54284U_191213_120042/74778870/ccs	PacBio_Hippocampus_Rep2	mm10_ERCC_SIRV	chr18	74715026	74771477	+	17	3485	49585	483669	ENSMUSG00000025885.18	ENCODEMT000483669	Myo5b	ENCODEMT000483669	Known	ISM	Suffix	0.550000011920929	None	None	None	None
m54284U_191109_043049/121832525/ccs	PacBio_Cortex_Rep2	mm10_ERCC_SIRV	chr5	128820064	128760712	-	18	3546	15584	483744	ENSMUSG00000029420.12	ENCODEMT000483744	Rimbp2	ENCODEMT000483744	Known	ISM	Suffix	0.699999988079071	None	None	None	None
m54284U_191107_221739/9504993/ccs	PacBio_Cortex_Rep1	mm10_ERCC_SIRV	chr16	23107758	23113946	+	11	1896	45010	116603	ENSMUSG00000022884.15	ENSMUST00000115341.10	Eif4a2	Eif4a2-203	Known	Known	None	0.20000000298023224	None	None	None	None
m54284U_191109_043049/158401458/ccs	PacBio_Cortex_Rep2	mm10_ERCC_SIRV	chr9	101034877	100982037	-	15	2294	28801	75302	ENSMUSG00000032527.13	ENSMUST00000035116.11	Pccb	Pccb-201	Known	Known	None	0.15000000596046448	None	None	None	None
m54284U_191109_043049/95160703/ccs	PacBio_Cortex_Rep2	mm10_ERCC_SIRV	chr2	92392507	92383675	-	12	3051	5425	14241	ENSMUSG00000027223.15	ENSMUST00000111279.8	Mapk8ip1	Mapk8ip1-202	Known	Known	None	0.25	None	None	None	None
m54284U_191213_120042/78906621/ccs	PacBio_Hippocampus_Rep2	mm10_ERCC_SIRV	chr18	74714971	74770806	+	17	2831	49585	483673	ENSMUSG00000025885.18	ENCODEMT000483673	Myo5b	ENCODEMT000483673	Known	ISM	Suffix	0.15000000596046448	None	None	None	None
m54284U_191212_053548/69208605/ccs	PacBio_Hippocampus_Rep1	mm10_ERCC_SIRV	chr1	172206711	172197455	-	4	1681	2955	7311	ENSMUSG00000013698.12	ENSMUST00000013842.11	Pea15a	Pea15a-201	Known	Known	None	0.0	None	None	None	None
m54284U_191213_120042/142608645/ccs	PacBio_Hippocampus_Rep2	mm10_ERCC_SIRV	chr14	73385263	73362234	-	6	1762	42113	108791	ENSMUSG00000022108.8	ENSMUST00000022704.8	Itm2b	Itm2b-201	Known	Known	None	0.30000001192092896	None	None	None	None
m54284U_191107_221739/9505367/ccs	PacBio_Cortex_Rep1	mm10_ERCC_SIRV	chr16	23107758	23113944	+	11	1891	45010	116587	ENSMUSG00000022884.15	ENSMUST00000023599.12	Eif4a2	Eif4a2-201	Known	Known	None	0.20000000298023224	None	None	None	None
m54284U_191212_053548/28838228/ccs	PacBio_Hippocampus_Rep1	mm10_ERCC_SIRV	chr4	117550366	117674281	+	9	1702	11821	30493	ENSMUSG00000033423.16	ENSMUST00000037127.14	Eri3	Eri3-201	Known	Known	None	0.15000000596046448	None	None	None	None
m54284U_191213_120042/69141884/ccs	PacBio_Hippocampus_Rep2	mm10_ERCC_SIRV	chr5	128953097	128760712	-	21	3600	15584	483747	ENSMUSG00000029420.12	ENCODEMT000483747	Rimbp2	ENCODEMT000483747	Known	NIC	None	0.699999988079071	None	None	None	None
m54284U_191213_120042/88015746/ccs	PacBio_Hippocampus_Rep2	mm10_ERCC_SIRV	chr18	74714823	74771481	+	16	3417	49585	483688	ENSMUSG00000025885.18	ENCODEMT000483688	Myo5b	ENCODEMT000483688	Known	ISM	Suffix	0.44999998807907104	None	None	None	None
m54284U_191107_221739/9570188/ccs	PacBio_Cortex_Rep1	mm10_ERCC_SIRV	chr16	23107758	23113946	+	11	1893	45010	116587	ENSMUSG00000022884.15	ENSMUST00000023599.12	Eif4a2	Eif4a2-201	Known	Known	None	0.20000000298023224	None	None	None	None
m54284U_191109_043049/164497325/ccs	PacBio_Cortex_Rep2	mm10_ERCC_SIRV	chr9	101034875	100982037	-	15	2292	28801	75302	ENSMUSG00000032527.13	ENSMUST00000035116.11	Pccb	Pccb-201	Known	Known	None	0.15000000596046448	None	None	None	None
m54284U_191109_043049/95161052/ccs	PacBio_Cortex_Rep2	mm10_ERCC_SIRV	chr2	92392452	92383675	-	12	2996	5425	14241	ENSMUSG00000027223.15	ENSMUST00000111279.8	Mapk8ip1	Mapk8ip1-202	Known	Known	None	0.25	None	None	None	None
m54284U_191213_120042/143329704/ccs	PacBio_Hippocampus_Rep2	mm10_ERCC_SIRV	chr14	73385271	73362234	-	6	1770	42113	108791	ENSMUSG00000022108.8	ENSMUST00000022704.8	Itm2b	Itm2b-201	Known	Known	None	0.30000001192092896	None	None	None	None
m54284U_191109_043049/167184845/ccs	PacBio_Cortex_Rep2	mm10_ERCC_SIRV	chr11	87578421	87590532	+	12	1651	34026	89556	ENSMUSG00000020486.18	ENSMUST00000107962.7	Sept4	Sept4-205	Known	Known	None	0.10000000149011612	None	None	None	None
m54284U_191107_221739/9635430/ccs	PacBio_Cortex_Rep1	mm10_ERCC_SIRV	chr16	23107758	23113946	+	11	1896	45010	116603	ENSMUSG00000022884.15	ENSMUST00000115341.10	Eif4a2	Eif4a2-203	Known	Known	None	0.20000000298023224	None	None	None	None
m54284U_191213_120042/90178751/ccs	PacBio_Hippocampus_Rep2	mm10_ERCC_SIRV	chr18	74715026	74770802	+	17	2810	49585	483669	ENSMUSG00000025885.18	ENCODEMT000483669	Myo5b	ENCODEMT000483669	Known	ISM	Suffix	0.15000000596046448	None	None	None	None
m54284U_191212_053548/31787563/ccs	PacBio_Hippocampus_Rep1	mm10_ERCC_SIRV	chr4	117550366	117674275	+	9	1696	11821	30493	ENSMUSG00000033423.16	ENSMUST00000037127.14	Eri3	Eri3-201	Known	Known	None	0.20000000298023224	None	None	None	None
m54284U_191107_221739/168758035/ccs	PacBio_Cortex_Rep1	mm10_ERCC_SIRV	chr5	128806524	128760713	-	16	3300	15584	483738	ENSMUSG00000029420.12	ENCODEMT000483738	Rimbp2	ENCODEMT000483738	Known	ISM	Suffix	0.6499999761581421	None	None	None	None
m54284U_191107_221739/9700565/ccs	PacBio_Cortex_Rep1	mm10_ERCC_SIRV	chr16	23107758	23113943	+	11	1890	45010	116587	ENSMUSG00000022884.15	ENSMUST00000023599.12	Eif4a2	Eif4a2-201	Known	Known	None	0.15000000596046448	None	None	None	None
m54284U_191213_120042/95224707/ccs	PacBio_Hippocampus_Rep2	mm10_ERCC_SIRV	chr18	74714962	74771477	+	17	4126	49585	483675	ENSMUSG00000025885.18	ENCODEMT000483675	Myo5b	ENCODEMT000483675	Known	NIC	None	0.550000011920929	None	None	None	None
m54284U_191109_043049/167840147/ccs	PacBio_Cortex_Rep2	mm10_ERCC_SIRV	chr9	101023236	100982036	-	11	1814	28801	483692	ENSMUSG00000032527.13	ENCODEMT000483692	Pccb	ENCODEMT000483692	Known	ISM	Suffix	0.15000000596046448	None	None	None	None
m54284U_191109_043049/38995228/ccs	PacBio_Cortex_Rep2	mm10_ERCC_SIRV	chr5	128797663	128760713	-	12	2463	15584	483754	ENSMUSG00000029420.12	ENCODEMT000483754	Rimbp2	ENCODEMT000483754	Known	NNC	None	0.6499999761581421	None	None	None	None
m54284U_191213_120042/143394059/ccs	PacBio_Hippocampus_Rep2	mm10_ERCC_SIRV	chr14	73385281	73362234	-	6	1780	42113	108791	ENSMUSG00000022108.8	ENSMUST00000022704.8	Itm2b	Itm2b-201	Known	Known	None	0.30000001192092896	None	None	None	None
m54284U_191107_221739/9701810/ccs	PacBio_Cortex_Rep1	mm10_ERCC_SIRV	chr16	23107758	23113946	+	11	1896	45010	116603	ENSMUSG00000022884.15	ENSMUST00000115341.10	Eif4a2	Eif4a2-203	Known	Known	None	0.20000000298023224	None	None	None	None
m54284U_191109_043049/95225511/ccs	PacBio_Cortex_Rep2	mm10_ERCC_SIRV	chr2	92389325	92383676	-	9	2921	5425	483302	ENSMUSG00000027223.15	ENCODEMT000483302	Mapk8ip1	ENCODEMT000483302	Known	ISM	Prefix	0.25	None	None	None	None
m54284U_191213_120042/97519673/ccs	PacBio_Hippocampus_Rep2	mm10_ERCC_SIRV	chr18	74715026	74770787	+	17	2795	49585	483669	ENSMUSG00000025885.18	ENCODEMT000483669	Myo5b	ENCODEMT000483669	Known	ISM	Suffix	0.550000011920929	None	None	None	None
m54284U_191213_120042/43385961/ccs	PacBio_Hippocampus_Rep2	mm10_ERCC_SIRV	chr7	118694524	118688551	-	3	844	23314	483755	ENSMUSG00000033917.15	ENCODEMT000483755	Gde1	ENCODEMT000483755	Known	ISM	Suffix	0.25	None	None	None	None
m54284U_191107_221739/9764993/ccs	PacBio_Cortex_Rep1	mm10_ERCC_SIRV	chr16	23107758	23113946	+	11	1896	45010	116603	ENSMUSG00000022884.15	ENSMUST00000115341.10	Eif4a2	Eif4a2-203	Known	Known	None	0.20000000298023224	None	None	None	None
m54284U_191212_053548/33425250/ccs	PacBio_Hippocampus_Rep1	mm10_ERCC_SIRV	chr4	117550366	117674273	+	9	1694	11821	30493	ENSMUSG00000033423.16	ENSMUST00000037127.14	Eri3	Eri3-201	Known	Known	None	0.30000001192092896	None	None	None	None
m54284U_191109_043049/169607622/ccs	PacBio_Cortex_Rep2	mm10_ERCC_SIRV	chr9	101034928	100982037	-	15	2345	28801	75302	ENSMUSG00000032527.13	ENSMUST00000035116.11	Pccb	Pccb-201	Known	Known	None	0.15000000596046448	None	None	None	None
m54284U_191213_120042/101516188/ccs	PacBio_Hippocampus_Rep2	mm10_ERCC_SIRV	chr18	74714823	74770801	+	16	2731	49585	483688	ENSMUSG00000025885.18	ENCODEMT000483688	Myo5b	ENCODEMT000483688	Known	ISM	Suffix	0.15000000596046448	None	None	None	None
m54284U_191109_043049/148897822/ccs	PacBio_Cortex_Rep2	mm10_ERCC_SIRV	chr5	128953090	128760713	-	21	3592	15584	483747	ENSMUSG00000029420.12	ENCODEMT000483747	Rimbp2	ENCODEMT000483747	Known	NIC	None	0.6499999761581421	None	None	None	None
m54284U_191213_120042/143591172/ccs	PacBio_Hippocampus_Rep2	mm10_ERCC_SIRV	chr14	73385291	73362234	-	6	1790	42113	108791	ENSMUSG00000022108.8	ENSMUST00000022704.8	Itm2b	Itm2b-201	Known	Known	None	0.30000001192092896	None	None	None	None
m54284U_191107_221739/9765216/ccs	PacBio_Cortex_Rep1	mm10_ERCC_SIRV	chr16	23107758	23113946	+	11	1896	45010	116603	ENSMUSG00000022884.15	ENSMUST00000115341.10	Eif4a2	Eif4a2-203	Known	Known	None	0.20000000298023224	None	None	None	None
m54284U_191109_043049/167772710/ccs	PacBio_Cortex_Rep2	mm10_ERCC_SIRV	chr11	87578421	87590537	+	12	1650	34026	89556	ENSMUSG00000020486.18	ENSMUST00000107962.7	Sept4	Sept4-205	Known	Known	None	0.10000000149011612	None	None	None	None
m54284U_191212_053548/69338996/ccs	PacBio_Hippocampus_Rep1	mm10_ERCC_SIRV	chr1	172206741	172197455	-	4	1711	2955	7311	ENSMUSG00000013698.12	ENSMUST00000013842.11	Pea15a	Pea15a-201	Known	Known	None	0.0	None	None	None	None
m54284U_191109_043049/95421628/ccs	PacBio_Cortex_Rep2	mm10_ERCC_SIRV	chr2	92389291	92383682	-	10	2557	5425	482921	ENSMUSG00000027223.15	ENCODEMT000482921	Mapk8ip1	ENCODEMT000482921	Known	ISM	Suffix	0.25	None	None	None	None
m54284U_191213_120042/104988814/ccs	PacBio_Hippocampus_Rep2	mm10_ERCC_SIRV	chr18	74715026	74770802	+	17	2810	49585	483669	ENSMUSG00000025885.18	ENCODEMT000483669	Myo5b	ENCODEMT000483669	Known	ISM	Suffix	0.15000000596046448	None	None	None	None
m54284U_191107_221739/9765714/ccs	PacBio_Cortex_Rep1	mm10_ERCC_SIRV	chr16	23107794	23113946	+	11	1953	45010	483329	ENSMUSG00000022884.15	ENCODEMT000483329	Eif4a2	ENCODEMT000483329	Known	NIC	None	0.20000000298023224	None	None	None	None
m54284U_191212_053548/171/ccs	PacBio_Hippocampus_Rep1	mm10_ERCC_SIRV	chr9	101034877	100982037	-	15	2294	28801	75302	ENSMUSG00000032527.13	ENSMUST00000035116.11	Pccb	Pccb-201	Known	Known	None	0.15000000596046448	None	None	None	None
m54284U_191213_120042/106432561/ccs	PacBio_Hippocampus_Rep2	mm10_ERCC_SIRV	chr18	74715026	74770802	+	17	2810	49585	483669	ENSMUSG00000025885.18	ENCODEMT000483669	Myo5b	ENCODEMT000483669	Known	ISM	Suffix	0.15000000596046448	None	None	None	None
m54284U_191107_221739/9765812/ccs	PacBio_Cortex_Rep1	mm10_ERCC_SIRV	chr16	23107758	23113942	+	11	1892	45010	116603	ENSMUSG00000022884.15	ENSMUST00000115341.10	Eif4a2	Eif4a2-203	Known	Known	None	0.15000000596046448	None	None	None	None
m54284U_191213_120042/143657245/ccs	PacBio_Hippocampus_Rep2	mm10_ERCC_SIRV	chr14	73385260	73362234	-	6	1759	42113	108791	ENSMUSG00000022108.8	ENSMUST00000022704.8	Itm2b	Itm2b-201	Known	Known	None	0.30000001192092896	None	None	None	None
m54284U_191212_053548/36046672/ccs	PacBio_Hippocampus_Rep1	mm10_ERCC_SIRV	chr4	117550378	117674273	+	9	1687	11821	483296	ENSMUSG00000033423.16	ENCODEMT000483296	Eri3	ENCODEMT000483296	Known	NIC	None	0.30000001192092896	None	None	None	None
m54284U_191213_120042/108332705/ccs	PacBio_Hippocampus_Rep2	mm10_ERCC_SIRV	chr18	74715026	74771487	+	17	3495	49585	483669	ENSMUSG00000025885.18	ENCODEMT000483669	Myo5b	ENCODEMT000483669	Known	ISM	Suffix	0.44999998807907104	None	None	None	None
m54284U_191109_043049/95684321/ccs	PacBio_Cortex_Rep2	mm10_ERCC_SIRV	chr2	92401284	92383675	-	12	2956	5425	14242	ENSMUSG00000027223.15	ENSMUST00000050312.2	Mapk8ip1	Mapk8ip1-201	Known	Known	None	0.25	None	None	None	None
m54284U_191107_221739/9765964/ccs	PacBio_Cortex_Rep1	mm10_ERCC_SIRV	chr16	23107758	23113945	+	11	1895	45010	116603	ENSMUSG00000022884.15	ENSMUST00000115341.10	Eif4a2	Eif4a2-203	Known	Known	None	0.20000000298023224	None	None	None	None
m54284U_191212_053548/10225044/ccs	PacBio_Hippocampus_Rep1	mm10_ERCC_SIRV	chr9	101034879	100982037	-	15	2296	28801	75302	ENSMUSG00000032527.13	ENSMUST00000035116.11	Pccb	Pccb-201	Known	Known	None	0.15000000596046448	None	None	None	None
m54284U_191107_221739/96929975/ccs	PacBio_Cortex_Rep1	mm10_ERCC_SIRV	chr5	128797538	128760714	-	13	3052	15584	483756	ENSMUSG00000029420.12	ENCODEMT000483756	Rimbp2	ENCODEMT000483756	Known	ISM	Suffix	0.6499999761581421	None	None	None	None
m54284U_191213_120042/115016228/ccs	PacBio_Hippocampus_Rep2	mm10_ERCC_SIRV	chr18	74715172	74770807	+	17	2825	49585	483667	ENSMUSG00000025885.18	ENCODEMT000483667	Myo5b	ENCODEMT000483667	Known	ISM	Suffix	0.15000000596046448	None	None	None	None
m54284U_191213_120042/143786584/ccs	PacBio_Hippocampus_Rep2	mm10_ERCC_SIRV	chr14	73385260	73362234	-	6	1759	42113	108791	ENSMUSG00000022108.8	ENSMUST00000022704.8	Itm2b	Itm2b-201	Known	Known	None	0.30000001192092896	None	None	None	None
m54284U_191107_221739/9833115/ccs	PacBio_Cortex_Rep1	mm10_ERCC_SIRV	chr16	23107758	23113946	+	11	1896	45010	116603	ENSMUSG00000022884.15	ENSMUST00000115341.10	Eif4a2	Eif4a2-203	Known	Known	None	0.20000000298023224	None	None	None	None
m54284U_191109_043049/171771899/ccs	PacBio_Cortex_Rep2	mm10_ERCC_SIRV	chr11	87578421	87590537	+	12	1656	34026	89556	ENSMUSG00000020486.18	ENSMUST00000107962.7	Sept4	Sept4-205	Known	Known	None	0.10000000149011612	None	None	None	None
m54284U_191213_120042/116982385/ccs	PacBio_Hippocampus_Rep2	mm10_ERCC_SIRV	chr18	74715172	74771487	+	17	3510	49585	483667	ENSMUSG00000025885.18	ENCODEMT000483667	Myo5b	ENCODEMT000483667	Known	ISM	Suffix	0.44999998807907104	None	None	None	None
m54284U_191107_221739/9896056/ccs	PacBio_Cortex_Rep1	mm10_ERCC_SIRV	chr16	23107758	23113946	+	11	1893	45010	116587	ENSMUSG00000022884.15	ENSMUST00000023599.12	Eif4a2	Eif4a2-201	Known	Known	None	0.20000000298023224	None	None	None	None
m54284U_191212_053548/37095029/ccs	PacBio_Hippocampus_Rep1	mm10_ERCC_SIRV	chr4	117550366	117674273	+	9	1694	11821	30493	ENSMUSG00000033423.16	ENSMUST00000037127.14	Eri3	Eri3-201	Known	Known	None	0.30000001192092896	None	None	None	None
m54284U_191109_043049/95750083/ccs	PacBio_Cortex_Rep2	mm10_ERCC_SIRV	chr2	92392508	92383675	-	12	3052	5425	14241	ENSMUSG00000027223.15	ENSMUST00000111279.8	Mapk8ip1	Mapk8ip1-202	Known	Known	None	0.25	None	None	None	None
m54284U_191212_053548/21431847/ccs	PacBio_Hippocampus_Rep1	mm10_ERCC_SIRV	chr9	101034883	100982037	-	15	2300	28801	75302	ENSMUSG00000032527.13	ENSMUST00000035116.11	Pccb	Pccb-201	Known	Known	None	0.15000000596046448	None	None	None	None
m54284U_191213_120042/144245487/ccs	PacBio_Hippocampus_Rep2	mm10_ERCC_SIRV	chr14	73385279	73362234	-	6	1778	42113	108791	ENSMUSG00000022108.8	ENSMUST00000022704.8	Itm2b	Itm2b-201	Known	Known	None	0.30000001192092896	None	None	None	None
m54284U_191107_221739/9897195/ccs	PacBio_Cortex_Rep1	mm10_ERCC_SIRV	chr16	23107758	23113933	+	11	1880	45010	116587	ENSMUSG00000022884.15	ENSMUST00000023599.12	Eif4a2	Eif4a2-201	Known	Known	None	0.30000001192092896	None	None	None	None
m54284U_191213_120042/117901694/ccs	PacBio_Hippocampus_Rep2	mm10_ERCC_SIRV	chr18	74715026	74770801	+	17	2809	49585	483669	ENSMUSG00000025885.18	ENCODEMT000483669	Myo5b	ENCODEMT000483669	Known	ISM	Suffix	0.15000000596046448	None	None	None	None
m54284U_191213_120042/49087751/ccs	PacBio_Hippocampus_Rep2	mm10_ERCC_SIRV	chr7	118705749	118688551	-	6	1547	23314	60551	ENSMUSG00000033917.15	ENSMUST00000038791.14	Gde1	Gde1-201	Known	Known	None	0.25	None	None	None	None
m54284U_191107_221739/131859710/ccs	PacBio_Cortex_Rep1	mm10_ERCC_SIRV	chr5	128788483	128760714	-	10	1540	15584	483732	ENSMUSG00000029420.12	ENCODEMT000483732	Rimbp2	ENCODEMT000483732	Known	ISM	Suffix	0.6499999761581421	None	None	None	None
m54284U_191212_053548/30475219/ccs	PacBio_Hippocampus_Rep1	mm10_ERCC_SIRV	chr9	101034875	100982037	-	15	2292	28801	75302	ENSMUSG00000032527.13	ENSMUST00000035116.11	Pccb	Pccb-201	Known	Known	None	0.15000000596046448	None	None	None	None
m54284U_191213_120042/121765952/ccs	PacBio_Hippocampus_Rep2	mm10_ERCC_SIRV	chr18	74715026	74770803	+	17	2811	49585	483669	ENSMUSG00000025885.18	ENCODEMT000483669	Myo5b	ENCODEMT000483669	Known	ISM	Suffix	0.10000000149011612	None	None	None	None
m54284U_191107_221739/9897241/ccs	PacBio_Cortex_Rep1	mm10_ERCC_SIRV	chr16	23107758	23113943	+	11	1890	45010	116587	ENSMUSG00000022884.15	ENSMUST00000023599.12	Eif4a2	Eif4a2-201	Known	Known	None	0.15000000596046448	None	None	None	None
m54284U_191109_043049/96209529/ccs	PacBio_Cortex_Rep2	mm10_ERCC_SIRV	chr2	92389310	92383682	-	10	2576	5425	482921	ENSMUSG00000027223.15	ENCODEMT000482921	Mapk8ip1	ENCODEMT000482921	Known	ISM	Suffix	0.25	None	None	None	None
m54284U_191212_053548/69993361/ccs	PacBio_Hippocampus_Rep1	mm10_ERCC_SIRV	chr1	172206708	172197455	-	4	1678	2955	7311	ENSMUSG00000013698.12	ENSMUST00000013842.11	Pea15a	Pea15a-201	Known	Known	None	0.0	None	None	None	None
m54284U_191213_120042/144377625/ccs	PacBio_Hippocampus_Rep2	mm10_ERCC_SIRV	chr14	73385282	73362234	-	6	1781	42113	108791	ENSMUSG00000022108.8	ENSMUST00000022704.8	Itm2b	Itm2b-201	Known	Known	None	0.30000001192092896	None	None	None	None
m54284U_191107_221739/9897979/ccs	PacBio_Cortex_Rep1	mm10_ERCC_SIRV	chr16	23107758	23113946	+	11	1893	45010	116587	ENSMUSG00000022884.15	ENSMUST00000023599.12	Eif4a2	Eif4a2-201	Known	Known	None	0.20000000298023224	None	None	None	None
m54284U_191213_120042/122881334/ccs	PacBio_Hippocampus_Rep2	mm10_ERCC_SIRV	chr18	74714894	74770805	+	17	2745	49585	483678	ENSMUSG00000025885.18	ENCODEMT000483678	Myo5b	ENCODEMT000483678	Known	ISM	Suffix	0.15000000596046448	None	None	None	None
m54284U_191212_053548/38732660/ccs	PacBio_Hippocampus_Rep1	mm10_ERCC_SIRV	chr4	117550366	117674281	+	8	1424	11821	483757	ENSMUSG00000033423.16	ENCODEMT000483757	Eri3	ENCODEMT000483757	Known	NIC	None	0.15000000596046448	None	None	None	None
m54284U_191212_053548/30935301/ccs	PacBio_Hippocampus_Rep1	mm10_ERCC_SIRV	chr9	101034876	100982037	-	15	2293	28801	75302	ENSMUSG00000032527.13	ENSMUST00000035116.11	Pccb	Pccb-201	Known	Known	None	0.15000000596046448	None	None	None	None
m54284U_191109_043049/11798858/ccs	PacBio_Cortex_Rep2	mm10_ERCC_SIRV	chr5	128953284	128760714	-	21	3785	15584	483747	ENSMUSG00000029420.12	ENCODEMT000483747	Rimbp2	ENCODEMT000483747	Known	NIC	None	0.6499999761581421	None	None	None	None
m54284U_191107_221739/9898155/ccs	PacBio_Cortex_Rep1	mm10_ERCC_SIRV	chr16	23107758	23113946	+	11	1893	45010	116587	ENSMUSG00000022884.15	ENSMUST00000023599.12	Eif4a2	Eif4a2-201	Known	Known	None	0.20000000298023224	None	None	None	None
m54284U_191213_120042/123209731/ccs	PacBio_Hippocampus_Rep2	mm10_ERCC_SIRV	chr18	74714823	74770776	+	16	2706	49585	483688	ENSMUSG00000025885.18	ENCODEMT000483688	Myo5b	ENCODEMT000483688	Known	ISM	Suffix	0.6000000238418579	None	None	None	None
m54284U_191213_120042/144441597/ccs	PacBio_Hippocampus_Rep2	mm10_ERCC_SIRV	chr14	73385305	73362234	-	6	1804	42113	108791	ENSMUSG00000022108.8	ENSMUST00000022704.8	Itm2b	Itm2b-201	Known	Known	None	0.30000001192092896	None	None	None	None
m54284U_191107_221739/9898697/ccs	PacBio_Cortex_Rep1	mm10_ERCC_SIRV	chr16	23107759	23113948	+	11	1864	45010	483616	ENSMUSG00000022884.15	ENCODEMT000483616	Eif4a2	ENCODEMT000483616	Known	NIC	None	0.20000000298023224	None	None	None	None
m54284U_191109_043049/96600478/ccs	PacBio_Cortex_Rep2	mm10_ERCC_SIRV	chr2	92401243	92383675	-	12	2915	5425	14242	ENSMUSG00000027223.15	ENSMUST00000050312.2	Mapk8ip1	Mapk8ip1-201	Known	Known	None	0.25	None	None	None	None
m54284U_191212_053548/31981970/ccs	PacBio_Hippocampus_Rep1	mm10_ERCC_SIRV	chr9	101034877	100982037	-	15	2294	28801	75302	ENSMUSG00000032527.13	ENSMUST00000035116.11	Pccb	Pccb-201	Known	Known	None	0.15000000596046448	None	None	None	None
m54284U_191213_120042/130416965/ccs	PacBio_Hippocampus_Rep2	mm10_ERCC_SIRV	chr18	74715026	74771471	+	17	3479	49585	483669	ENSMUSG00000025885.18	ENCODEMT000483669	Myo5b	ENCODEMT000483669	Known	ISM	Suffix	0.5	None	None	None	None
m54284U_191107_221739/9961659/ccs	PacBio_Cortex_Rep1	mm10_ERCC_SIRV	chr16	23107758	23113945	+	11	1895	45010	116603	ENSMUSG00000022884.15	ENSMUST00000115341.10	Eif4a2	Eif4a2-203	Known	Known	None	0.20000000298023224	None	None	None	None
m54284U_191109_043049/139658512/ccs	PacBio_Cortex_Rep2	mm10_ERCC_SIRV	chr5	128819997	128760714	-	18	3477	15584	483744	ENSMUSG00000029420.12	ENCODEMT000483744	Rimbp2	ENCODEMT000483744	Known	ISM	Suffix	0.6499999761581421	None	None	None	None
m54284U_191212_053548/44829178/ccs	PacBio_Hippocampus_Rep1	mm10_ERCC_SIRV	chr4	117550366	117674273	+	9	1694	11821	30493	ENSMUSG00000033423.16	ENSMUST00000037127.14	Eri3	Eri3-201	Known	Known	None	0.30000001192092896	None	None	None	None
m54284U_191213_120042/132188217/ccs	PacBio_Hippocampus_Rep2	mm10_ERCC_SIRV	chr18	74715026	74772697	+	17	4705	49585	483669	ENSMUSG00000025885.18	ENCODEMT000483669	Myo5b	ENCODEMT000483669	Known	ISM	Suffix	0.20000000298023224	None	None	None	None
m54284U_191213_120042/144640520/ccs	PacBio_Hippocampus_Rep2	mm10_ERCC_SIRV	chr14	73385261	73362234	-	6	1760	42113	108791	ENSMUSG00000022108.8	ENSMUST00000022704.8	Itm2b	Itm2b-201	Known	Known	None	0.30000001192092896	None	None	None	None
m54284U_191107_221739/9962840/ccs	PacBio_Cortex_Rep1	mm10_ERCC_SIRV	chr16	23107758	23113945	+	11	1892	45010	116587	ENSMUSG00000022884.15	ENSMUST00000023599.12	Eif4a2	Eif4a2-201	Known	Known	None	0.20000000298023224	None	None	None	None
m54284U_191212_053548/58983150/ccs	PacBio_Hippocampus_Rep1	mm10_ERCC_SIRV	chr11	87578421	87586015	+	3	1828	34026	483758	ENSMUSG00000020486.18	ENCODEMT000483758	Sept4	ENCODEMT000483758	Known	ISM	Prefix	0.800000011920929	None	None	None	None
m54284U_191212_053548/37620135/ccs	PacBio_Hippocampus_Rep1	mm10_ERCC_SIRV	chr9	101034895	100982037	-	15	2312	28801	75302	ENSMUSG00000032527.13	ENSMUST00000035116.11	Pccb	Pccb-201	Known	Known	None	0.15000000596046448	None	None	None	None
m54284U_191109_043049/96994493/ccs	PacBio_Cortex_Rep2	mm10_ERCC_SIRV	chr2	92389342	92383682	-	10	2608	5425	482921	ENSMUSG00000027223.15	ENCODEMT000482921	Mapk8ip1	ENCODEMT000482921	Known	ISM	Suffix	0.25	None	None	None	None
m54284U_191213_120042/140970143/ccs	PacBio_Hippocampus_Rep2	mm10_ERCC_SIRV	chr18	74715026	74771475	+	17	3483	49585	483669	ENSMUSG00000025885.18	ENCODEMT000483669	Myo5b	ENCODEMT000483669	Known	ISM	Suffix	0.5	None	None	None	None
m54284U_191107_221739/9963339/ccs	PacBio_Cortex_Rep1	mm10_ERCC_SIRV	chr16	23107758	23113946	+	11	1893	45010	116587	ENSMUSG00000022884.15	ENSMUST00000023599.12	Eif4a2	Eif4a2-201	Known	Known	None	0.20000000298023224	None	None	None	None
m54284U_191213_120042/49678528/ccs	PacBio_Hippocampus_Rep2	mm10_ERCC_SIRV	chr7	118705709	118688551	-	6	1507	23314	60551	ENSMUSG00000033917.15	ENSMUST00000038791.14	Gde1	Gde1-201	Known	Known	None	0.25	None	None	None	None
m54284U_191212_053548/78382583/ccs	PacBio_Hippocampus_Rep1	mm10_ERCC_SIRV	chr11	87578421	87590539	+	11	1895	34026	483759	ENSMUSG00000020486.18	ENCODEMT000483759	Sept4	ENCODEMT000483759	Known	NNC	None	0.10000000149011612	None	None	None	None
m54284U_191213_120042/144705856/ccs	PacBio_Hippocampus_Rep2	mm10_ERCC_SIRV	chr14	73385288	73362234	-	6	1787	42113	108791	ENSMUSG00000022108.8	ENSMUST00000022704.8	Itm2b	Itm2b-201	Known	Known	None	0.30000001192092896	None	None	None	None
m54284U_191107_221739/9964162/ccs	PacBio_Cortex_Rep1	mm10_ERCC_SIRV	chr16	23107758	23113729	+	11	1679	45010	116603	ENSMUSG00000022884.15	ENSMUST00000115341.10	Eif4a2	Eif4a2-203	Known	Known	None	0.20000000298023224	None	None	None	None
m54284U_191212_053548/47710885/ccs	PacBio_Hippocampus_Rep1	mm10_ERCC_SIRV	chr4	117550378	117674282	+	9	1696	11821	483296	ENSMUSG00000033423.16	ENCODEMT000483296	Eri3	ENCODEMT000483296	Known	NIC	None	0.15000000596046448	None	None	None	None
m54284U_191213_120042/141429148/ccs	PacBio_Hippocampus_Rep2	mm10_ERCC_SIRV	chr18	74715026	74770798	+	17	2800	49585	483669	ENSMUSG00000025885.18	ENCODEMT000483669	Myo5b	ENCODEMT000483669	Known	ISM	Suffix	0.20000000298023224	None	None	None	None
m54284U_191213_120042/83625458/ccs	PacBio_Hippocampus_Rep2	mm10_ERCC_SIRV	chr5	128788624	128760716	-	10	1679	15584	483732	ENSMUSG00000029420.12	ENCODEMT000483732	Rimbp2	ENCODEMT000483732	Known	ISM	Suffix	0.550000011920929	None	None	None	None
m54284U_191212_053548/50989112/ccs	PacBio_Hippocampus_Rep1	mm10_ERCC_SIRV	chr9	101034877	100982037	-	14	2183	28801	75301	ENSMUSG00000032527.13	ENSMUST00000149322.7	Pccb	Pccb-204	Known	Known	None	0.15000000596046448	None	None	None	None
m54284U_191107_221739/10093982/ccs	PacBio_Cortex_Rep1	mm10_ERCC_SIRV	chr16	23107758	23113941	+	11	1888	45010	116587	ENSMUSG00000022884.15	ENSMUST00000023599.12	Eif4a2	Eif4a2-201	Known	Known	None	0.20000000298023224	None	None	None	None
m54284U_191109_043049/97060829/ccs	PacBio_Cortex_Rep2	mm10_ERCC_SIRV	chr2	92389334	92383682	-	10	2600	5425	482921	ENSMUSG00000027223.15	ENCODEMT000482921	Mapk8ip1	ENCODEMT000482921	Known	ISM	Suffix	0.25	None	None	None	None
m54284U_191107_221739/134808428/ccs	PacBio_Cortex_Rep1	mm10_ERCC_SIRV	chr5	128953060	128770037	-	20	3374	15584	483760	ENSMUSG00000029420.12	ENCODEMT000483760	Rimbp2	ENCODEMT000483760	Known	NNC	None	0.20000000298023224	None	None	None	None
m54284U_191212_053548/70255374/ccs	PacBio_Hippocampus_Rep1	mm10_ERCC_SIRV	chr1	172206705	172197455	-	4	1675	2955	7311	ENSMUSG00000013698.12	ENSMUST00000013842.11	Pea15a	Pea15a-201	Known	Known	None	0.0	None	None	None	None
m54284U_191213_120042/142870463/ccs	PacBio_Hippocampus_Rep2	mm10_ERCC_SIRV	chr18	74715026	74770801	+	17	2809	49585	483669	ENSMUSG00000025885.18	ENCODEMT000483669	Myo5b	ENCODEMT000483669	Known	ISM	Suffix	0.15000000596046448	None	None	None	None
m54284U_191213_120042/144836654/ccs	PacBio_Hippocampus_Rep2	mm10_ERCC_SIRV	chr14	73385277	73362234	-	6	1776	42113	108791	ENSMUSG00000022108.8	ENSMUST00000022704.8	Itm2b	Itm2b-201	Known	Known	None	0.30000001192092896	None	None	None	None
m54284U_191107_221739/10094073/ccs	PacBio_Cortex_Rep1	mm10_ERCC_SIRV	chr16	23107758	23113946	+	11	1893	45010	116587	ENSMUSG00000022884.15	ENSMUST00000023599.12	Eif4a2	Eif4a2-201	Known	Known	None	0.20000000298023224	None	None	None	None
m54284U_191212_053548/55052054/ccs	PacBio_Hippocampus_Rep1	mm10_ERCC_SIRV	chr9	101034884	100982037	-	15	2301	28801	75302	ENSMUSG00000032527.13	ENSMUST00000035116.11	Pccb	Pccb-201	Known	Known	None	0.15000000596046448	None	None	None	None
m54284U_191212_053548/48563559/ccs	PacBio_Hippocampus_Rep1	mm10_ERCC_SIRV	chr4	117550366	117674283	+	9	1704	11821	30493	ENSMUSG00000033423.16	ENSMUST00000037127.14	Eri3	Eri3-201	Known	Known	None	0.15000000596046448	None	None	None	None
m54284U_191213_120042/144638994/ccs	PacBio_Hippocampus_Rep2	mm10_ERCC_SIRV	chr18	74715026	74770801	+	17	2809	49585	483669	ENSMUSG00000025885.18	ENCODEMT000483669	Myo5b	ENCODEMT000483669	Known	ISM	Suffix	0.15000000596046448	None	None	None	None
m54284U_191107_221739/10094813/ccs	PacBio_Cortex_Rep1	mm10_ERCC_SIRV	chr16	23107758	23113945	+	11	1895	45010	116603	ENSMUSG00000022884.15	ENSMUST00000115341.10	Eif4a2	Eif4a2-203	Known	Known	None	0.20000000298023224	None	None	None	None
m54284U_191109_043049/97650389/ccs	PacBio_Cortex_Rep2	mm10_ERCC_SIRV	chr2	92389308	92383682	-	10	2574	5425	482921	ENSMUSG00000027223.15	ENCODEMT000482921	Mapk8ip1	ENCODEMT000482921	Known	ISM	Suffix	0.25	None	None	None	None
m54284U_191107_221739/102107088/ccs	PacBio_Cortex_Rep1	mm10_ERCC_SIRV	chr5	128770666	128773034	+	1	2369	15585	483761	ENSMUSG00000105271.1	ENCODEMT000483761	Gm42875	ENCODEMT000483761	Known	Genomic	None	0.30000001192092896	None	None	None	None
m54284U_191213_120042/145033913/ccs	PacBio_Hippocampus_Rep2	mm10_ERCC_SIRV	chr14	73385258	73362234	-	6	1757	42113	108791	ENSMUSG00000022108.8	ENSMUST00000022704.8	Itm2b	Itm2b-201	Known	Known	None	0.30000001192092896	None	None	None	None
m54284U_191107_221739/10095369/ccs	PacBio_Cortex_Rep1	mm10_ERCC_SIRV	chr16	23107758	23113943	+	11	1890	45010	116587	ENSMUSG00000022884.15	ENSMUST00000023599.12	Eif4a2	Eif4a2-201	Known	Known	None	0.15000000596046448	None	None	None	None
m54284U_191213_120042/148045925/ccs	PacBio_Hippocampus_Rep2	mm10_ERCC_SIRV	chr18	74715026	74772694	+	17	4702	49585	483669	ENSMUSG00000025885.18	ENCODEMT000483669	Myo5b	ENCODEMT000483669	Known	ISM	Suffix	0.20000000298023224	None	None	None	None
m54284U_191212_053548/75695122/ccs	PacBio_Hippocampus_Rep1	mm10_ERCC_SIRV	chr9	101034877	100982037	-	14	2183	28801	75301	ENSMUSG00000032527.13	ENSMUST00000149322.7	Pccb	Pccb-204	Known	Known	None	0.15000000596046448	None	None	None	None
m54284U_191212_053548/82512210/ccs	PacBio_Hippocampus_Rep1	mm10_ERCC_SIRV	chr11	87578421	87590536	+	12	1655	34026	89556	ENSMUSG00000020486.18	ENSMUST00000107962.7	Sept4	Sept4-205	Known	Known	None	0.10000000149011612	None	None	None	None
m54284U_191107_221739/10158897/ccs	PacBio_Cortex_Rep1	mm10_ERCC_SIRV	chr16	23107758	23113943	+	11	1890	45010	116587	ENSMUSG00000022884.15	ENSMUST00000023599.12	Eif4a2	Eif4a2-201	Known	Known	None	0.15000000596046448	None	None	None	None
m54284U_191213_120042/150339593/ccs	PacBio_Hippocampus_Rep2	mm10_ERCC_SIRV	chr18	74715026	74770789	+	17	2797	49585	483669	ENSMUSG00000025885.18	ENCODEMT000483669	Myo5b	ENCODEMT000483669	Known	ISM	Suffix	0.44999998807907104	None	None	None	None
m54284U_191212_053548/48892700/ccs	PacBio_Hippocampus_Rep1	mm10_ERCC_SIRV	chr4	117550366	117674273	+	9	1694	11821	30493	ENSMUSG00000033423.16	ENSMUST00000037127.14	Eri3	Eri3-201	Known	Known	None	0.30000001192092896	None	None	None	None
m54284U_191213_120042/145361143/ccs	PacBio_Hippocampus_Rep2	mm10_ERCC_SIRV	chr14	73385307	73362234	-	6	1806	42113	108791	ENSMUSG00000022108.8	ENSMUST00000022704.8	Itm2b	Itm2b-201	Known	Known	None	0.30000001192092896	None	None	None	None
m54284U_191107_221739/10158951/ccs	PacBio_Cortex_Rep1	mm10_ERCC_SIRV	chr16	23107758	23113946	+	11	1893	45010	116587	ENSMUSG00000022884.15	ENSMUST00000023599.12	Eif4a2	Eif4a2-201	Known	Known	None	0.20000000298023224	None	None	None	None
m54284U_191109_043049/97650907/ccs	PacBio_Cortex_Rep2	mm10_ERCC_SIRV	chr2	92387225	92383679	-	8	1609	5425	483009	ENSMUSG00000027223.15	ENCODEMT000483009	Mapk8ip1	ENCODEMT000483009	Known	ISM	Suffix	0.25	None	None	None	None
m54284U_191212_053548/91556093/ccs	PacBio_Hippocampus_Rep1	mm10_ERCC_SIRV	chr9	101034875	100982037	-	15	2292	28801	75302	ENSMUSG00000032527.13	ENSMUST00000035116.11	Pccb	Pccb-201	Known	Known	None	0.15000000596046448	None	None	None	None
m54284U_191213_120042/51710691/ccs	PacBio_Hippocampus_Rep2	mm10_ERCC_SIRV	chr7	118705750	118688551	-	6	1548	23314	60551	ENSMUSG00000033917.15	ENSMUST00000038791.14	Gde1	Gde1-201	Known	Known	None	0.25	None	None	None	None
m54284U_191213_120042/151521850/ccs	PacBio_Hippocampus_Rep2	mm10_ERCC_SIRV	chr18	74715026	74770802	+	17	2810	49585	483669	ENSMUSG00000025885.18	ENCODEMT000483669	Myo5b	ENCODEMT000483669	Known	ISM	Suffix	0.15000000596046448	None	None	None	None
m54284U_191107_221739/10160617/ccs	PacBio_Cortex_Rep1	mm10_ERCC_SIRV	chr16	23107758	23113946	+	11	1893	45010	116587	ENSMUSG00000022884.15	ENSMUST00000023599.12	Eif4a2	Eif4a2-201	Known	Known	None	0.20000000298023224	None	None	None	None
m54284U_191213_120042/145752865/ccs	PacBio_Hippocampus_Rep2	mm10_ERCC_SIRV	chr14	73385287	73362234	-	6	1786	42113	108791	ENSMUSG00000022108.8	ENSMUST00000022704.8	Itm2b	Itm2b-201	Known	Known	None	0.30000001192092896	None	None	None	None
m54284U_191213_120042/152110594/ccs	PacBio_Hippocampus_Rep2	mm10_ERCC_SIRV	chr18	74715026	74770801	+	17	2809	49585	483669	ENSMUSG00000025885.18	ENCODEMT000483669	Myo5b	ENCODEMT000483669	Known	ISM	Suffix	0.15000000596046448	None	None	None	None
m54284U_191107_221739/10223787/ccs	PacBio_Cortex_Rep1	mm10_ERCC_SIRV	chr16	23107758	23113946	+	11	1893	45010	116587	ENSMUSG00000022884.15	ENSMUST00000023599.12	Eif4a2	Eif4a2-201	Known	Known	None	0.20000000298023224	None	None	None	None
m54284U_191212_053548/51972759/ccs	PacBio_Hippocampus_Rep1	mm10_ERCC_SIRV	chr4	117550377	117674281	+	8	1618	11821	483304	ENSMUSG00000033423.16	ENCODEMT000483304	Eri3	ENCODEMT000483304	Known	NIC	None	0.30000001192092896	None	None	None	None
m54284U_191212_053548/60425227/ccs	PacBio_Hippocampus_Rep1	mm10_ERCC_SIRV	chr5	128780303	128771976	-	3	1760	15584	483762	ENSMUSG00000029420.12	ENCODEMT000483762	Rimbp2	ENCODEMT000483762	Known	ISM	None	0.800000011920929	None	None	None	None
m54284U_191109_043049/97846063/ccs	PacBio_Cortex_Rep2	mm10_ERCC_SIRV	chr2	92389349	92383682	-	10	2615	5425	482921	ENSMUSG00000027223.15	ENCODEMT000482921	Mapk8ip1	ENCODEMT000482921	Known	ISM	Suffix	0.25	None	None	None	None
m54284U_191212_053548/101843508/ccs	PacBio_Hippocampus_Rep1	mm10_ERCC_SIRV	chr9	101034880	100982036	-	14	2225	28801	483647	ENSMUSG00000032527.13	ENCODEMT000483647	Pccb	ENCODEMT000483647	Known	NIC	None	0.15000000596046448	None	None	None	None
m54284U_191213_120042/152568742/ccs	PacBio_Hippocampus_Rep2	mm10_ERCC_SIRV	chr18	74715026	74770800	+	17	2808	49585	483669	ENSMUSG00000025885.18	ENCODEMT000483669	Myo5b	ENCODEMT000483669	Known	ISM	Suffix	0.15000000596046448	None	None	None	None
m54284U_191107_221739/10224147/ccs	PacBio_Cortex_Rep1	mm10_ERCC_SIRV	chr16	23107758	23113943	+	11	1893	45010	116603	ENSMUSG00000022884.15	ENSMUST00000115341.10	Eif4a2	Eif4a2-203	Known	Known	None	0.15000000596046448	None	None	None	None
m54284U_191212_053548/71305782/ccs	PacBio_Hippocampus_Rep1	mm10_ERCC_SIRV	chr1	172206742	172197455	-	4	1712	2955	7311	ENSMUSG00000013698.12	ENSMUST00000013842.11	Pea15a	Pea15a-201	Known	Known	None	0.0	None	None	None	None
m54284U_191213_120042/146080154/ccs	PacBio_Hippocampus_Rep2	mm10_ERCC_SIRV	chr14	73385311	73362234	-	6	1810	42113	108791	ENSMUSG00000022108.8	ENSMUST00000022704.8	Itm2b	Itm2b-201	Known	Known	None	0.30000001192092896	None	None	None	None
m54284U_191212_053548/117835794/ccs	PacBio_Hippocampus_Rep1	mm10_ERCC_SIRV	chr11	87578421	87590540	+	12	1659	34026	89556	ENSMUSG00000020486.18	ENSMUST00000107962.7	Sept4	Sept4-205	Known	Known	None	0.10000000149011612	None	None	None	None
m54284U_191107_221739/10225155/ccs	PacBio_Cortex_Rep1	mm10_ERCC_SIRV	chr16	23107758	23113944	+	11	1885	45010	116587	ENSMUSG00000022884.15	ENSMUST00000023599.12	Eif4a2	Eif4a2-201	Known	Known	None	0.20000000298023224	None	None	None	None
m54284U_191213_120042/155716174/ccs	PacBio_Hippocampus_Rep2	mm10_ERCC_SIRV	chr18	74715026	74770801	+	17	2809	49585	483669	ENSMUSG00000025885.18	ENCODEMT000483669	Myo5b	ENCODEMT000483669	Known	ISM	Suffix	0.15000000596046448	None	None	None	None
m54284U_191212_053548/109380722/ccs	PacBio_Hippocampus_Rep1	mm10_ERCC_SIRV	chr9	101034876	100982037	-	15	2293	28801	75302	ENSMUSG00000032527.13	ENSMUST00000035116.11	Pccb	Pccb-201	Known	Known	None	0.15000000596046448	None	None	None	None
m54284U_191107_221739/10291021/ccs	PacBio_Cortex_Rep1	mm10_ERCC_SIRV	chr16	23107758	23113946	+	11	1896	45010	116603	ENSMUSG00000022884.15	ENSMUST00000115341.10	Eif4a2	Eif4a2-203	Known	Known	None	0.20000000298023224	None	None	None	None
m54284U_191109_043049/97913159/ccs	PacBio_Cortex_Rep2	mm10_ERCC_SIRV	chr2	92401203	92383675	-	12	2875	5425	14242	ENSMUSG00000027223.15	ENSMUST00000050312.2	Mapk8ip1	Mapk8ip1-201	Known	Known	None	0.25	None	None	None	None
m54284U_191213_120042/146407526/ccs	PacBio_Hippocampus_Rep2	mm10_ERCC_SIRV	chr14	73385291	73362234	-	6	1790	42113	108791	ENSMUSG00000022108.8	ENSMUST00000022704.8	Itm2b	Itm2b-201	Known	Known	None	0.30000001192092896	None	None	None	None
m54284U_191212_053548/54856137/ccs	PacBio_Hippocampus_Rep1	mm10_ERCC_SIRV	chr4	117550366	117674278	+	9	1699	11821	30493	ENSMUSG00000033423.16	ENSMUST00000037127.14	Eri3	Eri3-201	Known	Known	None	0.15000000596046448	None	None	None	None
m54284U_191213_120042/158531881/ccs	PacBio_Hippocampus_Rep2	mm10_ERCC_SIRV	chr18	74715026	74770801	+	17	2809	49585	483669	ENSMUSG00000025885.18	ENCODEMT000483669	Myo5b	ENCODEMT000483669	Known	ISM	Suffix	0.15000000596046448	None	None	None	None
m54284U_191107_221739/10355512/ccs	PacBio_Cortex_Rep1	mm10_ERCC_SIRV	chr16	23107758	23113946	+	11	1893	45010	116587	ENSMUSG00000022884.15	ENSMUST00000023599.12	Eif4a2	Eif4a2-201	Known	Known	None	0.20000000298023224	None	None	None	None
m54284U_191213_120042/166004768/ccs	PacBio_Hippocampus_Rep2	mm10_ERCC_SIRV	chr18	74715026	74770800	+	17	2808	49585	483669	ENSMUSG00000025885.18	ENCODEMT000483669	Myo5b	ENCODEMT000483669	Known	ISM	Suffix	0.15000000596046448	None	None	None	None
m54284U_191107_221739/10356277/ccs	PacBio_Cortex_Rep1	mm10_ERCC_SIRV	chr16	23107758	23113946	+	11	1896	45010	116603	ENSMUSG00000022884.15	ENSMUST00000115341.10	Eif4a2	Eif4a2-203	Known	Known	None	0.20000000298023224	None	None	None	None
m54284U_191212_053548/111347116/ccs	PacBio_Hippocampus_Rep1	mm10_ERCC_SIRV	chr9	101034875	100982037	-	15	2292	28801	75302	ENSMUSG00000032527.13	ENSMUST00000035116.11	Pccb	Pccb-201	Known	Known	None	0.15000000596046448	None	None	None	None
m54284U_191213_120042/146671759/ccs	PacBio_Hippocampus_Rep2	mm10_ERCC_SIRV	chr14	73385292	73362234	-	6	1791	42113	108791	ENSMUSG00000022108.8	ENSMUST00000022704.8	Itm2b	Itm2b-201	Known	Known	None	0.30000001192092896	None	None	None	None
m54284U_191213_120042/56362456/ccs	PacBio_Hippocampus_Rep2	mm10_ERCC_SIRV	chr7	118705738	118688551	-	6	1536	23314	60551	ENSMUSG00000033917.15	ENSMUST00000038791.14	Gde1	Gde1-201	Known	Known	None	0.25	None	None	None	None
m54284U_191109_043049/98107888/ccs	PacBio_Cortex_Rep2	mm10_ERCC_SIRV	chr2	92389315	92383682	-	10	2581	5425	482921	ENSMUSG00000027223.15	ENCODEMT000482921	Mapk8ip1	ENCODEMT000482921	Known	ISM	Suffix	0.25	None	None	None	None
m54284U_191107_221739/10485939/ccs	PacBio_Cortex_Rep1	mm10_ERCC_SIRV	chr16	23107758	23113946	+	11	1893	45010	116587	ENSMUSG00000022884.15	ENSMUST00000023599.12	Eif4a2	Eif4a2-201	Known	Known	None	0.20000000298023224	None	None	None	None
m54284U_191213_120042/167905522/ccs	PacBio_Hippocampus_Rep2	mm10_ERCC_SIRV	chr18	74715026	74770800	+	17	2808	49585	483669	ENSMUSG00000025885.18	ENCODEMT000483669	Myo5b	ENCODEMT000483669	Known	ISM	Suffix	0.15000000596046448	None	None	None	None
m54284U_191212_053548/134677373/ccs	PacBio_Hippocampus_Rep1	mm10_ERCC_SIRV	chr11	87578421	87590536	+	12	1655	34026	89556	ENSMUSG00000020486.18	ENSMUST00000107962.7	Sept4	Sept4-205	Known	Known	None	0.10000000149011612	None	None	None	None
m54284U_191212_053548/55052379/ccs	PacBio_Hippocampus_Rep1	mm10_ERCC_SIRV	chr4	117550378	117674274	+	9	1688	11821	483296	ENSMUSG00000033423.16	ENCODEMT000483296	Eri3	ENCODEMT000483296	Known	NIC	None	0.30000001192092896	None	None	None	None
m54284U_191213_120042/175309887/ccs	PacBio_Hippocampus_Rep2	mm10_ERCC_SIRV	chr5	128773706	128771976	-	1	1731	15584	483763	ENSMUSG00000029420.12	ENCODEMT000483763	Rimbp2	ENCODEMT000483763	Known	ISM	None	0.800000011920929	None	None	None	None
m54284U_191213_120042/146801228/ccs	PacBio_Hippocampus_Rep2	mm10_ERCC_SIRV	chr14	73385276	73362234	-	6	1775	42113	108791	ENSMUSG00000022108.8	ENSMUST00000022704.8	Itm2b	Itm2b-201	Known	Known	None	0.30000001192092896	None	None	None	None
m54284U_191107_221739/10486573/ccs	PacBio_Cortex_Rep1	mm10_ERCC_SIRV	chr16	23107758	23113946	+	11	1896	45010	116603	ENSMUSG00000022884.15	ENSMUST00000115341.10	Eif4a2	Eif4a2-203	Known	Known	None	0.20000000298023224	None	None	None	None
m54284U_191212_053548/115934668/ccs	PacBio_Hippocampus_Rep1	mm10_ERCC_SIRV	chr9	101034877	100982037	-	15	2294	28801	75302	ENSMUSG00000032527.13	ENSMUST00000035116.11	Pccb	Pccb-201	Known	Known	None	0.15000000596046448	None	None	None	None
m54284U_191213_120042/172559023/ccs	PacBio_Hippocampus_Rep2	mm10_ERCC_SIRV	chr18	74714971	74770806	+	17	2812	49585	483673	ENSMUSG00000025885.18	ENCODEMT000483673	Myo5b	ENCODEMT000483673	Known	ISM	Suffix	0.15000000596046448	None	None	None	None
m54284U_191109_043049/98895777/ccs	PacBio_Cortex_Rep2	mm10_ERCC_SIRV	chr2	92389315	92383682	-	10	2581	5425	482921	ENSMUSG00000027223.15	ENCODEMT000482921	Mapk8ip1	ENCODEMT000482921	Known	ISM	Suffix	0.25	None	None	None	None
m54284U_191107_221739/10488480/ccs	PacBio_Cortex_Rep1	mm10_ERCC_SIRV	chr16	23107758	23113946	+	11	1896	45010	116603	ENSMUSG00000022884.15	ENSMUST00000115341.10	Eif4a2	Eif4a2-203	Known	Known	None	0.20000000298023224	None	None	None	None
m54284U_191212_053548/72024187/ccs	PacBio_Hippocampus_Rep1	mm10_ERCC_SIRV	chr1	172206724	172197455	-	4	1694	2955	7311	ENSMUSG00000013698.12	ENSMUST00000013842.11	Pea15a	Pea15a-201	Known	Known	None	0.0	None	None	None	None
m54284U_191212_053548/70320420/ccs	PacBio_Hippocampus_Rep1	mm10_ERCC_SIRV	chr5	128779756	128776768	-	1	2989	15584	483764	ENSMUSG00000029420.12	ENCODEMT000483764	Rimbp2	ENCODEMT000483764	Known	Genomic	None	0.20000000298023224	None	None	None	None
m54284U_191212_053548/59900519/ccs	PacBio_Hippocampus_Rep1	mm10_ERCC_SIRV	chr18	74715027	74770802	+	17	2809	49585	483669	ENSMUSG00000025885.18	ENCODEMT000483669	Myo5b	ENCODEMT000483669	Known	ISM	Suffix	0.15000000596046448	None	None	None	None
m54284U_191213_120042/146933972/ccs	PacBio_Hippocampus_Rep2	mm10_ERCC_SIRV	chr14	73385242	73362234	-	6	1741	42113	108791	ENSMUSG00000022108.8	ENSMUST00000022704.8	Itm2b	Itm2b-201	Known	Known	None	0.30000001192092896	None	None	None	None
m54284U_191212_053548/57477521/ccs	PacBio_Hippocampus_Rep1	mm10_ERCC_SIRV	chr4	117550366	117674281	+	9	1702	11821	30493	ENSMUSG00000033423.16	ENSMUST00000037127.14	Eri3	Eri3-201	Known	Known	None	0.15000000596046448	None	None	None	None
m54284U_191212_053548/131269720/ccs	PacBio_Hippocampus_Rep1	mm10_ERCC_SIRV	chr9	101034876	100982036	-	14	2173	28801	483644	ENSMUSG00000032527.13	ENCODEMT000483644	Pccb	ENCODEMT000483644	Known	NIC	None	0.15000000596046448	None	None	None	None
m54284U_191107_221739/10551587/ccs	PacBio_Cortex_Rep1	mm10_ERCC_SIRV	chr16	23107758	23113945	+	11	1895	45010	116603	ENSMUSG00000022884.15	ENSMUST00000115341.10	Eif4a2	Eif4a2-203	Known	Known	None	0.20000000298023224	None	None	None	None
m54284U_191109_043049/80020454/ccs	PacBio_Cortex_Rep2	mm10_ERCC_SIRV	chr5	128778109	128777065	-	1	1246	15584	483764	ENSMUSG00000029420.12	ENCODEMT000483764	Rimbp2	ENCODEMT000483764	Known	Genomic	None	0.6499999761581421	None	None	None	None
m54284U_191109_043049/99811536/ccs	PacBio_Cortex_Rep2	mm10_ERCC_SIRV	chr2	92389307	92383682	-	10	2573	5425	482921	ENSMUSG00000027223.15	ENCODEMT000482921	Mapk8ip1	ENCODEMT000482921	Known	ISM	Suffix	0.25	None	None	None	None
m54284U_191212_053548/106891315/ccs	PacBio_Hippocampus_Rep1	mm10_ERCC_SIRV	chr18	74715027	74771492	+	17	3499	49585	483669	ENSMUSG00000025885.18	ENCODEMT000483669	Myo5b	ENCODEMT000483669	Known	ISM	Suffix	0.25	None	None	None	None
m54284U_191107_221739/10552635/ccs	PacBio_Cortex_Rep1	mm10_ERCC_SIRV	chr16	23107758	23113945	+	11	1892	45010	116587	ENSMUSG00000022884.15	ENSMUST00000023599.12	Eif4a2	Eif4a2-201	Known	Known	None	0.20000000298023224	None	None	None	None
m54284U_191109_043049/14354033/ccs	PacBio_Cortex_Rep2	mm10_ERCC_SIRV	chr5	128780176	128778449	-	1	1929	15584	483764	ENSMUSG00000029420.12	ENCODEMT000483764	Rimbp2	ENCODEMT000483764	Known	Genomic	None	0.75	None	None	None	None
m54284U_191212_053548/136251444/ccs	PacBio_Hippocampus_Rep1	mm10_ERCC_SIRV	chr11	87578421	87590539	+	12	1658	34026	89556	ENSMUSG00000020486.18	ENSMUST00000107962.7	Sept4	Sept4-205	Known	Known	None	0.10000000149011612	None	None	None	None
m54284U_191212_053548/135269017/ccs	PacBio_Hippocampus_Rep1	mm10_ERCC_SIRV	chr9	101034876	100982037	-	15	2293	28801	75302	ENSMUSG00000032527.13	ENSMUST00000035116.11	Pccb	Pccb-201	Known	Known	None	0.15000000596046448	None	None	None	None
m54284U_191213_120042/147327336/ccs	PacBio_Hippocampus_Rep2	mm10_ERCC_SIRV	chr14	73385292	73362234	-	6	1791	42113	108791	ENSMUSG00000022108.8	ENSMUST00000022704.8	Itm2b	Itm2b-201	Known	Known	None	0.30000001192092896	None	None	None	None
m54284U_191107_221739/10552819/ccs	PacBio_Cortex_Rep1	mm10_ERCC_SIRV	chr16	23107758	23113946	+	11	1896	45010	116603	ENSMUSG00000022884.15	ENSMUST00000115341.10	Eif4a2	Eif4a2-203	Known	Known	None	0.20000000298023224	None	None	None	None
m54284U_191212_053548/118030960/ccs	PacBio_Hippocampus_Rep1	mm10_ERCC_SIRV	chr18	74715027	74770801	+	17	2808	49585	483669	ENSMUSG00000025885.18	ENCODEMT000483669	Myo5b	ENCODEMT000483669	Known	ISM	Suffix	0.15000000596046448	None	None	None	None
m54284U_191212_053548/57936164/ccs	PacBio_Hippocampus_Rep1	mm10_ERCC_SIRV	chr4	117550366	117674273	+	9	1694	11821	30493	ENSMUSG00000033423.16	ENSMUST00000037127.14	Eri3	Eri3-201	Known	Known	None	0.30000001192092896	None	None	None	None
m54284U_191213_120042/56624033/ccs	PacBio_Hippocampus_Rep2	mm10_ERCC_SIRV	chr7	118705780	118688551	-	6	1578	23314	60551	ENSMUSG00000033917.15	ENSMUST00000038791.14	Gde1	Gde1-201	Known	Known	None	0.25	None	None	None	None
m54284U_191109_043049/99942931/ccs	PacBio_Cortex_Rep2	mm10_ERCC_SIRV	chr2	92389321	92383682	-	10	2587	5425	482921	ENSMUSG00000027223.15	ENCODEMT000482921	Mapk8ip1	ENCODEMT000482921	Known	ISM	Suffix	0.25	None	None	None	None
m54284U_191212_053548/152045396/ccs	PacBio_Hippocampus_Rep1	mm10_ERCC_SIRV	chr9	101034876	100982037	-	15	2293	28801	75302	ENSMUSG00000032527.13	ENSMUST00000035116.11	Pccb	Pccb-201	Known	Known	None	0.15000000596046448	None	None	None	None
m54284U_191107_221739/10552965/ccs	PacBio_Cortex_Rep1	mm10_ERCC_SIRV	chr16	23107758	23113944	+	11	1891	45010	116587	ENSMUSG00000022884.15	ENSMUST00000023599.12	Eif4a2	Eif4a2-201	Known	Known	None	0.20000000298023224	None	None	None	None
m54284U_191213_120042/147916956/ccs	PacBio_Hippocampus_Rep2	mm10_ERCC_SIRV	chr14	73385261	73362234	-	6	1760	42113	108791	ENSMUSG00000022108.8	ENSMUST00000022704.8	Itm2b	Itm2b-201	Known	Known	None	0.30000001192092896	None	None	None	None
m54284U_191213_120042/395891/ccs	PacBio_Hippocampus_Rep2	mm10_ERCC_SIRV	chr18	74715027	74770800	+	17	2807	49585	483669	ENSMUSG00000025885.18	ENCODEMT000483669	Myo5b	ENCODEMT000483669	Known	ISM	Suffix	0.15000000596046448	None	None	None	None
m54284U_191109_043049/27199499/ccs	PacBio_Cortex_Rep2	mm10_ERCC_SIRV	chr5	128820078	128781841	-	12	3354	15584	483765	ENSMUSG00000029420.12	ENCODEMT000483765	Rimbp2	ENCODEMT000483765	Known	ISM	None	0.25	None	None	None	None
m54284U_191107_221739/10553151/ccs	PacBio_Cortex_Rep1	mm10_ERCC_SIRV	chr16	23107758	23113943	+	11	1890	45010	116587	ENSMUSG00000022884.15	ENSMUST00000023599.12	Eif4a2	Eif4a2-201	Known	Known	None	0.15000000596046448	None	None	None	None
m54284U_191212_053548/58393757/ccs	PacBio_Hippocampus_Rep1	mm10_ERCC_SIRV	chr4	117550366	117674272	+	9	1693	11821	30493	ENSMUSG00000033423.16	ENSMUST00000037127.14	Eri3	Eri3-201	Known	Known	None	0.30000001192092896	None	None	None	None
m54284U_191212_053548/154601551/ccs	PacBio_Hippocampus_Rep1	mm10_ERCC_SIRV	chr9	101034877	100982037	-	15	2294	28801	75302	ENSMUSG00000032527.13	ENSMUST00000035116.11	Pccb	Pccb-201	Known	Known	None	0.15000000596046448	None	None	None	None
m54284U_191213_120042/76941292/ccs	PacBio_Hippocampus_Rep2	mm10_ERCC_SIRV	chr18	74715027	74771491	+	17	3498	49585	483669	ENSMUSG00000025885.18	ENCODEMT000483669	Myo5b	ENCODEMT000483669	Known	ISM	Suffix	0.30000001192092896	None	None	None	None
m54284U_191109_043049/99943333/ccs	PacBio_Cortex_Rep2	mm10_ERCC_SIRV	chr2	92389296	92383682	-	10	2562	5425	482921	ENSMUSG00000027223.15	ENCODEMT000482921	Mapk8ip1	ENCODEMT000482921	Known	ISM	Suffix	0.25	None	None	None	None
m54284U_191213_120042/147917095/ccs	PacBio_Hippocampus_Rep2	mm10_ERCC_SIRV	chr14	73385275	73362234	-	6	1774	42113	108791	ENSMUSG00000022108.8	ENSMUST00000022704.8	Itm2b	Itm2b-201	Known	Known	None	0.30000001192092896	None	None	None	None
m54284U_191107_221739/10554172/ccs	PacBio_Cortex_Rep1	mm10_ERCC_SIRV	chr16	23107758	23113923	+	11	1873	45010	116603	ENSMUSG00000022884.15	ENSMUST00000115341.10	Eif4a2	Eif4a2-203	Known	Known	None	0.5	None	None	None	None
m54284U_191212_053548/161678505/ccs	PacBio_Hippocampus_Rep1	mm10_ERCC_SIRV	chr11	87578640	87590541	+	12	1604	34026	483140	ENSMUSG00000020486.18	ENCODEMT000483140	Sept4	ENCODEMT000483140	Known	NIC	None	0.10000000149011612	None	None	None	None
m54284U_191212_053548/72878806/ccs	PacBio_Hippocampus_Rep1	mm10_ERCC_SIRV	chr1	172206752	172197455	-	4	1722	2955	7311	ENSMUSG00000013698.12	ENSMUST00000013842.11	Pea15a	Pea15a-201	Known	Known	None	0.0	None	None	None	None
m54284U_191213_120042/78184488/ccs	PacBio_Hippocampus_Rep2	mm10_ERCC_SIRV	chr18	74715027	74770800	+	17	2807	49585	483669	ENSMUSG00000025885.18	ENCODEMT000483669	Myo5b	ENCODEMT000483669	Known	ISM	Suffix	0.15000000596046448	None	None	None	None
m54284U_191212_053548/154927953/ccs	PacBio_Hippocampus_Rep1	mm10_ERCC_SIRV	chr9	101034876	100982037	-	15	2293	28801	75302	ENSMUSG00000032527.13	ENSMUST00000035116.11	Pccb	Pccb-201	Known	Known	None	0.15000000596046448	None	None	None	None
m54284U_191213_120042/129434238/ccs	PacBio_Hippocampus_Rep2	mm10_ERCC_SIRV	chr18	74714772	74770802	+	17	2833	49585	483766	ENSMUSG00000025885.18	ENCODEMT000483766	Myo5b	ENCODEMT000483766	Known	NNC	None	0.15000000596046448	None	None	None	None
m54284U_191107_221739/10617188/ccs	PacBio_Cortex_Rep1	mm10_ERCC_SIRV	chr16	23107758	23113943	+	11	1890	45010	116587	ENSMUSG00000022884.15	ENSMUST00000023599.12	Eif4a2	Eif4a2-201	Known	Known	None	0.15000000596046448	None	None	None	None
m54284U_191213_120042/148048256/ccs	PacBio_Hippocampus_Rep2	mm10_ERCC_SIRV	chr14	73385286	73362234	-	6	1785	42113	108791	ENSMUSG00000022108.8	ENSMUST00000022704.8	Itm2b	Itm2b-201	Known	Known	None	0.30000001192092896	None	None	None	None
m54284U_191212_053548/59180586/ccs	PacBio_Hippocampus_Rep1	mm10_ERCC_SIRV	chr4	117550366	117674283	+	9	1704	11821	30493	ENSMUSG00000033423.16	ENSMUST00000037127.14	Eri3	Eri3-201	Known	Known	None	0.15000000596046448	None	None	None	None
m54284U_191107_221739/156108944/ccs	PacBio_Cortex_Rep1	mm10_ERCC_SIRV	chr5	128806714	128785009	-	7	5253	15584	483767	ENSMUSG00000029420.12	ENCODEMT000483767	Rimbp2	ENCODEMT000483767	Known	ISM	Prefix	0.75	None	None	None	None
m54284U_191109_043049/100993780/ccs	PacBio_Cortex_Rep2	mm10_ERCC_SIRV	chr2	92389280	92383682	-	10	2546	5425	482921	ENSMUSG00000027223.15	ENCODEMT000482921	Mapk8ip1	ENCODEMT000482921	Known	ISM	Suffix	0.25	None	None	None	None
m54284U_191107_221739/10617978/ccs	PacBio_Cortex_Rep1	mm10_ERCC_SIRV	chr16	23107758	23113943	+	11	1890	45010	116587	ENSMUSG00000022884.15	ENSMUST00000023599.12	Eif4a2	Eif4a2-201	Known	Known	None	0.15000000596046448	None	None	None	None
m54284U_191212_053548/162203020/ccs	PacBio_Hippocampus_Rep1	mm10_ERCC_SIRV	chr9	101034877	100982037	-	15	2294	28801	75302	ENSMUSG00000032527.13	ENSMUST00000035116.11	Pccb	Pccb-201	Known	Known	None	0.15000000596046448	None	None	None	None
m54284U_191213_120042/59049518/ccs	PacBio_Hippocampus_Rep2	mm10_ERCC_SIRV	chr7	118705716	118688551	-	6	1514	23314	60551	ENSMUSG00000033917.15	ENSMUST00000038791.14	Gde1	Gde1-201	Known	Known	None	0.25	None	None	None	None
m54284U_191213_120042/175244151/ccs	PacBio_Hippocampus_Rep2	mm10_ERCC_SIRV	chr18	74714824	74770802	+	16	2731	49585	483688	ENSMUSG00000025885.18	ENCODEMT000483688	Myo5b	ENCODEMT000483688	Known	ISM	Suffix	0.15000000596046448	None	None	None	None
m54284U_191213_120042/148702154/ccs	PacBio_Hippocampus_Rep2	mm10_ERCC_SIRV	chr14	73385318	73362234	-	6	1817	42113	108791	ENSMUSG00000022108.8	ENSMUST00000022704.8	Itm2b	Itm2b-201	Known	Known	None	0.30000001192092896	None	None	None	None
m54284U_191107_221739/10618001/ccs	PacBio_Cortex_Rep1	mm10_ERCC_SIRV	chr16	23107758	23113946	+	11	1896	45010	116603	ENSMUSG00000022884.15	ENSMUST00000115341.10	Eif4a2	Eif4a2-203	Known	Known	None	0.20000000298023224	None	None	None	None
m54284U_191212_053548/175178058/ccs	PacBio_Hippocampus_Rep1	mm10_ERCC_SIRV	chr5	128788027	128785009	-	1	3019	15584	483768	ENSMUSG00000029420.12	ENCODEMT000483768	Rimbp2	ENCODEMT000483768	Known	Genomic	None	0.75	None	None	None	None
m54284U_191212_053548/59442033/ccs	PacBio_Hippocampus_Rep1	mm10_ERCC_SIRV	chr4	117550366	117674273	+	9	1694	11821	30493	ENSMUSG00000033423.16	ENSMUST00000037127.14	Eri3	Eri3-201	Known	Known	None	0.30000001192092896	None	None	None	None
m54284U_191109_043049/101190219/ccs	PacBio_Cortex_Rep2	mm10_ERCC_SIRV	chr2	92389303	92383682	-	10	2569	5425	482921	ENSMUSG00000027223.15	ENCODEMT000482921	Mapk8ip1	ENCODEMT000482921	Known	ISM	Suffix	0.25	None	None	None	None
m54284U_191213_120042/6882831/ccs	PacBio_Hippocampus_Rep2	mm10_ERCC_SIRV	chr11	87578421	87590539	+	12	1658	34026	89556	ENSMUSG00000020486.18	ENSMUST00000107962.7	Sept4	Sept4-205	Known	Known	None	0.10000000149011612	None	None	None	None
m54284U_191212_053548/169412973/ccs	PacBio_Hippocampus_Rep1	mm10_ERCC_SIRV	chr9	101034876	100982037	-	15	2293	28801	75302	ENSMUSG00000032527.13	ENSMUST00000035116.11	Pccb	Pccb-201	Known	Known	None	0.15000000596046448	None	None	None	None
m54284U_191107_221739/10618376/ccs	PacBio_Cortex_Rep1	mm10_ERCC_SIRV	chr16	23107758	23113945	+	11	1895	45010	116603	ENSMUSG00000022884.15	ENSMUST00000115341.10	Eif4a2	Eif4a2-203	Known	Known	None	0.20000000298023224	None	None	None	None
m54284U_191212_053548/74188313/ccs	PacBio_Hippocampus_Rep1	mm10_ERCC_SIRV	chr18	74715028	74771493	+	17	3499	49585	483669	ENSMUSG00000025885.18	ENCODEMT000483669	Myo5b	ENCODEMT000483669	Known	ISM	Suffix	0.25	None	None	None	None
m54284U_191212_053548/3868714/ccs	PacBio_Hippocampus_Rep1	mm10_ERCC_SIRV	chr5	128787211	128784951	-	1	2069	15584	483768	ENSMUSG00000029420.12	ENCODEMT000483768	Rimbp2	ENCODEMT000483768	Known	Genomic	None	0.699999988079071	None	None	None	None
m54284U_191213_120042/148769549/ccs	PacBio_Hippocampus_Rep2	mm10_ERCC_SIRV	chr14	73385260	73362234	-	6	1759	42113	108791	ENSMUSG00000022108.8	ENSMUST00000022704.8	Itm2b	Itm2b-201	Known	Known	None	0.30000001192092896	None	None	None	None
m54284U_191212_053548/107938705/ccs	PacBio_Hippocampus_Rep1	mm10_ERCC_SIRV	chr5	128786792	128784951	-	1	1650	15584	483768	ENSMUSG00000029420.12	ENCODEMT000483768	Rimbp2	ENCODEMT000483768	Known	Genomic	None	0.699999988079071	None	None	None	None
m54284U_191107_221739/10618993/ccs	PacBio_Cortex_Rep1	mm10_ERCC_SIRV	chr16	23107758	23113944	+	11	1884	45010	116587	ENSMUSG00000022884.15	ENSMUST00000023599.12	Eif4a2	Eif4a2-201	Known	Known	None	0.20000000298023224	None	None	None	None
m54284U_191213_120042/73795993/ccs	PacBio_Hippocampus_Rep2	mm10_ERCC_SIRV	chr18	74715028	74770802	+	17	2808	49585	483669	ENSMUSG00000025885.18	ENCODEMT000483669	Myo5b	ENCODEMT000483669	Known	ISM	Suffix	0.15000000596046448	None	None	None	None
m54284U_191212_053548/169936069/ccs	PacBio_Hippocampus_Rep1	mm10_ERCC_SIRV	chr9	101034883	100982037	-	15	2300	28801	75302	ENSMUSG00000032527.13	ENSMUST00000035116.11	Pccb	Pccb-201	Known	Known	None	0.15000000596046448	None	None	None	None
m54284U_191212_053548/140970731/ccs	PacBio_Hippocampus_Rep1	mm10_ERCC_SIRV	chr5	128786790	128784951	-	1	1648	15584	483768	ENSMUSG00000029420.12	ENCODEMT000483768	Rimbp2	ENCODEMT000483768	Known	Genomic	None	0.699999988079071	None	None	None	None
m54284U_191109_043049/101384691/ccs	PacBio_Cortex_Rep2	mm10_ERCC_SIRV	chr2	92389307	92383682	-	10	2573	5425	482921	ENSMUSG00000027223.15	ENCODEMT000482921	Mapk8ip1	ENCODEMT000482921	Known	ISM	Suffix	0.25	None	None	None	None
m54284U_191212_053548/59900551/ccs	PacBio_Hippocampus_Rep1	mm10_ERCC_SIRV	chr4	117550378	117674274	+	9	1688	11821	483296	ENSMUSG00000033423.16	ENCODEMT000483296	Eri3	ENCODEMT000483296	Known	NIC	None	0.30000001192092896	None	None	None	None
m54284U_191212_053548/73861116/ccs	PacBio_Hippocampus_Rep1	mm10_ERCC_SIRV	chr1	172206708	172197455	-	4	1678	2955	7311	ENSMUSG00000013698.12	ENSMUST00000013842.11	Pea15a	Pea15a-201	Known	Known	None	0.0	None	None	None	None
m54284U_191213_120042/148833378/ccs	PacBio_Hippocampus_Rep2	mm10_ERCC_SIRV	chr14	73385289	73362234	-	6	1788	42113	108791	ENSMUSG00000022108.8	ENSMUST00000022704.8	Itm2b	Itm2b-201	Known	Known	None	0.30000001192092896	None	None	None	None
m54284U_191107_221739/10619020/ccs	PacBio_Cortex_Rep1	mm10_ERCC_SIRV	chr16	23107758	23113946	+	11	1893	45010	116587	ENSMUSG00000022884.15	ENSMUST00000023599.12	Eif4a2	Eif4a2-201	Known	Known	None	0.20000000298023224	None	None	None	None
m54284U_191213_120042/145163557/ccs	PacBio_Hippocampus_Rep2	mm10_ERCC_SIRV	chr5	128788416	128784951	-	1	3274	15584	483768	ENSMUSG00000029420.12	ENCODEMT000483768	Rimbp2	ENCODEMT000483768	Known	Genomic	None	0.699999988079071	None	None	None	None
m54284U_191213_120042/34342600/ccs	PacBio_Hippocampus_Rep2	mm10_ERCC_SIRV	chr18	74715029	74771488	+	17	3493	49585	483669	ENSMUSG00000025885.18	ENCODEMT000483669	Myo5b	ENCODEMT000483669	Known	ISM	Suffix	0.4000000059604645	None	None	None	None
m54284U_191212_053548/173803256/ccs	PacBio_Hippocampus_Rep1	mm10_ERCC_SIRV	chr9	101034877	100982037	-	15	2294	28801	75302	ENSMUSG00000032527.13	ENSMUST00000035116.11	Pccb	Pccb-201	Known	Known	None	0.15000000596046448	None	None	None	None
m54284U_191107_221739/117508223/ccs	PacBio_Cortex_Rep1	mm10_ERCC_SIRV	chr5	128787753	128784953	-	1	2609	15584	483768	ENSMUSG00000029420.12	ENCODEMT000483768	Rimbp2	ENCODEMT000483768	Known	Genomic	None	0.699999988079071	None	None	None	None
m54284U_191107_221739/10684008/ccs	PacBio_Cortex_Rep1	mm10_ERCC_SIRV	chr16	23107758	23113944	+	11	1891	45010	116587	ENSMUSG00000022884.15	ENSMUST00000023599.12	Eif4a2	Eif4a2-201	Known	Known	None	0.20000000298023224	None	None	None	None
m54284U_191212_053548/12978165/ccs	PacBio_Hippocampus_Rep1	mm10_ERCC_SIRV	chr5	128953361	128785013	-	15	4606	15584	483769	ENSMUSG00000029420.12	ENCODEMT000483769	Rimbp2	ENCODEMT000483769	Known	NNC	None	0.699999988079071	None	None	None	None
m54284U_191213_120042/149096835/ccs	PacBio_Hippocampus_Rep2	mm10_ERCC_SIRV	chr14	73385271	73362234	-	6	1770	42113	108791	ENSMUSG00000022108.8	ENSMUST00000022704.8	Itm2b	Itm2b-201	Known	Known	None	0.30000001192092896	None	None	None	None
m54284U_191109_043049/101451651/ccs	PacBio_Cortex_Rep2	mm10_ERCC_SIRV	chr2	92401308	92383675	-	12	2980	5425	14242	ENSMUSG00000027223.15	ENSMUST00000050312.2	Mapk8ip1	Mapk8ip1-201	Known	Known	None	0.25	None	None	None	None
m54284U_191107_221739/10684908/ccs	PacBio_Cortex_Rep1	mm10_ERCC_SIRV	chr16	23107758	23113946	+	11	1893	45010	116587	ENSMUSG00000022884.15	ENSMUST00000023599.12	Eif4a2	Eif4a2-201	Known	Known	None	0.20000000298023224	None	None	None	None
m54284U_191213_120042/145753402/ccs	PacBio_Hippocampus_Rep2	mm10_ERCC_SIRV	chr18	74715029	74771484	+	17	3489	49585	483669	ENSMUSG00000025885.18	ENCODEMT000483669	Myo5b	ENCODEMT000483669	Known	ISM	Suffix	0.44999998807907104	None	None	None	None
m54284U_191213_120042/12715839/ccs	PacBio_Hippocampus_Rep2	mm10_ERCC_SIRV	chr11	87578425	87590546	+	10	2107	34026	483222	ENSMUSG00000020486.18	ENCODEMT000483222	Sept4	ENCODEMT000483222	Known	NIC	None	0.15000000596046448	None	None	None	None
m54284U_191212_053548/62720393/ccs	PacBio_Hippocampus_Rep1	mm10_ERCC_SIRV	chr4	117550375	117674279	+	8	1620	11821	483351	ENSMUSG00000033423.16	ENCODEMT000483351	Eri3	ENCODEMT000483351	Known	NIC	None	0.15000000596046448	None	None	None	None
m54284U_191212_053548/72811262/ccs	PacBio_Hippocampus_Rep1	mm10_ERCC_SIRV	chr5	128788105	128784958	-	1	2956	15584	483768	ENSMUSG00000029420.12	ENCODEMT000483768	Rimbp2	ENCODEMT000483768	Known	Genomic	None	0.6499999761581421	None	None	None	None
m54284U_191213_120042/80283039/ccs	PacBio_Hippocampus_Rep2	mm10_ERCC_SIRV	chr7	118705756	118688551	-	6	1554	23314	60551	ENSMUSG00000033917.15	ENSMUST00000038791.14	Gde1	Gde1-201	Known	Known	None	0.25	None	None	None	None
m54284U_191212_053548/175571627/ccs	PacBio_Hippocampus_Rep1	mm10_ERCC_SIRV	chr9	101034876	100982036	-	14	2173	28801	483644	ENSMUSG00000032527.13	ENCODEMT000483644	Pccb	ENCODEMT000483644	Known	NIC	None	0.15000000596046448	None	None	None	None
m54284U_191212_053548/76220851/ccs	PacBio_Hippocampus_Rep1	mm10_ERCC_SIRV	chr5	128788094	128784958	-	1	2945	15584	483768	ENSMUSG00000029420.12	ENCODEMT000483768	Rimbp2	ENCODEMT000483768	Known	Genomic	None	0.6499999761581421	None	None	None	None
m54284U_191213_120042/149162483/ccs	PacBio_Hippocampus_Rep2	mm10_ERCC_SIRV	chr14	73385276	73362234	-	6	1775	42113	108791	ENSMUSG00000022108.8	ENSMUST00000022704.8	Itm2b	Itm2b-201	Known	Known	None	0.30000001192092896	None	None	None	None
m54284U_191107_221739/5048793/ccs	PacBio_Cortex_Rep1	mm10_ERCC_SIRV	chr18	74715030	74770759	+	17	2763	49585	483669	ENSMUSG00000025885.18	ENCODEMT000483669	Myo5b	ENCODEMT000483669	Known	ISM	Suffix	0.3499999940395355	None	None	None	None
m54284U_191107_221739/10685053/ccs	PacBio_Cortex_Rep1	mm10_ERCC_SIRV	chr16	23107758	23110953	+	7	1035	45010	483770	ENSMUSG00000022884.15	ENCODEMT000483770	Eif4a2	ENCODEMT000483770	Known	ISM	Prefix	0.25	None	None	None	None
m54284U_191212_053548/25037022/ccs	PacBio_Hippocampus_Rep1	mm10_ERCC_SIRV	chr5	128788309	128784961	-	1	3157	15584	483768	ENSMUSG00000029420.12	ENCODEMT000483768	Rimbp2	ENCODEMT000483768	Known	Genomic	None	0.6000000238418579	None	None	None	None
m54284U_191109_043049/101451818/ccs	PacBio_Cortex_Rep2	mm10_ERCC_SIRV	chr2	92389307	92383682	-	10	2573	5425	482921	ENSMUSG00000027223.15	ENCODEMT000482921	Mapk8ip1	ENCODEMT000482921	Known	ISM	Suffix	0.25	None	None	None	None
m54284U_191213_120042/2556624/ccs	PacBio_Hippocampus_Rep2	mm10_ERCC_SIRV	chr9	101034877	100982037	-	15	2294	28801	75302	ENSMUSG00000032527.13	ENSMUST00000035116.11	Pccb	Pccb-201	Known	Known	None	0.15000000596046448	None	None	None	None
m54284U_191212_053548/123995107/ccs	PacBio_Hippocampus_Rep1	mm10_ERCC_SIRV	chr5	128788106	128784961	-	1	2954	15584	483768	ENSMUSG00000029420.12	ENCODEMT000483768	Rimbp2	ENCODEMT000483768	Known	Genomic	None	0.6000000238418579	None	None	None	None
m54284U_191213_120042/110627175/ccs	PacBio_Hippocampus_Rep2	mm10_ERCC_SIRV	chr18	74715031	74771477	+	17	3480	49585	483669	ENSMUSG00000025885.18	ENCODEMT000483669	Myo5b	ENCODEMT000483669	Known	ISM	Suffix	0.550000011920929	None	None	None	None
m54284U_191213_120042/149554663/ccs	PacBio_Hippocampus_Rep2	mm10_ERCC_SIRV	chr14	73385276	73362234	-	6	1775	42113	108791	ENSMUSG00000022108.8	ENSMUST00000022704.8	Itm2b	Itm2b-201	Known	Known	None	0.30000001192092896	None	None	None	None
m54284U_191107_221739/10750277/ccs	PacBio_Cortex_Rep1	mm10_ERCC_SIRV	chr16	23107758	23113944	+	11	1894	45010	116603	ENSMUSG00000022884.15	ENSMUST00000115341.10	Eif4a2	Eif4a2-203	Known	Known	None	0.20000000298023224	None	None	None	None
m54284U_191212_053548/63767243/ccs	PacBio_Hippocampus_Rep1	mm10_ERCC_SIRV	chr4	117550375	117674281	+	7	1348	11821	483333	ENSMUSG00000033423.16	ENCODEMT000483333	Eri3	ENCODEMT000483333	Known	NIC	None	0.15000000596046448	None	None	None	None
m54284U_191109_043049/101516698/ccs	PacBio_Cortex_Rep2	mm10_ERCC_SIRV	chr2	92389310	92383682	-	10	2576	5425	482921	ENSMUSG00000027223.15	ENCODEMT000482921	Mapk8ip1	ENCODEMT000482921	Known	ISM	Suffix	0.25	None	None	None	None
m54284U_191212_053548/75302689/ccs	PacBio_Hippocampus_Rep1	mm10_ERCC_SIRV	chr1	172206711	172197455	-	4	1681	2955	7311	ENSMUSG00000013698.12	ENSMUST00000013842.11	Pea15a	Pea15a-201	Known	Known	None	0.0	None	None	None	None
m54284U_191213_120042/51970111/ccs	PacBio_Hippocampus_Rep2	mm10_ERCC_SIRV	chr9	101034877	100982037	-	15	2294	28801	75302	ENSMUSG00000032527.13	ENSMUST00000035116.11	Pccb	Pccb-201	Known	Known	None	0.15000000596046448	None	None	None	None
m54284U_191213_120042/163119758/ccs	PacBio_Hippocampus_Rep2	mm10_ERCC_SIRV	chr18	74715031	74770802	+	17	2805	49585	483669	ENSMUSG00000025885.18	ENCODEMT000483669	Myo5b	ENCODEMT000483669	Known	ISM	Suffix	0.15000000596046448	None	None	None	None
m54284U_191107_221739/10813977/ccs	PacBio_Cortex_Rep1	mm10_ERCC_SIRV	chr16	23107758	23113945	+	11	1892	45010	116587	ENSMUSG00000022884.15	ENSMUST00000023599.12	Eif4a2	Eif4a2-201	Known	Known	None	0.20000000298023224	None	None	None	None
m54284U_191107_221739/152830582/ccs	PacBio_Cortex_Rep1	mm10_ERCC_SIRV	chr18	74714777	74770802	+	17	2899	49585	483771	ENSMUSG00000025885.18	ENCODEMT000483771	Myo5b	ENCODEMT000483771	Known	NNC	None	0.15000000596046448	None	None	None	None
m54284U_191213_120042/149684603/ccs	PacBio_Hippocampus_Rep2	mm10_ERCC_SIRV	chr14	73385293	73362234	-	6	1792	42113	108791	ENSMUSG00000022108.8	ENSMUST00000022704.8	Itm2b	Itm2b-201	Known	Known	None	0.30000001192092896	None	None	None	None
m54284U_191213_120042/26870172/ccs	PacBio_Hippocampus_Rep2	mm10_ERCC_SIRV	chr11	87578421	87590538	+	12	1657	34026	89556	ENSMUSG00000020486.18	ENSMUST00000107962.7	Sept4	Sept4-205	Known	Known	None	0.10000000149011612	None	None	None	None
m54284U_191107_221739/10878998/ccs	PacBio_Cortex_Rep1	mm10_ERCC_SIRV	chr16	23107758	23113946	+	11	1893	45010	116587	ENSMUSG00000022884.15	ENSMUST00000023599.12	Eif4a2	Eif4a2-201	Known	Known	None	0.20000000298023224	None	None	None	None
m54284U_191107_221739/137822460/ccs	PacBio_Cortex_Rep1	mm10_ERCC_SIRV	chr5	128953312	128788396	-	12	2418	15584	483772	ENSMUSG00000029420.12	ENCODEMT000483772	Rimbp2	ENCODEMT000483772	Known	ISM	Prefix	0.3499999940395355	None	None	None	None
m54284U_191109_043049/102238821/ccs	PacBio_Cortex_Rep2	mm10_ERCC_SIRV	chr2	92389302	92383682	-	10	2568	5425	482921	ENSMUSG00000027223.15	ENCODEMT000482921	Mapk8ip1	ENCODEMT000482921	Known	ISM	Suffix	0.25	None	None	None	None
m54284U_191213_120042/59900703/ccs	PacBio_Hippocampus_Rep2	mm10_ERCC_SIRV	chr9	101034877	100982037	-	15	2294	28801	75302	ENSMUSG00000032527.13	ENSMUST00000035116.11	Pccb	Pccb-201	Known	Known	None	0.15000000596046448	None	None	None	None
m54284U_191212_053548/29689621/ccs	PacBio_Hippocampus_Rep1	mm10_ERCC_SIRV	chr18	74715032	74770800	+	17	2802	49585	483669	ENSMUSG00000025885.18	ENCODEMT000483669	Myo5b	ENCODEMT000483669	Known	ISM	Suffix	0.15000000596046448	None	None	None	None
m54284U_191212_053548/63768933/ccs	PacBio_Hippocampus_Rep1	mm10_ERCC_SIRV	chr4	117550366	117674272	+	9	1693	11821	30493	ENSMUSG00000033423.16	ENSMUST00000037127.14	Eri3	Eri3-201	Known	Known	None	0.30000001192092896	None	None	None	None
m54284U_191107_221739/10879761/ccs	PacBio_Cortex_Rep1	mm10_ERCC_SIRV	chr16	23107758	23113945	+	11	1892	45010	116587	ENSMUSG00000022884.15	ENSMUST00000023599.12	Eif4a2	Eif4a2-201	Known	Known	None	0.20000000298023224	None	None	None	None
m54284U_191213_120042/80874169/ccs	PacBio_Hippocampus_Rep2	mm10_ERCC_SIRV	chr7	118705743	118688551	-	6	1541	23314	60551	ENSMUSG00000033917.15	ENSMUST00000038791.14	Gde1	Gde1-201	Known	Known	None	0.25	None	None	None	None
m54284U_191213_120042/149686534/ccs	PacBio_Hippocampus_Rep2	mm10_ERCC_SIRV	chr14	73385237	73362234	-	6	1736	42113	108791	ENSMUSG00000022108.8	ENSMUST00000022704.8	Itm2b	Itm2b-201	Known	Known	None	0.30000001192092896	None	None	None	None
m54284U_191107_221739/10879849/ccs	PacBio_Cortex_Rep1	mm10_ERCC_SIRV	chr16	23107758	23113944	+	11	1891	45010	116587	ENSMUSG00000022884.15	ENSMUST00000023599.12	Eif4a2	Eif4a2-201	Known	Known	None	0.20000000298023224	None	None	None	None
m54284U_191109_043049/102303982/ccs	PacBio_Cortex_Rep2	mm10_ERCC_SIRV	chr2	92389307	92383682	-	10	2573	5425	482921	ENSMUSG00000027223.15	ENCODEMT000482921	Mapk8ip1	ENCODEMT000482921	Known	ISM	Suffix	0.25	None	None	None	None
m54284U_191213_120042/89327331/ccs	PacBio_Hippocampus_Rep2	mm10_ERCC_SIRV	chr18	74715032	74770802	+	17	2804	49585	483669	ENSMUSG00000025885.18	ENCODEMT000483669	Myo5b	ENCODEMT000483669	Known	ISM	Suffix	0.15000000596046448	None	None	None	None
m54284U_191213_120042/69798609/ccs	PacBio_Hippocampus_Rep2	mm10_ERCC_SIRV	chr9	101034873	100982037	-	15	2290	28801	75302	ENSMUSG00000032527.13	ENSMUST00000035116.11	Pccb	Pccb-201	Known	Known	None	0.15000000596046448	None	None	None	None
m54284U_191213_120042/150012985/ccs	PacBio_Hippocampus_Rep2	mm10_ERCC_SIRV	chr14	73385271	73362234	-	6	1770	42113	108791	ENSMUSG00000022108.8	ENSMUST00000022704.8	Itm2b	Itm2b-201	Known	Known	None	0.30000001192092896	None	None	None	None
m54284U_191107_221739/10879977/ccs	PacBio_Cortex_Rep1	mm10_ERCC_SIRV	chr16	23107758	23113947	+	11	1894	45010	116587	ENSMUSG00000022884.15	ENSMUST00000023599.12	Eif4a2	Eif4a2-201	Known	Known	None	0.15000000596046448	None	None	None	None
m54284U_191213_120042/91032224/ccs	PacBio_Hippocampus_Rep2	mm10_ERCC_SIRV	chr18	74715032	74770794	+	17	2796	49585	483669	ENSMUSG00000025885.18	ENCODEMT000483669	Myo5b	ENCODEMT000483669	Known	ISM	Suffix	0.25	None	None	None	None
m54284U_191212_053548/64424052/ccs	PacBio_Hippocampus_Rep1	mm10_ERCC_SIRV	chr4	117550366	117674284	+	9	1705	11821	30493	ENSMUSG00000033423.16	ENSMUST00000037127.14	Eri3	Eri3-201	Known	Known	None	0.15000000596046448	None	None	None	None
m54284U_191109_043049/97124356/ccs	PacBio_Cortex_Rep2	mm10_ERCC_SIRV	chr18	74714778	74771472	+	17	3383	49585	483773	ENSMUSG00000025885.18	ENCODEMT000483773	Myo5b	ENCODEMT000483773	Known	NNC	None	0.550000011920929	None	None	None	None
m54284U_191107_221739/122225363/ccs	PacBio_Cortex_Rep1	mm10_ERCC_SIRV	chr5	128820014	128789743	-	8	1681	15584	483774	ENSMUSG00000029420.12	ENCODEMT000483774	Rimbp2	ENCODEMT000483774	Known	ISM	Prefix	0.30000001192092896	None	None	None	None
m54284U_191109_043049/102827818/ccs	PacBio_Cortex_Rep2	mm10_ERCC_SIRV	chr2	92389307	92383682	-	10	2573	5425	482921	ENSMUSG00000027223.15	ENCODEMT000482921	Mapk8ip1	ENCODEMT000482921	Known	ISM	Suffix	0.25	None	None	None	None
m54284U_191213_120042/77006845/ccs	PacBio_Hippocampus_Rep2	mm10_ERCC_SIRV	chr9	101034877	100982037	-	15	2294	28801	75302	ENSMUSG00000032527.13	ENSMUST00000035116.11	Pccb	Pccb-201	Known	Known	None	0.15000000596046448	None	None	None	None
m54284U_191107_221739/10880105/ccs	PacBio_Cortex_Rep1	mm10_ERCC_SIRV	chr16	23107758	23113944	+	11	1891	45010	116587	ENSMUSG00000022884.15	ENSMUST00000023599.12	Eif4a2	Eif4a2-201	Known	Known	None	0.20000000298023224	None	None	None	None
m54284U_191213_120042/29033507/ccs	PacBio_Hippocampus_Rep2	mm10_ERCC_SIRV	chr11	87578421	87590537	+	12	1656	34026	89556	ENSMUSG00000020486.18	ENSMUST00000107962.7	Sept4	Sept4-205	Known	Known	None	0.10000000149011612	None	None	None	None
m54284U_191213_120042/150013019/ccs	PacBio_Hippocampus_Rep2	mm10_ERCC_SIRV	chr14	73385294	73362234	-	6	1793	42113	108791	ENSMUSG00000022108.8	ENSMUST00000022704.8	Itm2b	Itm2b-201	Known	Known	None	0.30000001192092896	None	None	None	None
m54284U_191212_053548/78185056/ccs	PacBio_Hippocampus_Rep1	mm10_ERCC_SIRV	chr1	172206781	172197455	-	4	1751	2955	7311	ENSMUSG00000013698.12	ENSMUST00000013842.11	Pea15a	Pea15a-201	Known	Known	None	0.0	None	None	None	None
m54284U_191107_221739/10880474/ccs	PacBio_Cortex_Rep1	mm10_ERCC_SIRV	chr16	23107758	23113945	+	11	1892	45010	116587	ENSMUSG00000022884.15	ENSMUST00000023599.12	Eif4a2	Eif4a2-201	Known	Known	None	0.20000000298023224	None	None	None	None
m54284U_191213_120042/79561275/ccs	PacBio_Hippocampus_Rep2	mm10_ERCC_SIRV	chr9	101034875	100982037	-	15	2292	28801	75302	ENSMUSG00000032527.13	ENSMUST00000035116.11	Pccb	Pccb-201	Known	Known	None	0.15000000596046448	None	None	None	None
m54284U_191107_221739/10880573/ccs	PacBio_Cortex_Rep1	mm10_ERCC_SIRV	chr16	23107758	23113946	+	11	1893	45010	116587	ENSMUSG00000022884.15	ENSMUST00000023599.12	Eif4a2	Eif4a2-201	Known	Known	None	0.20000000298023224	None	None	None	None
m54284U_191109_043049/104139436/ccs	PacBio_Cortex_Rep2	mm10_ERCC_SIRV	chr2	92389310	92383682	-	10	2576	5425	482921	ENSMUSG00000027223.15	ENCODEMT000482921	Mapk8ip1	ENCODEMT000482921	Known	ISM	Suffix	0.25	None	None	None	None
m54284U_191212_053548/152701790/ccs	PacBio_Hippocampus_Rep1	mm10_ERCC_SIRV	chr18	74714778	74771487	+	17	3467	49585	483775	ENSMUSG00000025885.18	ENCODEMT000483775	Myo5b	ENCODEMT000483775	Known	NIC	None	0.44999998807907104	None	None	None	None
m54284U_191213_120042/150013489/ccs	PacBio_Hippocampus_Rep2	mm10_ERCC_SIRV	chr14	73385261	73362234	-	6	1760	42113	108791	ENSMUSG00000022108.8	ENSMUST00000022704.8	Itm2b	Itm2b-201	Known	Known	None	0.30000001192092896	None	None	None	None
m54284U_191212_053548/68159893/ccs	PacBio_Hippocampus_Rep1	mm10_ERCC_SIRV	chr4	117550366	117674281	+	9	1702	11821	30493	ENSMUSG00000033423.16	ENSMUST00000037127.14	Eri3	Eri3-201	Known	Known	None	0.15000000596046448	None	None	None	None
m54284U_191213_120042/81920714/ccs	PacBio_Hippocampus_Rep2	mm10_ERCC_SIRV	chr7	118705728	118688551	-	6	1500	23314	482304	ENSMUSG00000033917.15	ENCODEMT000482304	Gde1	ENCODEMT000482304	Known	NIC	None	0.25	None	None	None	None
m54284U_191107_221739/10880613/ccs	PacBio_Cortex_Rep1	mm10_ERCC_SIRV	chr16	23107773	23113948	+	12	1998	45010	483350	ENSMUSG00000022884.15	ENCODEMT000483350	Eif4a2	ENCODEMT000483350	Known	NNC	None	0.20000000298023224	None	None	None	None
m54284U_191213_120042/98238661/ccs	PacBio_Hippocampus_Rep2	mm10_ERCC_SIRV	chr9	101034877	100982037	-	15	2294	28801	75302	ENSMUSG00000032527.13	ENSMUST00000035116.11	Pccb	Pccb-201	Known	Known	None	0.15000000596046448	None	None	None	None
m54284U_191213_120042/63898920/ccs	PacBio_Hippocampus_Rep2	mm10_ERCC_SIRV	chr5	128953038	128795423	-	10	3381	15584	483776	ENSMUSG00000029420.12	ENCODEMT000483776	Rimbp2	ENCODEMT000483776	Known	ISM	Prefix	0.25	None	None	None	None
m54284U_191107_221739/10881566/ccs	PacBio_Cortex_Rep1	mm10_ERCC_SIRV	chr16	23107758	23113945	+	11	1892	45010	116587	ENSMUSG00000022884.15	ENSMUST00000023599.12	Eif4a2	Eif4a2-201	Known	Known	None	0.20000000298023224	None	None	None	None
m54284U_191212_053548/51446083/ccs	PacBio_Hippocampus_Rep1	mm10_ERCC_SIRV	chr18	74714780	74770796	+	17	2786	49585	483777	ENSMUSG00000025885.18	ENCODEMT000483777	Myo5b	ENCODEMT000483777	Known	NIC	None	0.20000000298023224	None	None	None	None
m54284U_191213_120042/150013681/ccs	PacBio_Hippocampus_Rep2	mm10_ERCC_SIRV	chr14	73385257	73362234	-	6	1756	42113	108791	ENSMUSG00000022108.8	ENSMUST00000022704.8	Itm2b	Itm2b-201	Known	Known	None	0.30000001192092896	None	None	None	None
m54284U_191109_043049/104269592/ccs	PacBio_Cortex_Rep2	mm10_ERCC_SIRV	chr2	92385907	92383676	-	6	1288	5425	483275	ENSMUSG00000027223.15	ENCODEMT000483275	Mapk8ip1	ENCODEMT000483275	Known	ISM	Suffix	0.25	None	None	None	None
m54284U_191107_221739/10945041/ccs	PacBio_Cortex_Rep1	mm10_ERCC_SIRV	chr16	23107758	23113945	+	11	1892	45010	116587	ENSMUSG00000022884.15	ENSMUST00000023599.12	Eif4a2	Eif4a2-201	Known	Known	None	0.20000000298023224	None	None	None	None
m54284U_191213_120042/41878440/ccs	PacBio_Hippocampus_Rep2	mm10_ERCC_SIRV	chr11	87578421	87590539	+	12	1658	34026	89556	ENSMUSG00000020486.18	ENSMUST00000107962.7	Sept4	Sept4-205	Known	Known	None	0.10000000149011612	None	None	None	None
m54284U_191213_120042/106758821/ccs	PacBio_Hippocampus_Rep2	mm10_ERCC_SIRV	chr9	101034876	100982037	-	15	2293	28801	75302	ENSMUSG00000032527.13	ENSMUST00000035116.11	Pccb	Pccb-201	Known	Known	None	0.15000000596046448	None	None	None	None
m54284U_191212_053548/71434365/ccs	PacBio_Hippocampus_Rep1	mm10_ERCC_SIRV	chr4	117550366	117674283	+	9	1704	11821	30493	ENSMUSG00000033423.16	ENSMUST00000037127.14	Eri3	Eri3-201	Known	Known	None	0.15000000596046448	None	None	None	None
m54284U_191107_221739/10946863/ccs	PacBio_Cortex_Rep1	mm10_ERCC_SIRV	chr16	23107758	23113943	+	11	1893	45010	116603	ENSMUSG00000022884.15	ENSMUST00000115341.10	Eif4a2	Eif4a2-203	Known	Known	None	0.15000000596046448	None	None	None	None
m54284U_191213_120042/72157322/ccs	PacBio_Hippocampus_Rep2	mm10_ERCC_SIRV	chr18	74715035	74770798	+	17	2797	49585	483669	ENSMUSG00000025885.18	ENCODEMT000483669	Myo5b	ENCODEMT000483669	Known	ISM	Suffix	0.20000000298023224	None	None	None	None
m54284U_191213_120042/150143478/ccs	PacBio_Hippocampus_Rep2	mm10_ERCC_SIRV	chr14	73385276	73362234	-	6	1775	42113	108791	ENSMUSG00000022108.8	ENSMUST00000022704.8	Itm2b	Itm2b-201	Known	Known	None	0.30000001192092896	None	None	None	None
m54284U_191107_221739/11011411/ccs	PacBio_Cortex_Rep1	mm10_ERCC_SIRV	chr16	23107758	23113945	+	11	1895	45010	116603	ENSMUSG00000022884.15	ENSMUST00000115341.10	Eif4a2	Eif4a2-203	Known	Known	None	0.20000000298023224	None	None	None	None
m54284U_191109_043049/104924393/ccs	PacBio_Cortex_Rep2	mm10_ERCC_SIRV	chr2	92389319	92383682	-	10	2585	5425	482921	ENSMUSG00000027223.15	ENCODEMT000482921	Mapk8ip1	ENCODEMT000482921	Known	ISM	Suffix	0.25	None	None	None	None
m54284U_191213_120042/131859826/ccs	PacBio_Hippocampus_Rep2	mm10_ERCC_SIRV	chr9	101034879	100982037	-	15	2296	28801	75302	ENSMUSG00000032527.13	ENSMUST00000035116.11	Pccb	Pccb-201	Known	Known	None	0.15000000596046448	None	None	None	None
m54284U_191213_120042/79562850/ccs	PacBio_Hippocampus_Rep2	mm10_ERCC_SIRV	chr18	74715037	74772687	+	17	4684	49585	483669	ENSMUSG00000025885.18	ENCODEMT000483669	Myo5b	ENCODEMT000483669	Known	ISM	Suffix	0.25	None	None	None	None
m54284U_191107_221739/11011467/ccs	PacBio_Cortex_Rep1	mm10_ERCC_SIRV	chr16	23107758	23113944	+	11	1891	45010	116587	ENSMUSG00000022884.15	ENSMUST00000023599.12	Eif4a2	Eif4a2-201	Known	Known	None	0.20000000298023224	None	None	None	None
m54284U_191212_053548/81332627/ccs	PacBio_Hippocampus_Rep1	mm10_ERCC_SIRV	chr1	172206698	172197455	-	4	1602	2955	7312	ENSMUSG00000013698.12	ENSMUST00000111247.7	Pea15a	Pea15a-202	Known	Known	None	0.0	None	None	None	None
m54284U_191212_053548/86444623/ccs	PacBio_Hippocampus_Rep1	mm10_ERCC_SIRV	chr5	128806709	128795427	-	5	3094	15584	483778	ENSMUSG00000029420.12	ENCODEMT000483778	Rimbp2	ENCODEMT000483778	Known	ISM	Both	0.30000001192092896	None	None	None	None
m54284U_191213_120042/150341542/ccs	PacBio_Hippocampus_Rep2	mm10_ERCC_SIRV	chr14	73385260	73362234	-	6	1759	42113	108791	ENSMUSG00000022108.8	ENSMUST00000022704.8	Itm2b	Itm2b-201	Known	Known	None	0.30000001192092896	None	None	None	None
m54284U_191109_043049/105252078/ccs	PacBio_Cortex_Rep2	mm10_ERCC_SIRV	chr2	92389276	92383682	-	10	2542	5425	482921	ENSMUSG00000027223.15	ENCODEMT000482921	Mapk8ip1	ENCODEMT000482921	Known	ISM	Suffix	0.25	None	None	None	None
m54284U_191107_221739/11011552/ccs	PacBio_Cortex_Rep1	mm10_ERCC_SIRV	chr16	23107758	23113946	+	11	1893	45010	116587	ENSMUSG00000022884.15	ENSMUST00000023599.12	Eif4a2	Eif4a2-201	Known	Known	None	0.20000000298023224	None	None	None	None
m54284U_191212_053548/77007172/ccs	PacBio_Hippocampus_Rep1	mm10_ERCC_SIRV	chr4	117550366	117674277	+	9	1698	11821	30493	ENSMUSG00000033423.16	ENSMUST00000037127.14	Eri3	Eri3-201	Known	Known	None	0.20000000298023224	None	None	None	None
m54284U_191213_120042/135463130/ccs	PacBio_Hippocampus_Rep2	mm10_ERCC_SIRV	chr9	101034875	100982037	-	15	2292	28801	75302	ENSMUSG00000032527.13	ENSMUST00000035116.11	Pccb	Pccb-201	Known	Known	None	0.15000000596046448	None	None	None	None
m54284U_191212_053548/94240976/ccs	PacBio_Hippocampus_Rep1	mm10_ERCC_SIRV	chr18	74715038	74770801	+	17	2797	49585	483669	ENSMUSG00000025885.18	ENCODEMT000483669	Myo5b	ENCODEMT000483669	Known	ISM	Suffix	0.15000000596046448	None	None	None	None
m54284U_191213_120042/84148742/ccs	PacBio_Hippocampus_Rep2	mm10_ERCC_SIRV	chr7	118705727	118688551	-	6	1525	23314	60551	ENSMUSG00000033917.15	ENSMUST00000038791.14	Gde1	Gde1-201	Known	Known	None	0.25	None	None	None	None
m54284U_191107_221739/11011886/ccs	PacBio_Cortex_Rep1	mm10_ERCC_SIRV	chr16	23107758	23113946	+	11	1893	45010	116587	ENSMUSG00000022884.15	ENSMUST00000023599.12	Eif4a2	Eif4a2-201	Known	Known	None	0.20000000298023224	None	None	None	None
m54284U_191109_043049/105580075/ccs	PacBio_Cortex_Rep2	mm10_ERCC_SIRV	chr2	92389318	92383682	-	10	2584	5425	482921	ENSMUSG00000027223.15	ENCODEMT000482921	Mapk8ip1	ENCODEMT000482921	Known	ISM	Suffix	0.25	None	None	None	None
m54284U_191213_120042/150471510/ccs	PacBio_Hippocampus_Rep2	mm10_ERCC_SIRV	chr14	73385237	73362234	-	6	1736	42113	108791	ENSMUSG00000022108.8	ENSMUST00000022704.8	Itm2b	Itm2b-201	Known	Known	None	0.30000001192092896	None	None	None	None
m54284U_191213_120042/48628931/ccs	PacBio_Hippocampus_Rep2	mm10_ERCC_SIRV	chr11	87578433	87590535	+	11	1357	34026	483159	ENSMUSG00000020486.18	ENCODEMT000483159	Sept4	ENCODEMT000483159	Known	NIC	None	0.10000000149011612	None	None	None	None
m54284U_191212_053548/122161016/ccs	PacBio_Hippocampus_Rep1	mm10_ERCC_SIRV	chr18	74714974	74771487	+	17	4124	49585	483675	ENSMUSG00000025885.18	ENCODEMT000483675	Myo5b	ENCODEMT000483675	Known	NIC	None	0.44999998807907104	None	None	None	None
m54284U_191107_221739/11012088/ccs	PacBio_Cortex_Rep1	mm10_ERCC_SIRV	chr16	23107758	23113946	+	11	1893	45010	116587	ENSMUSG00000022884.15	ENSMUST00000023599.12	Eif4a2	Eif4a2-201	Known	Known	None	0.20000000298023224	None	None	None	None
m54284U_191213_120042/142215229/ccs	PacBio_Hippocampus_Rep2	mm10_ERCC_SIRV	chr9	101034883	100982037	-	15	2300	28801	75302	ENSMUSG00000032527.13	ENSMUST00000035116.11	Pccb	Pccb-201	Known	Known	None	0.15000000596046448	None	None	None	None
m54284U_191107_221739/11012125/ccs	PacBio_Cortex_Rep1	mm10_ERCC_SIRV	chr16	23107758	23113943	+	11	1890	45010	116587	ENSMUSG00000022884.15	ENSMUST00000023599.12	Eif4a2	Eif4a2-201	Known	Known	None	0.15000000596046448	None	None	None	None
m54284U_191212_053548/79365569/ccs	PacBio_Hippocampus_Rep1	mm10_ERCC_SIRV	chr4	117550366	117674281	+	9	1702	11821	30493	ENSMUSG00000033423.16	ENSMUST00000037127.14	Eri3	Eri3-201	Known	Known	None	0.15000000596046448	None	None	None	None
m54284U_191109_043049/105644516/ccs	PacBio_Cortex_Rep2	mm10_ERCC_SIRV	chr2	92389354	92383682	-	10	2620	5425	482921	ENSMUSG00000027223.15	ENCODEMT000482921	Mapk8ip1	ENCODEMT000482921	Known	ISM	Suffix	0.25	None	None	None	None
m54284U_191213_120042/20646593/ccs	PacBio_Hippocampus_Rep2	mm10_ERCC_SIRV	chr18	74715184	74771491	+	17	3502	49585	483667	ENSMUSG00000025885.18	ENCODEMT000483667	Myo5b	ENCODEMT000483667	Known	ISM	Suffix	0.30000001192092896	None	None	None	None
m54284U_191213_120042/150602186/ccs	PacBio_Hippocampus_Rep2	mm10_ERCC_SIRV	chr14	73385287	73362234	-	6	1786	42113	108791	ENSMUSG00000022108.8	ENSMUST00000022704.8	Itm2b	Itm2b-201	Known	Known	None	0.30000001192092896	None	None	None	None
m54284U_191107_221739/11012563/ccs	PacBio_Cortex_Rep1	mm10_ERCC_SIRV	chr16	23107758	23113944	+	11	1891	45010	116587	ENSMUSG00000022884.15	ENSMUST00000023599.12	Eif4a2	Eif4a2-201	Known	Known	None	0.20000000298023224	None	None	None	None
m54284U_191107_221739/117114438/ccs	PacBio_Cortex_Rep1	mm10_ERCC_SIRV	chr5	128819901	128797554	-	7	1029	15584	483779	ENSMUSG00000029420.12	ENCODEMT000483779	Rimbp2	ENCODEMT000483779	Known	ISM	Both	0.25	None	None	None	None
m54284U_191213_120042/158664259/ccs	PacBio_Hippocampus_Rep2	mm10_ERCC_SIRV	chr9	101031975	100982036	-	14	2038	28801	483655	ENSMUSG00000032527.13	ENCODEMT000483655	Pccb	ENCODEMT000483655	Known	ISM	Suffix	0.15000000596046448	None	None	None	None
m54284U_191107_221739/11075886/ccs	PacBio_Cortex_Rep1	mm10_ERCC_SIRV	chr16	23107758	23113946	+	11	1896	45010	116603	ENSMUSG00000022884.15	ENSMUST00000115341.10	Eif4a2	Eif4a2-203	Known	Known	None	0.20000000298023224	None	None	None	None
m54284U_191213_120042/33358428/ccs	PacBio_Hippocampus_Rep2	mm10_ERCC_SIRV	chr18	74715038	74770801	+	17	2797	49585	483669	ENSMUSG00000025885.18	ENCODEMT000483669	Myo5b	ENCODEMT000483669	Known	ISM	Suffix	0.15000000596046448	None	None	None	None
m54284U_191213_120042/150732969/ccs	PacBio_Hippocampus_Rep2	mm10_ERCC_SIRV	chr14	73385318	73362234	-	6	1817	42113	108791	ENSMUSG00000022108.8	ENSMUST00000022704.8	Itm2b	Itm2b-201	Known	Known	None	0.30000001192092896	None	None	None	None
m54284U_191109_043049/105710370/ccs	PacBio_Cortex_Rep2	mm10_ERCC_SIRV	chr2	92387677	92383679	-	8	2061	5425	483009	ENSMUSG00000027223.15	ENCODEMT000483009	Mapk8ip1	ENCODEMT000483009	Known	ISM	Suffix	0.25	None	None	None	None
m54284U_191107_221739/11076265/ccs	PacBio_Cortex_Rep1	mm10_ERCC_SIRV	chr16	23107758	23113939	+	11	1889	45010	116603	ENSMUSG00000022884.15	ENSMUST00000115341.10	Eif4a2	Eif4a2-203	Known	Known	None	0.20000000298023224	None	None	None	None
m54284U_191212_053548/81789085/ccs	PacBio_Hippocampus_Rep1	mm10_ERCC_SIRV	chr1	172206754	172197455	-	4	1724	2955	7311	ENSMUSG00000013698.12	ENSMUST00000013842.11	Pea15a	Pea15a-201	Known	Known	None	0.0	None	None	None	None
m54284U_191212_053548/81529451/ccs	PacBio_Hippocampus_Rep1	mm10_ERCC_SIRV	chr4	117550366	117674280	+	9	1701	11821	30493	ENSMUSG00000033423.16	ENSMUST00000037127.14	Eri3	Eri3-201	Known	Known	None	0.10000000149011612	None	None	None	None
m54284U_191213_120042/163710551/ccs	PacBio_Hippocampus_Rep2	mm10_ERCC_SIRV	chr18	74715038	74770800	+	17	2796	49585	483669	ENSMUSG00000025885.18	ENCODEMT000483669	Myo5b	ENCODEMT000483669	Known	ISM	Suffix	0.15000000596046448	None	None	None	None
m54284U_191107_221739/590494/ccs	PacBio_Cortex_Rep1	mm10_ERCC_SIRV	chr9	101034882	100982038	-	15	2298	28801	75302	ENSMUSG00000032527.13	ENSMUST00000035116.11	Pccb	Pccb-201	Known	Known	None	0.20000000298023224	None	None	None	None
m54284U_191213_120042/58131194/ccs	PacBio_Hippocampus_Rep2	mm10_ERCC_SIRV	chr11	87578421	87590538	+	12	1657	34026	89556	ENSMUSG00000020486.18	ENSMUST00000107962.7	Sept4	Sept4-205	Known	Known	None	0.10000000149011612	None	None	None	None
m54284U_191107_221739/11076954/ccs	PacBio_Cortex_Rep1	mm10_ERCC_SIRV	chr16	23107758	23113945	+	11	1895	45010	116603	ENSMUSG00000022884.15	ENSMUST00000115341.10	Eif4a2	Eif4a2-203	Known	Known	None	0.20000000298023224	None	None	None	None
m54284U_191213_120042/84280803/ccs	PacBio_Hippocampus_Rep2	mm10_ERCC_SIRV	chr7	118705779	118688551	-	6	1577	23314	60551	ENSMUSG00000033917.15	ENSMUST00000038791.14	Gde1	Gde1-201	Known	Known	None	0.25	None	None	None	None
m54284U_191109_043049/105974078/ccs	PacBio_Cortex_Rep2	mm10_ERCC_SIRV	chr2	92392472	92383675	-	12	3016	5425	14241	ENSMUSG00000027223.15	ENSMUST00000111279.8	Mapk8ip1	Mapk8ip1-202	Known	Known	None	0.25	None	None	None	None
m54284U_191213_120042/150800731/ccs	PacBio_Hippocampus_Rep2	mm10_ERCC_SIRV	chr14	73385279	73362234	-	6	1778	42113	108791	ENSMUSG00000022108.8	ENSMUST00000022704.8	Itm2b	Itm2b-201	Known	Known	None	0.30000001192092896	None	None	None	None
m54284U_191107_221739/11077464/ccs	PacBio_Cortex_Rep1	mm10_ERCC_SIRV	chr16	23107758	23113944	+	11	1891	45010	116587	ENSMUSG00000022884.15	ENSMUST00000023599.12	Eif4a2	Eif4a2-201	Known	Known	None	0.20000000298023224	None	None	None	None
m54284U_191109_043049/128843836/ccs	PacBio_Cortex_Rep2	mm10_ERCC_SIRV	chr18	74715039	74770801	+	17	2796	49585	483669	ENSMUSG00000025885.18	ENCODEMT000483669	Myo5b	ENCODEMT000483669	Known	ISM	Suffix	0.15000000596046448	None	None	None	None
m54284U_191107_221739/11078031/ccs	PacBio_Cortex_Rep1	mm10_ERCC_SIRV	chr16	23107758	23113946	+	11	1896	45010	116603	ENSMUSG00000022884.15	ENSMUST00000115341.10	Eif4a2	Eif4a2-203	Known	Known	None	0.20000000298023224	None	None	None	None
m54284U_191107_221739/1376620/ccs	PacBio_Cortex_Rep1	mm10_ERCC_SIRV	chr9	101034877	100982038	-	15	2293	28801	75302	ENSMUSG00000032527.13	ENSMUST00000035116.11	Pccb	Pccb-201	Known	Known	None	0.20000000298023224	None	None	None	None
m54284U_191213_120042/150801221/ccs	PacBio_Hippocampus_Rep2	mm10_ERCC_SIRV	chr14	73385229	73362234	-	6	1728	42113	108791	ENSMUSG00000022108.8	ENSMUST00000022704.8	Itm2b	Itm2b-201	Known	Known	None	0.30000001192092896	None	None	None	None
m54284U_191109_043049/106627209/ccs	PacBio_Cortex_Rep2	mm10_ERCC_SIRV	chr2	92389307	92383682	-	10	2573	5425	482921	ENSMUSG00000027223.15	ENCODEMT000482921	Mapk8ip1	ENCODEMT000482921	Known	ISM	Suffix	0.25	None	None	None	None
m54284U_191212_053548/160827218/ccs	PacBio_Hippocampus_Rep1	mm10_ERCC_SIRV	chr5	128804342	128801628	-	2	1750	15584	483780	ENSMUSG00000029420.12	ENCODEMT000483780	Rimbp2	ENCODEMT000483780	Known	ISM	None	0.8999999761581421	None	None	None	None
m54284U_191213_120042/3737479/ccs	PacBio_Hippocampus_Rep2	mm10_ERCC_SIRV	chr18	74715039	74770802	+	17	2797	49585	483669	ENSMUSG00000025885.18	ENCODEMT000483669	Myo5b	ENCODEMT000483669	Known	ISM	Suffix	0.15000000596046448	None	None	None	None
m54284U_191212_053548/83887083/ccs	PacBio_Hippocampus_Rep1	mm10_ERCC_SIRV	chr4	117550366	117674281	+	9	1702	11821	30493	ENSMUSG00000033423.16	ENSMUST00000037127.14	Eri3	Eri3-201	Known	Known	None	0.15000000596046448	None	None	None	None
m54284U_191107_221739/11141800/ccs	PacBio_Cortex_Rep1	mm10_ERCC_SIRV	chr16	23107758	23113946	+	11	1896	45010	116603	ENSMUSG00000022884.15	ENSMUST00000115341.10	Eif4a2	Eif4a2-203	Known	Known	None	0.20000000298023224	None	None	None	None
m54284U_191213_120042/151127133/ccs	PacBio_Hippocampus_Rep2	mm10_ERCC_SIRV	chr14	73385265	73362234	-	6	1764	42113	108791	ENSMUSG00000022108.8	ENSMUST00000022704.8	Itm2b	Itm2b-201	Known	Known	None	0.30000001192092896	None	None	None	None
m54284U_191107_221739/11142952/ccs	PacBio_Cortex_Rep1	mm10_ERCC_SIRV	chr16	23107758	23113944	+	11	1891	45010	116587	ENSMUSG00000022884.15	ENSMUST00000023599.12	Eif4a2	Eif4a2-201	Known	Known	None	0.20000000298023224	None	None	None	None
m54284U_191107_221739/5440523/ccs	PacBio_Cortex_Rep1	mm10_ERCC_SIRV	chr9	101034896	100982038	-	15	2326	28801	75302	ENSMUSG00000032527.13	ENSMUST00000035116.11	Pccb	Pccb-201	Known	Known	None	0.20000000298023224	None	None	None	None
m54284U_191213_120042/4915800/ccs	PacBio_Hippocampus_Rep2	mm10_ERCC_SIRV	chr18	74714907	74771487	+	17	3418	49585	483678	ENSMUSG00000025885.18	ENCODEMT000483678	Myo5b	ENCODEMT000483678	Known	ISM	Suffix	0.44999998807907104	None	None	None	None
m54284U_191109_043049/106758780/ccs	PacBio_Cortex_Rep2	mm10_ERCC_SIRV	chr2	92392722	92383675	-	12	3266	5425	14241	ENSMUSG00000027223.15	ENSMUST00000111279.8	Mapk8ip1	Mapk8ip1-202	Known	Known	None	0.25	None	None	None	None
m54284U_191107_221739/11206665/ccs	PacBio_Cortex_Rep1	mm10_ERCC_SIRV	chr16	23107758	23113946	+	11	1893	45010	116587	ENSMUSG00000022884.15	ENSMUST00000023599.12	Eif4a2	Eif4a2-201	Known	Known	None	0.20000000298023224	None	None	None	None
m54284U_191213_120042/72811015/ccs	PacBio_Hippocampus_Rep2	mm10_ERCC_SIRV	chr11	87578417	87590538	+	10	1676	34026	483416	ENSMUSG00000020486.18	ENCODEMT000483416	Sept4	ENCODEMT000483416	Known	NIC	None	0.10000000149011612	None	None	None	None
m54284U_191213_120042/151258372/ccs	PacBio_Hippocampus_Rep2	mm10_ERCC_SIRV	chr14	73385277	73362234	-	6	1776	42113	108791	ENSMUSG00000022108.8	ENSMUST00000022704.8	Itm2b	Itm2b-201	Known	Known	None	0.30000001192092896	None	None	None	None
m54284U_191213_120042/121176615/ccs	PacBio_Hippocampus_Rep2	mm10_ERCC_SIRV	chr18	74714907	74771487	+	17	3418	49585	483678	ENSMUSG00000025885.18	ENCODEMT000483678	Myo5b	ENCODEMT000483678	Known	ISM	Suffix	0.44999998807907104	None	None	None	None
m54284U_191107_221739/11207850/ccs	PacBio_Cortex_Rep1	mm10_ERCC_SIRV	chr16	23107758	23113943	+	11	1890	45010	116587	ENSMUSG00000022884.15	ENSMUST00000023599.12	Eif4a2	Eif4a2-201	Known	Known	None	0.15000000596046448	None	None	None	None
m54284U_191109_043049/107283017/ccs	PacBio_Cortex_Rep2	mm10_ERCC_SIRV	chr2	92389301	92383682	-	10	2567	5425	482921	ENSMUSG00000027223.15	ENCODEMT000482921	Mapk8ip1	ENCODEMT000482921	Known	ISM	Suffix	0.25	None	None	None	None
m54284U_191212_053548/84214345/ccs	PacBio_Hippocampus_Rep1	mm10_ERCC_SIRV	chr4	117550378	117674282	+	9	1696	11821	483296	ENSMUSG00000033423.16	ENCODEMT000483296	Eri3	ENCODEMT000483296	Known	NIC	None	0.15000000596046448	None	None	None	None
m54284U_191107_221739/6031392/ccs	PacBio_Cortex_Rep1	mm10_ERCC_SIRV	chr9	101023184	100982037	-	11	1761	28801	483692	ENSMUSG00000032527.13	ENCODEMT000483692	Pccb	ENCODEMT000483692	Known	ISM	Suffix	0.20000000298023224	None	None	None	None
m54284U_191107_221739/11208085/ccs	PacBio_Cortex_Rep1	mm10_ERCC_SIRV	chr16	23107758	23113943	+	11	1893	45010	116603	ENSMUSG00000022884.15	ENSMUST00000115341.10	Eif4a2	Eif4a2-203	Known	Known	None	0.15000000596046448	None	None	None	None
m54284U_191212_053548/82444920/ccs	PacBio_Hippocampus_Rep1	mm10_ERCC_SIRV	chr1	172206731	172197455	-	4	1701	2955	7311	ENSMUSG00000013698.12	ENSMUST00000013842.11	Pea15a	Pea15a-201	Known	Known	None	0.0	None	None	None	None
m54284U_191213_120042/85722756/ccs	PacBio_Hippocampus_Rep2	mm10_ERCC_SIRV	chr7	118705728	118688551	-	6	1526	23314	60551	ENSMUSG00000033917.15	ENSMUST00000038791.14	Gde1	Gde1-201	Known	Known	None	0.25	None	None	None	None
m54284U_191212_053548/10029310/ccs	PacBio_Hippocampus_Rep1	mm10_ERCC_SIRV	chr18	74714985	74771479	+	17	3476	49585	483673	ENSMUSG00000025885.18	ENCODEMT000483673	Myo5b	ENCODEMT000483673	Known	ISM	Suffix	0.5	None	None	None	None
m54284U_191213_120042/151258640/ccs	PacBio_Hippocampus_Rep2	mm10_ERCC_SIRV	chr14	73385271	73362234	-	6	1770	42113	108791	ENSMUSG00000022108.8	ENSMUST00000022704.8	Itm2b	Itm2b-201	Known	Known	None	0.30000001192092896	None	None	None	None
m54284U_191212_053548/91687376/ccs	PacBio_Hippocampus_Rep1	mm10_ERCC_SIRV	chr5	128805091	128801629	-	2	2498	15584	483780	ENSMUSG00000029420.12	ENCODEMT000483780	Rimbp2	ENCODEMT000483780	Known	ISM	None	0.8999999761581421	None	None	None	None
m54284U_191107_221739/11209005/ccs	PacBio_Cortex_Rep1	mm10_ERCC_SIRV	chr16	23107758	23113946	+	11	1893	45010	116587	ENSMUSG00000022884.15	ENSMUST00000023599.12	Eif4a2	Eif4a2-201	Known	Known	None	0.20000000298023224	None	None	None	None
m54284U_191109_043049/107285171/ccs	PacBio_Cortex_Rep2	mm10_ERCC_SIRV	chr2	92389307	92383682	-	10	2573	5425	482921	ENSMUSG00000027223.15	ENCODEMT000482921	Mapk8ip1	ENCODEMT000482921	Known	ISM	Suffix	0.25	None	None	None	None
m54284U_191107_221739/11274297/ccs	PacBio_Cortex_Rep1	mm10_ERCC_SIRV	chr16	23107758	23113944	+	11	1891	45010	116587	ENSMUSG00000022884.15	ENSMUST00000023599.12	Eif4a2	Eif4a2-201	Known	Known	None	0.20000000298023224	None	None	None	None
m54284U_191213_120042/61343394/ccs	PacBio_Hippocampus_Rep2	mm10_ERCC_SIRV	chr18	74715040	74770801	+	17	2795	49585	483669	ENSMUSG00000025885.18	ENCODEMT000483669	Myo5b	ENCODEMT000483669	Known	ISM	Suffix	0.15000000596046448	None	None	None	None
m54284U_191107_221739/6554825/ccs	PacBio_Cortex_Rep1	mm10_ERCC_SIRV	chr9	101034895	100982038	-	14	2207	28801	75301	ENSMUSG00000032527.13	ENSMUST00000149322.7	Pccb	Pccb-204	Known	Known	None	0.20000000298023224	None	None	None	None
m54284U_191212_053548/84478490/ccs	PacBio_Hippocampus_Rep1	mm10_ERCC_SIRV	chr4	117550378	117674280	+	9	1694	11821	483296	ENSMUSG00000033423.16	ENCODEMT000483296	Eri3	ENCODEMT000483296	Known	NIC	None	0.10000000149011612	None	None	None	None
m54284U_191213_120042/151454262/ccs	PacBio_Hippocampus_Rep2	mm10_ERCC_SIRV	chr14	73385279	73362234	-	6	1778	42113	108791	ENSMUSG00000022108.8	ENSMUST00000022704.8	Itm2b	Itm2b-201	Known	Known	None	0.30000001192092896	None	None	None	None
m54284U_191107_221739/11274425/ccs	PacBio_Cortex_Rep1	mm10_ERCC_SIRV	chr16	23107758	23113945	+	11	1892	45010	116587	ENSMUSG00000022884.15	ENSMUST00000023599.12	Eif4a2	Eif4a2-201	Known	Known	None	0.20000000298023224	None	None	None	None
m54284U_191213_120042/78252380/ccs	PacBio_Hippocampus_Rep2	mm10_ERCC_SIRV	chr11	87578421	87590539	+	12	1658	34026	89556	ENSMUSG00000020486.18	ENSMUST00000107962.7	Sept4	Sept4-205	Known	Known	None	0.10000000149011612	None	None	None	None
m54284U_191109_043049/107348630/ccs	PacBio_Cortex_Rep2	mm10_ERCC_SIRV	chr2	92392462	92383675	-	12	3000	5425	14241	ENSMUSG00000027223.15	ENSMUST00000111279.8	Mapk8ip1	Mapk8ip1-202	Known	Known	None	0.25	None	None	None	None
m54284U_191213_120042/111282339/ccs	PacBio_Hippocampus_Rep2	mm10_ERCC_SIRV	chr18	74715040	74771515	+	17	3509	49585	483669	ENSMUSG00000025885.18	ENCODEMT000483669	Myo5b	ENCODEMT000483669	Known	ISM	Suffix	0.15000000596046448	None	None	None	None
m54284U_191107_221739/11274617/ccs	PacBio_Cortex_Rep1	mm10_ERCC_SIRV	chr16	23107758	23113944	+	11	1891	45010	116587	ENSMUSG00000022884.15	ENSMUST00000023599.12	Eif4a2	Eif4a2-201	Known	Known	None	0.20000000298023224	None	None	None	None
m54284U_191213_120042/151586990/ccs	PacBio_Hippocampus_Rep2	mm10_ERCC_SIRV	chr14	73385276	73362234	-	6	1775	42113	108791	ENSMUSG00000022108.8	ENSMUST00000022704.8	Itm2b	Itm2b-201	Known	Known	None	0.30000001192092896	None	None	None	None
m54284U_191107_221739/6750600/ccs	PacBio_Cortex_Rep1	mm10_ERCC_SIRV	chr9	101032022	100982037	-	14	2084	28801	483655	ENSMUSG00000032527.13	ENCODEMT000483655	Pccb	ENCODEMT000483655	Known	ISM	Suffix	0.20000000298023224	None	None	None	None
m54284U_191213_120042/92733650/ccs	PacBio_Hippocampus_Rep2	mm10_ERCC_SIRV	chr18	74715042	74770802	+	17	2794	49585	483669	ENSMUSG00000025885.18	ENCODEMT000483669	Myo5b	ENCODEMT000483669	Known	ISM	Suffix	0.15000000596046448	None	None	None	None
m54284U_191107_221739/11274854/ccs	PacBio_Cortex_Rep1	mm10_ERCC_SIRV	chr16	23107758	23113945	+	11	1892	45010	116587	ENSMUSG00000022884.15	ENSMUST00000023599.12	Eif4a2	Eif4a2-201	Known	Known	None	0.20000000298023224	None	None	None	None
m54284U_191212_053548/84806420/ccs	PacBio_Hippocampus_Rep1	mm10_ERCC_SIRV	chr4	117550366	117674272	+	9	1693	11821	30493	ENSMUSG00000033423.16	ENSMUST00000037127.14	Eri3	Eri3-201	Known	Known	None	0.30000001192092896	None	None	None	None
m54284U_191212_053548/59703958/ccs	PacBio_Hippocampus_Rep1	mm10_ERCC_SIRV	chr5	128806513	128801631	-	2	2490	15584	483781	ENSMUSG00000029420.12	ENCODEMT000483781	Rimbp2	ENCODEMT000483781	Known	ISM	Prefix	0.8500000238418579	None	None	None	None
m54284U_191109_043049/107874448/ccs	PacBio_Cortex_Rep2	mm10_ERCC_SIRV	chr2	92389301	92383682	-	10	2567	5425	482921	ENSMUSG00000027223.15	ENCODEMT000482921	Mapk8ip1	ENCODEMT000482921	Known	ISM	Suffix	0.25	None	None	None	None
m54284U_191213_120042/151650941/ccs	PacBio_Hippocampus_Rep2	mm10_ERCC_SIRV	chr14	73385260	73362234	-	6	1759	42113	108791	ENSMUSG00000022108.8	ENSMUST00000022704.8	Itm2b	Itm2b-201	Known	Known	None	0.30000001192092896	None	None	None	None
m54284U_191107_221739/8782368/ccs	PacBio_Cortex_Rep1	mm10_ERCC_SIRV	chr9	101034877	100982038	-	15	2293	28801	75302	ENSMUSG00000032527.13	ENSMUST00000035116.11	Pccb	Pccb-201	Known	Known	None	0.20000000298023224	None	None	None	None
m54284U_191107_221739/11337797/ccs	PacBio_Cortex_Rep1	mm10_ERCC_SIRV	chr16	23107758	23113946	+	11	1893	45010	116587	ENSMUSG00000022884.15	ENSMUST00000023599.12	Eif4a2	Eif4a2-201	Known	Known	None	0.20000000298023224	None	None	None	None
m54284U_191109_043049/7798850/ccs	PacBio_Cortex_Rep2	mm10_ERCC_SIRV	chr5	128953288	128809215	-	6	1903	15584	483782	ENSMUSG00000029420.12	ENCODEMT000483782	Rimbp2	ENCODEMT000483782	Known	NNC	None	0.550000011920929	None	None	None	None
m54284U_191213_120042/86837448/ccs	PacBio_Hippocampus_Rep2	mm10_ERCC_SIRV	chr7	118705739	118688551	-	6	1537	23314	60551	ENSMUSG00000033917.15	ENSMUST00000038791.14	Gde1	Gde1-201	Known	Known	None	0.25	None	None	None	None
m54284U_191213_120042/120521796/ccs	PacBio_Hippocampus_Rep2	mm10_ERCC_SIRV	chr18	74715044	74770801	+	17	2791	49585	483669	ENSMUSG00000025885.18	ENCODEMT000483669	Myo5b	ENCODEMT000483669	Known	ISM	Suffix	0.15000000596046448	None	None	None	None
m54284U_191107_221739/11338866/ccs	PacBio_Cortex_Rep1	mm10_ERCC_SIRV	chr16	23107758	23113946	+	11	1896	45010	116603	ENSMUSG00000022884.15	ENSMUST00000115341.10	Eif4a2	Eif4a2-203	Known	Known	None	0.20000000298023224	None	None	None	None
m54284U_191109_043049/108201017/ccs	PacBio_Cortex_Rep2	mm10_ERCC_SIRV	chr2	92389303	92383682	-	10	2569	5425	482921	ENSMUSG00000027223.15	ENCODEMT000482921	Mapk8ip1	ENCODEMT000482921	Known	ISM	Suffix	0.25	None	None	None	None
m54284U_191212_053548/83429405/ccs	PacBio_Hippocampus_Rep1	mm10_ERCC_SIRV	chr1	172206698	172197455	-	4	1719	2955	470777	ENSMUSG00000013698.12	ENCODEMT000470777	Pea15a	ENCODEMT000470777	Known	NNC	None	0.0	None	None	None	None
m54284U_191213_120042/151979635/ccs	PacBio_Hippocampus_Rep2	mm10_ERCC_SIRV	chr14	73385267	73362234	-	6	1766	42113	108791	ENSMUSG00000022108.8	ENSMUST00000022704.8	Itm2b	Itm2b-201	Known	Known	None	0.30000001192092896	None	None	None	None
m54284U_191213_120042/78907436/ccs	PacBio_Hippocampus_Rep2	mm10_ERCC_SIRV	chr11	87578421	87590539	+	12	1658	34026	89556	ENSMUSG00000020486.18	ENSMUST00000107962.7	Sept4	Sept4-205	Known	Known	None	0.10000000149011612	None	None	None	None
m54284U_191212_053548/86117196/ccs	PacBio_Hippocampus_Rep1	mm10_ERCC_SIRV	chr4	117550366	117674279	+	9	1700	11821	30493	ENSMUSG00000033423.16	ENSMUST00000037127.14	Eri3	Eri3-201	Known	Known	None	0.10000000149011612	None	None	None	None
m54284U_191213_120042/141820548/ccs	PacBio_Hippocampus_Rep2	mm10_ERCC_SIRV	chr18	74715044	74770800	+	17	2790	49585	483669	ENSMUSG00000025885.18	ENCODEMT000483669	Myo5b	ENCODEMT000483669	Known	ISM	Suffix	0.15000000596046448	None	None	None	None
m54284U_191107_221739/9046445/ccs	PacBio_Cortex_Rep1	mm10_ERCC_SIRV	chr9	101034876	100982038	-	15	2292	28801	75302	ENSMUSG00000032527.13	ENSMUST00000035116.11	Pccb	Pccb-201	Known	Known	None	0.20000000298023224	None	None	None	None
m54284U_191107_221739/11339537/ccs	PacBio_Cortex_Rep1	mm10_ERCC_SIRV	chr16	23107758	23113943	+	11	1890	45010	116587	ENSMUSG00000022884.15	ENSMUST00000023599.12	Eif4a2	Eif4a2-201	Known	Known	None	0.15000000596046448	None	None	None	None
m54284U_191109_043049/108332383/ccs	PacBio_Cortex_Rep2	mm10_ERCC_SIRV	chr2	92389279	92383682	-	10	2545	5425	482921	ENSMUSG00000027223.15	ENCODEMT000482921	Mapk8ip1	ENCODEMT000482921	Known	ISM	Suffix	0.25	None	None	None	None
m54284U_191213_120042/152111605/ccs	PacBio_Hippocampus_Rep2	mm10_ERCC_SIRV	chr14	73385289	73362234	-	6	1788	42113	108791	ENSMUSG00000022108.8	ENSMUST00000022704.8	Itm2b	Itm2b-201	Known	Known	None	0.30000001192092896	None	None	None	None
m54284U_191107_221739/11340355/ccs	PacBio_Cortex_Rep1	mm10_ERCC_SIRV	chr16	23107758	23113944	+	11	1891	45010	116587	ENSMUSG00000022884.15	ENSMUST00000023599.12	Eif4a2	Eif4a2-201	Known	Known	None	0.20000000298023224	None	None	None	None
m54284U_191213_120042/168823543/ccs	PacBio_Hippocampus_Rep2	mm10_ERCC_SIRV	chr18	74715044	74770801	+	17	2791	49585	483669	ENSMUSG00000025885.18	ENCODEMT000483669	Myo5b	ENCODEMT000483669	Known	ISM	Suffix	0.15000000596046448	None	None	None	None
m54284U_191107_221739/9569558/ccs	PacBio_Cortex_Rep1	mm10_ERCC_SIRV	chr9	101034896	100982038	-	15	2312	28801	75302	ENSMUSG00000032527.13	ENSMUST00000035116.11	Pccb	Pccb-201	Known	Known	None	0.20000000298023224	None	None	None	None
m54284U_191107_221739/11403303/ccs	PacBio_Cortex_Rep1	mm10_ERCC_SIRV	chr16	23107758	23113946	+	11	1893	45010	116587	ENSMUSG00000022884.15	ENSMUST00000023599.12	Eif4a2	Eif4a2-201	Known	Known	None	0.20000000298023224	None	None	None	None
m54284U_191213_120042/152372738/ccs	PacBio_Hippocampus_Rep2	mm10_ERCC_SIRV	chr14	73385263	73362234	-	6	1762	42113	108791	ENSMUSG00000022108.8	ENSMUST00000022704.8	Itm2b	Itm2b-201	Known	Known	None	0.30000001192092896	None	None	None	None
m54284U_191212_053548/86182194/ccs	PacBio_Hippocampus_Rep1	mm10_ERCC_SIRV	chr4	117550366	117674273	+	9	1694	11821	30493	ENSMUSG00000033423.16	ENSMUST00000037127.14	Eri3	Eri3-201	Known	Known	None	0.30000001192092896	None	None	None	None
m54284U_191212_053548/72419571/ccs	PacBio_Hippocampus_Rep1	mm10_ERCC_SIRV	chr18	74715046	74771477	+	17	3465	49585	483669	ENSMUSG00000025885.18	ENCODEMT000483669	Myo5b	ENCODEMT000483669	Known	ISM	Suffix	0.550000011920929	None	None	None	None
m54284U_191109_043049/108398477/ccs	PacBio_Cortex_Rep2	mm10_ERCC_SIRV	chr2	92389301	92383682	-	10	2559	5425	482921	ENSMUSG00000027223.15	ENCODEMT000482921	Mapk8ip1	ENCODEMT000482921	Known	ISM	Suffix	0.25	None	None	None	None
m54284U_191107_221739/11404406/ccs	PacBio_Cortex_Rep1	mm10_ERCC_SIRV	chr16	23107758	23113946	+	11	1896	45010	116603	ENSMUSG00000022884.15	ENSMUST00000115341.10	Eif4a2	Eif4a2-203	Known	Known	None	0.20000000298023224	None	None	None	None
m54284U_191212_053548/95944931/ccs	PacBio_Hippocampus_Rep1	mm10_ERCC_SIRV	chr18	74714791	74771500	+	17	3481	49585	483783	ENSMUSG00000025885.18	ENCODEMT000483783	Myo5b	ENCODEMT000483783	Known	NNC	None	0.20000000298023224	None	None	None	None
m54284U_191107_221739/7143903/ccs	PacBio_Cortex_Rep1	mm10_ERCC_SIRV	chr5	128810789	128809227	-	1	1563	15584	483784	ENSMUSG00000029420.12	ENCODEMT000483784	Rimbp2	ENCODEMT000483784	Known	ISM	None	0.699999988079071	None	None	None	None
m54284U_191213_120042/109446786/ccs	PacBio_Hippocampus_Rep2	mm10_ERCC_SIRV	chr11	87578421	87590537	+	12	1656	34026	89556	ENSMUSG00000020486.18	ENSMUST00000107962.7	Sept4	Sept4-205	Known	Known	None	0.10000000149011612	None	None	None	None
m54284U_191107_221739/11404457/ccs	PacBio_Cortex_Rep1	mm10_ERCC_SIRV	chr16	23107758	23113940	+	11	1887	45010	116587	ENSMUSG00000022884.15	ENSMUST00000023599.12	Eif4a2	Eif4a2-201	Known	Known	None	0.20000000298023224	None	None	None	None
m54284U_191107_221739/13109649/ccs	PacBio_Cortex_Rep1	mm10_ERCC_SIRV	chr9	101034897	100982037	-	14	2193	28801	483644	ENSMUSG00000032527.13	ENCODEMT000483644	Pccb	ENCODEMT000483644	Known	NIC	None	0.20000000298023224	None	None	None	None
m54284U_191213_120042/152570272/ccs	PacBio_Hippocampus_Rep2	mm10_ERCC_SIRV	chr14	73385257	73362234	-	6	1756	42113	108791	ENSMUSG00000022108.8	ENSMUST00000022704.8	Itm2b	Itm2b-201	Known	Known	None	0.30000001192092896	None	None	None	None
m54284U_191213_120042/90375631/ccs	PacBio_Hippocampus_Rep2	mm10_ERCC_SIRV	chr7	118705739	118688551	-	6	1537	23314	60551	ENSMUSG00000033917.15	ENSMUST00000038791.14	Gde1	Gde1-201	Known	Known	None	0.25	None	None	None	None
m54284U_191212_053548/153225057/ccs	PacBio_Hippocampus_Rep1	mm10_ERCC_SIRV	chr18	74715046	74771487	+	17	3475	49585	483669	ENSMUSG00000025885.18	ENCODEMT000483669	Myo5b	ENCODEMT000483669	Known	ISM	Suffix	0.44999998807907104	None	None	None	None
m54284U_191107_221739/101451882/ccs	PacBio_Cortex_Rep1	mm10_ERCC_SIRV	chr5	128812829	128809215	-	1	3956	15584	483784	ENSMUSG00000029420.12	ENCODEMT000483784	Rimbp2	ENCODEMT000483784	Known	ISM	None	0.699999988079071	None	None	None	None
m54284U_191109_043049/108920976/ccs	PacBio_Cortex_Rep2	mm10_ERCC_SIRV	chr2	92389323	92383682	-	10	2589	5425	482921	ENSMUSG00000027223.15	ENCODEMT000482921	Mapk8ip1	ENCODEMT000482921	Known	ISM	Suffix	0.25	None	None	None	None
m54284U_191107_221739/11404774/ccs	PacBio_Cortex_Rep1	mm10_ERCC_SIRV	chr16	23107758	23113810	+	11	1751	45010	116587	ENSMUSG00000022884.15	ENSMUST00000023599.12	Eif4a2	Eif4a2-201	Known	Known	None	0.25	None	None	None	None
m54284U_191212_053548/86246891/ccs	PacBio_Hippocampus_Rep1	mm10_ERCC_SIRV	chr4	117550366	117674279	+	9	1700	11821	30493	ENSMUSG00000033423.16	ENSMUST00000037127.14	Eri3	Eri3-201	Known	Known	None	0.10000000149011612	None	None	None	None
m54284U_191109_043049/75628579/ccs	PacBio_Cortex_Rep2	mm10_ERCC_SIRV	chr5	128811849	128809215	-	1	2976	15584	483784	ENSMUSG00000029420.12	ENCODEMT000483784	Rimbp2	ENCODEMT000483784	Known	ISM	None	0.699999988079071	None	None	None	None
m54284U_191107_221739/13893949/ccs	PacBio_Cortex_Rep1	mm10_ERCC_SIRV	chr9	101034877	100982038	-	15	2293	28801	75302	ENSMUSG00000032527.13	ENSMUST00000035116.11	Pccb	Pccb-201	Known	Known	None	0.20000000298023224	None	None	None	None
m54284U_191107_221739/11404851/ccs	PacBio_Cortex_Rep1	mm10_ERCC_SIRV	chr16	23107758	23113946	+	11	1889	45010	116603	ENSMUSG00000022884.15	ENSMUST00000115341.10	Eif4a2	Eif4a2-203	Known	Known	None	0.20000000298023224	None	None	None	None
m54284U_191213_120042/127010124/ccs	PacBio_Hippocampus_Rep2	mm10_ERCC_SIRV	chr18	74715046	74771502	+	17	3484	49585	483669	ENSMUSG00000025885.18	ENCODEMT000483669	Myo5b	ENCODEMT000483669	Known	ISM	Suffix	0.20000000298023224	None	None	None	None
m54284U_191213_120042/153093656/ccs	PacBio_Hippocampus_Rep2	mm10_ERCC_SIRV	chr14	73385266	73362234	-	6	1765	42113	108791	ENSMUSG00000022108.8	ENSMUST00000022704.8	Itm2b	Itm2b-201	Known	Known	None	0.30000001192092896	None	None	None	None
m54284U_191212_053548/84478399/ccs	PacBio_Hippocampus_Rep1	mm10_ERCC_SIRV	chr1	172206710	172197455	-	4	1680	2955	7311	ENSMUSG00000013698.12	ENSMUST00000013842.11	Pea15a	Pea15a-201	Known	Known	None	0.0	None	None	None	None
m54284U_191212_053548/22939661/ccs	PacBio_Hippocampus_Rep1	mm10_ERCC_SIRV	chr5	128810513	128809215	-	1	1640	15584	483784	ENSMUSG00000029420.12	ENCODEMT000483784	Rimbp2	ENCODEMT000483784	Known	ISM	None	0.699999988079071	None	None	None	None
m54284U_191109_043049/109250510/ccs	PacBio_Cortex_Rep2	mm10_ERCC_SIRV	chr2	92389326	92383682	-	10	2592	5425	482921	ENSMUSG00000027223.15	ENCODEMT000482921	Mapk8ip1	ENCODEMT000482921	Known	ISM	Suffix	0.25	None	None	None	None
m54284U_191107_221739/11405608/ccs	PacBio_Cortex_Rep1	mm10_ERCC_SIRV	chr16	23107758	23113945	+	11	1892	45010	116587	ENSMUSG00000022884.15	ENSMUST00000023599.12	Eif4a2	Eif4a2-201	Known	Known	None	0.20000000298023224	None	None	None	None
m54284U_191213_120042/2099246/ccs	PacBio_Hippocampus_Rep2	mm10_ERCC_SIRV	chr5	128811573	128809215	-	1	2700	15584	483784	ENSMUSG00000029420.12	ENCODEMT000483784	Rimbp2	ENCODEMT000483784	Known	ISM	None	0.699999988079071	None	None	None	None
m54284U_191213_120042/158008869/ccs	PacBio_Hippocampus_Rep2	mm10_ERCC_SIRV	chr18	74715046	74771487	+	17	3475	49585	483669	ENSMUSG00000025885.18	ENCODEMT000483669	Myo5b	ENCODEMT000483669	Known	ISM	Suffix	0.44999998807907104	None	None	None	None
m54284U_191107_221739/14420077/ccs	PacBio_Cortex_Rep1	mm10_ERCC_SIRV	chr9	101034877	100982038	-	15	2293	28801	75302	ENSMUSG00000032527.13	ENSMUST00000035116.11	Pccb	Pccb-201	Known	Known	None	0.20000000298023224	None	None	None	None
m54284U_191212_053548/31262233/ccs	PacBio_Hippocampus_Rep1	mm10_ERCC_SIRV	chr5	128811746	128809216	-	1	2872	15584	483784	ENSMUSG00000029420.12	ENCODEMT000483784	Rimbp2	ENCODEMT000483784	Known	ISM	None	0.6499999761581421	None	None	None	None
m54284U_191213_120042/153094121/ccs	PacBio_Hippocampus_Rep2	mm10_ERCC_SIRV	chr14	73385237	73362234	-	6	1736	42113	108791	ENSMUSG00000022108.8	ENSMUST00000022704.8	Itm2b	Itm2b-201	Known	Known	None	0.30000001192092896	None	None	None	None
m54284U_191107_221739/11469034/ccs	PacBio_Cortex_Rep1	mm10_ERCC_SIRV	chr16	23107758	23113944	+	11	1894	45010	116603	ENSMUSG00000022884.15	ENSMUST00000115341.10	Eif4a2	Eif4a2-203	Known	Known	None	0.20000000298023224	None	None	None	None
m54284U_191213_120042/124586144/ccs	PacBio_Hippocampus_Rep2	mm10_ERCC_SIRV	chr11	87578426	87590535	+	13	1776	34026	483166	ENSMUSG00000020486.18	ENCODEMT000483166	Sept4	ENCODEMT000483166	Known	NNC	None	0.05000000074505806	None	None	None	None
m54284U_191212_053548/86771074/ccs	PacBio_Hippocampus_Rep1	mm10_ERCC_SIRV	chr4	117550366	117674281	+	9	1702	11821	30493	ENSMUSG00000033423.16	ENSMUST00000037127.14	Eri3	Eri3-201	Known	Known	None	0.15000000596046448	None	None	None	None
m54284U_191212_053548/51251557/ccs	PacBio_Hippocampus_Rep1	mm10_ERCC_SIRV	chr5	128811744	128809216	-	1	2870	15584	483784	ENSMUSG00000029420.12	ENCODEMT000483784	Rimbp2	ENCODEMT000483784	Known	ISM	None	0.6499999761581421	None	None	None	None
m54284U_191213_120042/164496999/ccs	PacBio_Hippocampus_Rep2	mm10_ERCC_SIRV	chr18	74714835	74770804	+	17	2785	49585	483698	ENSMUSG00000025885.18	ENCODEMT000483698	Myo5b	ENCODEMT000483698	Known	ISM	Suffix	0.15000000596046448	None	None	None	None
m54284U_191107_221739/11469157/ccs	PacBio_Cortex_Rep1	mm10_ERCC_SIRV	chr16	23107758	23113944	+	11	1891	45010	116587	ENSMUSG00000022884.15	ENSMUST00000023599.12	Eif4a2	Eif4a2-201	Known	Known	None	0.20000000298023224	None	None	None	None
m54284U_191109_043049/110297705/ccs	PacBio_Cortex_Rep2	mm10_ERCC_SIRV	chr2	92389318	92383682	-	10	2584	5425	482921	ENSMUSG00000027223.15	ENCODEMT000482921	Mapk8ip1	ENCODEMT000482921	Known	ISM	Suffix	0.25	None	None	None	None
m54284U_191107_221739/15073466/ccs	PacBio_Cortex_Rep1	mm10_ERCC_SIRV	chr9	101034925	100982038	-	15	2341	28801	75302	ENSMUSG00000032527.13	ENSMUST00000035116.11	Pccb	Pccb-201	Known	Known	None	0.20000000298023224	None	None	None	None
m54284U_191213_120042/153224651/ccs	PacBio_Hippocampus_Rep2	mm10_ERCC_SIRV	chr14	73385279	73362234	-	6	1778	42113	108791	ENSMUSG00000022108.8	ENSMUST00000022704.8	Itm2b	Itm2b-201	Known	Known	None	0.30000001192092896	None	None	None	None
m54284U_191107_221739/133564103/ccs	PacBio_Cortex_Rep1	mm10_ERCC_SIRV	chr5	128810515	128809217	-	1	1640	15584	483784	ENSMUSG00000029420.12	ENCODEMT000483784	Rimbp2	ENCODEMT000483784	Known	ISM	None	0.6499999761581421	None	None	None	None
m54284U_191107_221739/11469199/ccs	PacBio_Cortex_Rep1	mm10_ERCC_SIRV	chr16	23107758	23113940	+	11	1887	45010	116587	ENSMUSG00000022884.15	ENSMUST00000023599.12	Eif4a2	Eif4a2-201	Known	Known	None	0.20000000298023224	None	None	None	None
m54284U_191213_120042/165282968/ccs	PacBio_Hippocampus_Rep2	mm10_ERCC_SIRV	chr18	74715046	74772059	+	17	4047	49585	483669	ENSMUSG00000025885.18	ENCODEMT000483669	Myo5b	ENCODEMT000483669	Known	ISM	Suffix	0.4000000059604645	None	None	None	None
m54284U_191109_043049/145753932/ccs	PacBio_Cortex_Rep2	mm10_ERCC_SIRV	chr5	128810720	128809217	-	1	1845	15584	483784	ENSMUSG00000029420.12	ENCODEMT000483784	Rimbp2	ENCODEMT000483784	Known	ISM	None	0.6499999761581421	None	None	None	None
m54284U_191107_221739/11470018/ccs	PacBio_Cortex_Rep1	mm10_ERCC_SIRV	chr16	23107758	23113944	+	11	1891	45010	116587	ENSMUSG00000022884.15	ENSMUST00000023599.12	Eif4a2	Eif4a2-201	Known	Known	None	0.20000000298023224	None	None	None	None
m54284U_191213_120042/103546982/ccs	PacBio_Hippocampus_Rep2	mm10_ERCC_SIRV	chr7	118705756	118688551	-	6	1554	23314	60551	ENSMUSG00000033917.15	ENSMUST00000038791.14	Gde1	Gde1-201	Known	Known	None	0.25	None	None	None	None
m54284U_191109_043049/110429079/ccs	PacBio_Cortex_Rep2	mm10_ERCC_SIRV	chr2	92389296	92383682	-	10	2562	5425	482921	ENSMUSG00000027223.15	ENCODEMT000482921	Mapk8ip1	ENCODEMT000482921	Known	ISM	Suffix	0.25	None	None	None	None
m54284U_191107_221739/17433811/ccs	PacBio_Cortex_Rep1	mm10_ERCC_SIRV	chr9	101034883	100982037	-	14	2179	28801	483644	ENSMUSG00000032527.13	ENCODEMT000483644	Pccb	ENCODEMT000483644	Known	NIC	None	0.20000000298023224	None	None	None	None
m54284U_191213_120042/153290832/ccs	PacBio_Hippocampus_Rep2	mm10_ERCC_SIRV	chr14	73385303	73362234	-	6	1802	42113	108791	ENSMUSG00000022108.8	ENSMUST00000022704.8	Itm2b	Itm2b-201	Known	Known	None	0.30000001192092896	None	None	None	None
m54284U_191212_053548/68159988/ccs	PacBio_Hippocampus_Rep1	mm10_ERCC_SIRV	chr5	128810514	128809217	-	1	1639	15584	483784	ENSMUSG00000029420.12	ENCODEMT000483784	Rimbp2	ENCODEMT000483784	Known	ISM	None	0.6499999761581421	None	None	None	None
m54284U_191109_043049/119604994/ccs	PacBio_Cortex_Rep2	mm10_ERCC_SIRV	chr18	74715048	74771488	+	17	3474	49585	483669	ENSMUSG00000025885.18	ENCODEMT000483669	Myo5b	ENCODEMT000483669	Known	ISM	Suffix	0.4000000059604645	None	None	None	None
m54284U_191212_053548/88737562/ccs	PacBio_Hippocampus_Rep1	mm10_ERCC_SIRV	chr4	117550366	117668106	+	10	1453	11821	483785	ENSMUSG00000033423.16	ENCODEMT000483785	Eri3	ENCODEMT000483785	Known	NIC	None	0.6499999761581421	None	None	None	None
m54284U_191107_221739/11470123/ccs	PacBio_Cortex_Rep1	mm10_ERCC_SIRV	chr16	23107758	23113943	+	11	1890	45010	116587	ENSMUSG00000022884.15	ENSMUST00000023599.12	Eif4a2	Eif4a2-201	Known	Known	None	0.15000000596046448	None	None	None	None
m54284U_191212_053548/130026101/ccs	PacBio_Hippocampus_Rep1	mm10_ERCC_SIRV	chr5	128811962	128809217	-	1	3087	15584	483784	ENSMUSG00000029420.12	ENCODEMT000483784	Rimbp2	ENCODEMT000483784	Known	ISM	None	0.6499999761581421	None	None	None	None
m54284U_191107_221739/17630764/ccs	PacBio_Cortex_Rep1	mm10_ERCC_SIRV	chr9	101031993	100982037	-	14	2055	28801	483655	ENSMUSG00000032527.13	ENCODEMT000483655	Pccb	ENCODEMT000483655	Known	ISM	Suffix	0.20000000298023224	None	None	None	None
m54284U_191213_120042/99943696/ccs	PacBio_Hippocampus_Rep2	mm10_ERCC_SIRV	chr5	128810435	128809217	-	1	1560	15584	483784	ENSMUSG00000029420.12	ENCODEMT000483784	Rimbp2	ENCODEMT000483784	Known	ISM	None	0.6499999761581421	None	None	None	None
m54284U_191212_053548/69599594/ccs	PacBio_Hippocampus_Rep1	mm10_ERCC_SIRV	chr18	74715048	74770801	+	17	2787	49585	483669	ENSMUSG00000025885.18	ENCODEMT000483669	Myo5b	ENCODEMT000483669	Known	ISM	Suffix	0.15000000596046448	None	None	None	None
m54284U_191109_043049/110624933/ccs	PacBio_Cortex_Rep2	mm10_ERCC_SIRV	chr2	92392453	92383675	-	12	2997	5425	14241	ENSMUSG00000027223.15	ENSMUST00000111279.8	Mapk8ip1	Mapk8ip1-202	Known	Known	None	0.25	None	None	None	None
m54284U_191107_221739/11470616/ccs	PacBio_Cortex_Rep1	mm10_ERCC_SIRV	chr16	23107758	23113943	+	11	1890	45010	116587	ENSMUSG00000022884.15	ENSMUST00000023599.12	Eif4a2	Eif4a2-201	Known	Known	None	0.15000000596046448	None	None	None	None
m54284U_191212_053548/84739270/ccs	PacBio_Hippocampus_Rep1	mm10_ERCC_SIRV	chr1	172206723	172197455	-	4	1693	2955	7311	ENSMUSG00000013698.12	ENSMUST00000013842.11	Pea15a	Pea15a-201	Known	Known	None	0.0	None	None	None	None
m54284U_191213_120042/153421174/ccs	PacBio_Hippocampus_Rep2	mm10_ERCC_SIRV	chr14	73385272	73362234	-	6	1771	42113	108791	ENSMUSG00000022108.8	ENSMUST00000022704.8	Itm2b	Itm2b-201	Known	Known	None	0.30000001192092896	None	None	None	None
m54284U_191213_120042/131402511/ccs	PacBio_Hippocampus_Rep2	mm10_ERCC_SIRV	chr11	87578421	87590540	+	12	1659	34026	89556	ENSMUSG00000020486.18	ENSMUST00000107962.7	Sept4	Sept4-205	Known	Known	None	0.10000000149011612	None	None	None	None
m54284U_191107_221739/102760476/ccs	PacBio_Cortex_Rep1	mm10_ERCC_SIRV	chr5	128810344	128809219	-	1	1467	15584	483784	ENSMUSG00000029420.12	ENCODEMT000483784	Rimbp2	ENCODEMT000483784	Known	ISM	None	0.6499999761581421	None	None	None	None
m54284U_191107_221739/18286320/ccs	PacBio_Cortex_Rep1	mm10_ERCC_SIRV	chr9	101034877	100982038	-	15	2293	28801	75302	ENSMUSG00000032527.13	ENSMUST00000035116.11	Pccb	Pccb-201	Known	Known	None	0.20000000298023224	None	None	None	None
m54284U_191212_053548/179504165/ccs	PacBio_Hippocampus_Rep1	mm10_ERCC_SIRV	chr5	128811511	128809219	-	1	2634	15584	483784	ENSMUSG00000029420.12	ENCODEMT000483784	Rimbp2	ENCODEMT000483784	Known	ISM	None	0.6499999761581421	None	None	None	None
m54284U_191213_120042/123602023/ccs	PacBio_Hippocampus_Rep2	mm10_ERCC_SIRV	chr18	74715048	74770800	+	17	2786	49585	483669	ENSMUSG00000025885.18	ENCODEMT000483669	Myo5b	ENCODEMT000483669	Known	ISM	Suffix	0.15000000596046448	None	None	None	None
m54284U_191107_221739/11471044/ccs	PacBio_Cortex_Rep1	mm10_ERCC_SIRV	chr16	23107758	23113946	+	11	1893	45010	116587	ENSMUSG00000022884.15	ENSMUST00000023599.12	Eif4a2	Eif4a2-201	Known	Known	None	0.20000000298023224	None	None	None	None
m54284U_191109_043049/110952631/ccs	PacBio_Cortex_Rep2	mm10_ERCC_SIRV	chr2	92389359	92383682	-	10	2625	5425	482921	ENSMUSG00000027223.15	ENCODEMT000482921	Mapk8ip1	ENCODEMT000482921	Known	ISM	Suffix	0.25	None	None	None	None
m54284U_191213_120042/153550904/ccs	PacBio_Hippocampus_Rep2	mm10_ERCC_SIRV	chr14	73385291	73362234	-	6	1790	42113	108791	ENSMUSG00000022108.8	ENSMUST00000022704.8	Itm2b	Itm2b-201	Known	Known	None	0.30000001192092896	None	None	None	None
m54284U_191107_221739/18678301/ccs	PacBio_Cortex_Rep1	mm10_ERCC_SIRV	chr9	101034877	100982038	-	15	2293	28801	75302	ENSMUSG00000032527.13	ENSMUST00000035116.11	Pccb	Pccb-201	Known	Known	None	0.20000000298023224	None	None	None	None
m54284U_191212_053548/88933555/ccs	PacBio_Hippocampus_Rep1	mm10_ERCC_SIRV	chr4	117550366	117674279	+	9	1700	11821	30493	ENSMUSG00000033423.16	ENSMUST00000037127.14	Eri3	Eri3-201	Known	Known	None	0.10000000149011612	None	None	None	None
m54284U_191107_221739/11471250/ccs	PacBio_Cortex_Rep1	mm10_ERCC_SIRV	chr16	23107758	23113946	+	11	1893	45010	116587	ENSMUSG00000022884.15	ENSMUST00000023599.12	Eif4a2	Eif4a2-201	Known	Known	None	0.20000000298023224	None	None	None	None
m54284U_191109_043049/88868193/ccs	PacBio_Cortex_Rep2	mm10_ERCC_SIRV	chr18	74715049	74772053	+	17	4038	49585	483669	ENSMUSG00000025885.18	ENCODEMT000483669	Myo5b	ENCODEMT000483669	Known	ISM	Suffix	0.30000001192092896	None	None	None	None
m54284U_191107_221739/39783134/ccs	PacBio_Cortex_Rep1	mm10_ERCC_SIRV	chr5	128816367	128814979	-	1	1389	15584	483786	ENSMUSG00000029420.12	ENCODEMT000483786	Rimbp2	ENCODEMT000483786	Known	Genomic	None	0.8500000238418579	None	None	None	None
m54284U_191213_120042/153619184/ccs	PacBio_Hippocampus_Rep2	mm10_ERCC_SIRV	chr14	73385288	73362234	-	6	1787	42113	108791	ENSMUSG00000022108.8	ENSMUST00000022704.8	Itm2b	Itm2b-201	Known	Known	None	0.30000001192092896	None	None	None	None
m54284U_191107_221739/21564197/ccs	PacBio_Cortex_Rep1	mm10_ERCC_SIRV	chr9	101034876	100982038	-	15	2292	28801	75302	ENSMUSG00000032527.13	ENSMUST00000035116.11	Pccb	Pccb-201	Known	Known	None	0.20000000298023224	None	None	None	None
m54284U_191109_043049/111018484/ccs	PacBio_Cortex_Rep2	mm10_ERCC_SIRV	chr2	92389292	92383682	-	10	2569	5425	482921	ENSMUSG00000027223.15	ENCODEMT000482921	Mapk8ip1	ENCODEMT000482921	Known	ISM	Suffix	0.25	None	None	None	None
m54284U_191107_221739/11535402/ccs	PacBio_Cortex_Rep1	mm10_ERCC_SIRV	chr16	23107758	23113943	+	11	1890	45010	116587	ENSMUSG00000022884.15	ENSMUST00000023599.12	Eif4a2	Eif4a2-201	Known	Known	None	0.15000000596046448	None	None	None	None
m54284U_191213_120042/112591874/ccs	PacBio_Hippocampus_Rep2	mm10_ERCC_SIRV	chr7	118705749	118688551	-	6	1547	23314	60551	ENSMUSG00000033917.15	ENSMUST00000038791.14	Gde1	Gde1-201	Known	Known	None	0.25	None	None	None	None
m54284U_191109_043049/145621649/ccs	PacBio_Cortex_Rep2	mm10_ERCC_SIRV	chr18	74715049	74770801	+	17	2786	49585	483669	ENSMUSG00000025885.18	ENCODEMT000483669	Myo5b	ENCODEMT000483669	Known	ISM	Suffix	0.15000000596046448	None	None	None	None
m54284U_191107_221739/113116146/ccs	PacBio_Cortex_Rep1	mm10_ERCC_SIRV	chr5	128816354	128814979	-	1	1376	15584	483786	ENSMUSG00000029420.12	ENCODEMT000483786	Rimbp2	ENCODEMT000483786	Known	Genomic	None	0.8500000238418579	None	None	None	None
m54284U_191107_221739/23330943/ccs	PacBio_Cortex_Rep1	mm10_ERCC_SIRV	chr9	101034895	100982038	-	15	2311	28801	75302	ENSMUSG00000032527.13	ENSMUST00000035116.11	Pccb	Pccb-201	Known	Known	None	0.20000000298023224	None	None	None	None
m54284U_191213_120042/153684826/ccs	PacBio_Hippocampus_Rep2	mm10_ERCC_SIRV	chr14	73385276	73362234	-	6	1775	42113	108791	ENSMUSG00000022108.8	ENSMUST00000022704.8	Itm2b	Itm2b-201	Known	Known	None	0.30000001192092896	None	None	None	None
m54284U_191107_221739/11536859/ccs	PacBio_Cortex_Rep1	mm10_ERCC_SIRV	chr16	23107758	23113946	+	11	1896	45010	116603	ENSMUSG00000022884.15	ENSMUST00000115341.10	Eif4a2	Eif4a2-203	Known	Known	None	0.20000000298023224	None	None	None	None
m54284U_191107_221739/152110563/ccs	PacBio_Cortex_Rep1	mm10_ERCC_SIRV	chr5	128816061	128814979	-	1	1083	15584	483786	ENSMUSG00000029420.12	ENCODEMT000483786	Rimbp2	ENCODEMT000483786	Known	Genomic	None	0.8500000238418579	None	None	None	None
m54284U_191109_043049/111282241/ccs	PacBio_Cortex_Rep2	mm10_ERCC_SIRV	chr2	92389305	92383682	-	10	2571	5425	482921	ENSMUSG00000027223.15	ENCODEMT000482921	Mapk8ip1	ENCODEMT000482921	Known	ISM	Suffix	0.25	None	None	None	None
m54284U_191212_053548/24052348/ccs	PacBio_Hippocampus_Rep1	mm10_ERCC_SIRV	chr18	74715049	74770801	+	17	2786	49585	483669	ENSMUSG00000025885.18	ENCODEMT000483669	Myo5b	ENCODEMT000483669	Known	ISM	Suffix	0.15000000596046448	None	None	None	None
m54284U_191212_053548/89918209/ccs	PacBio_Hippocampus_Rep1	mm10_ERCC_SIRV	chr4	117550365	117668103	+	10	1453	11821	483785	ENSMUSG00000033423.16	ENCODEMT000483785	Eri3	ENCODEMT000483785	Known	NIC	None	0.6499999761581421	None	None	None	None
m54284U_191213_120042/132646051/ccs	PacBio_Hippocampus_Rep2	mm10_ERCC_SIRV	chr11	87578433	87590535	+	11	1357	34026	483159	ENSMUSG00000020486.18	ENCODEMT000483159	Sept4	ENCODEMT000483159	Known	NIC	None	0.10000000149011612	None	None	None	None
m54284U_191109_043049/109380481/ccs	PacBio_Cortex_Rep2	mm10_ERCC_SIRV	chr5	128816547	128814979	-	1	1569	15584	483786	ENSMUSG00000029420.12	ENCODEMT000483786	Rimbp2	ENCODEMT000483786	Known	Genomic	None	0.8500000238418579	None	None	None	None
m54284U_191107_221739/25102696/ccs	PacBio_Cortex_Rep1	mm10_ERCC_SIRV	chr9	101034886	100982037	-	14	2182	28801	483644	ENSMUSG00000032527.13	ENCODEMT000483644	Pccb	ENCODEMT000483644	Known	NIC	None	0.20000000298023224	None	None	None	None
m54284U_191107_221739/11536974/ccs	PacBio_Cortex_Rep1	mm10_ERCC_SIRV	chr16	23107758	23113813	+	11	1760	45010	116587	ENSMUSG00000022884.15	ENSMUST00000023599.12	Eif4a2	Eif4a2-201	Known	Known	None	0.25	None	None	None	None
m54284U_191213_120042/153747819/ccs	PacBio_Hippocampus_Rep2	mm10_ERCC_SIRV	chr14	73385261	73362234	-	6	1760	42113	108791	ENSMUSG00000022108.8	ENSMUST00000022704.8	Itm2b	Itm2b-201	Known	Known	None	0.30000001192092896	None	None	None	None
m54284U_191212_053548/74910490/ccs	PacBio_Hippocampus_Rep1	mm10_ERCC_SIRV	chr18	74714846	74770801	+	16	2708	49585	483688	ENSMUSG00000025885.18	ENCODEMT000483688	Myo5b	ENCODEMT000483688	Known	ISM	Suffix	0.15000000596046448	None	None	None	None
m54284U_191212_053548/72747072/ccs	PacBio_Hippocampus_Rep1	mm10_ERCC_SIRV	chr5	128816367	128814979	-	1	1389	15584	483786	ENSMUSG00000029420.12	ENCODEMT000483786	Rimbp2	ENCODEMT000483786	Known	Genomic	None	0.8500000238418579	None	None	None	None
m54284U_191109_043049/111347954/ccs	PacBio_Cortex_Rep2	mm10_ERCC_SIRV	chr2	92389307	92383682	-	10	2573	5425	482921	ENSMUSG00000027223.15	ENCODEMT000482921	Mapk8ip1	ENCODEMT000482921	Known	ISM	Suffix	0.25	None	None	None	None
m54284U_191212_053548/85395357/ccs	PacBio_Hippocampus_Rep1	mm10_ERCC_SIRV	chr1	172206759	172197455	-	4	1729	2955	7311	ENSMUSG00000013698.12	ENSMUST00000013842.11	Pea15a	Pea15a-201	Known	Known	None	0.0	None	None	None	None
m54284U_191107_221739/26674299/ccs	PacBio_Cortex_Rep1	mm10_ERCC_SIRV	chr9	101034895	100982038	-	15	2311	28801	75302	ENSMUSG00000032527.13	ENSMUST00000035116.11	Pccb	Pccb-201	Known	Known	None	0.20000000298023224	None	None	None	None
m54284U_191212_053548/98041996/ccs	PacBio_Hippocampus_Rep1	mm10_ERCC_SIRV	chr5	128817423	128814979	-	1	2445	15584	483786	ENSMUSG00000029420.12	ENCODEMT000483786	Rimbp2	ENCODEMT000483786	Known	Genomic	None	0.8500000238418579	None	None	None	None
m54284U_191107_221739/11600670/ccs	PacBio_Cortex_Rep1	mm10_ERCC_SIRV	chr16	23107758	23113943	+	11	1890	45010	116587	ENSMUSG00000022884.15	ENSMUST00000023599.12	Eif4a2	Eif4a2-201	Known	Known	None	0.15000000596046448	None	None	None	None
m54284U_191213_120042/153814093/ccs	PacBio_Hippocampus_Rep2	mm10_ERCC_SIRV	chr14	73385269	73362234	-	6	1768	42113	108791	ENSMUSG00000022108.8	ENSMUST00000022704.8	Itm2b	Itm2b-201	Known	Known	None	0.30000001192092896	None	None	None	None
m54284U_191212_053548/85132454/ccs	PacBio_Hippocampus_Rep1	mm10_ERCC_SIRV	chr18	74715049	74771501	+	17	3486	49585	483669	ENSMUSG00000025885.18	ENCODEMT000483669	Myo5b	ENCODEMT000483669	Known	ISM	Suffix	0.20000000298023224	None	None	None	None
m54284U_191213_120042/169149994/ccs	PacBio_Hippocampus_Rep2	mm10_ERCC_SIRV	chr5	128817701	128814979	-	1	2723	15584	483786	ENSMUSG00000029420.12	ENCODEMT000483786	Rimbp2	ENCODEMT000483786	Known	Genomic	None	0.8500000238418579	None	None	None	None
m54284U_191109_043049/111609900/ccs	PacBio_Cortex_Rep2	mm10_ERCC_SIRV	chr2	92389308	92383682	-	10	2574	5425	482921	ENSMUSG00000027223.15	ENCODEMT000482921	Mapk8ip1	ENCODEMT000482921	Known	ISM	Suffix	0.25	None	None	None	None
m54284U_191107_221739/30475616/ccs	PacBio_Cortex_Rep1	mm10_ERCC_SIRV	chr9	101034877	100982037	-	14	2173	28801	483644	ENSMUSG00000032527.13	ENCODEMT000483644	Pccb	ENCODEMT000483644	Known	NIC	None	0.20000000298023224	None	None	None	None
m54284U_191107_221739/11666497/ccs	PacBio_Cortex_Rep1	mm10_ERCC_SIRV	chr16	23107758	23113944	+	11	1891	45010	116587	ENSMUSG00000022884.15	ENSMUST00000023599.12	Eif4a2	Eif4a2-201	Known	Known	None	0.20000000298023224	None	None	None	None
m54284U_191212_053548/92013604/ccs	PacBio_Hippocampus_Rep1	mm10_ERCC_SIRV	chr4	117550366	117674280	+	9	1701	11821	30493	ENSMUSG00000033423.16	ENSMUST00000037127.14	Eri3	Eri3-201	Known	Known	None	0.10000000149011612	None	None	None	None
m54284U_191213_120042/154012401/ccs	PacBio_Hippocampus_Rep2	mm10_ERCC_SIRV	chr14	73385283	73362234	-	6	1782	42113	108791	ENSMUSG00000022108.8	ENSMUST00000022704.8	Itm2b	Itm2b-201	Known	Known	None	0.30000001192092896	None	None	None	None
m54284U_191212_053548/90767537/ccs	PacBio_Hippocampus_Rep1	mm10_ERCC_SIRV	chr18	74715049	74770801	+	17	2786	49585	483669	ENSMUSG00000025885.18	ENCODEMT000483669	Myo5b	ENCODEMT000483669	Known	ISM	Suffix	0.15000000596046448	None	None	None	None
m54284U_191109_043049/77661905/ccs	PacBio_Cortex_Rep2	mm10_ERCC_SIRV	chr5	128817913	128821968	+	4	1189	84512	483787	ENCODEMG000084512	ENCODEMT000483787	ENCODEMG000084512	ENCODEMT000483787	Antisense	Antisense	None	0.10000000149011612	None	None	None	None
m54284U_191107_221739/32965733/ccs	PacBio_Cortex_Rep1	mm10_ERCC_SIRV	chr9	101034881	100982038	-	15	2297	28801	75302	ENSMUSG00000032527.13	ENSMUST00000035116.11	Pccb	Pccb-201	Known	Known	None	0.20000000298023224	None	None	None	None
m54284U_191213_120042/119343396/ccs	PacBio_Hippocampus_Rep2	mm10_ERCC_SIRV	chr7	118705732	118688551	-	6	1530	23314	60551	ENSMUSG00000033917.15	ENSMUST00000038791.14	Gde1	Gde1-201	Known	Known	None	0.25	None	None	None	None
m54284U_191107_221739/11666986/ccs	PacBio_Cortex_Rep1	mm10_ERCC_SIRV	chr16	23107758	23113944	+	11	1891	45010	116587	ENSMUSG00000022884.15	ENSMUST00000023599.12	Eif4a2	Eif4a2-201	Known	Known	None	0.20000000298023224	None	None	None	None
m54284U_191109_043049/111675520/ccs	PacBio_Cortex_Rep2	mm10_ERCC_SIRV	chr2	92389284	92383682	-	10	2550	5425	482921	ENSMUSG00000027223.15	ENCODEMT000482921	Mapk8ip1	ENCODEMT000482921	Known	ISM	Suffix	0.25	None	None	None	None
m54284U_191212_053548/162332825/ccs	PacBio_Hippocampus_Rep1	mm10_ERCC_SIRV	chr18	74715049	74770802	+	17	2787	49585	483669	ENSMUSG00000025885.18	ENCODEMT000483669	Myo5b	ENCODEMT000483669	Known	ISM	Suffix	0.15000000596046448	None	None	None	None
m54284U_191213_120042/154208322/ccs	PacBio_Hippocampus_Rep2	mm10_ERCC_SIRV	chr14	73385327	73362234	-	6	1826	42113	108791	ENSMUSG00000022108.8	ENSMUST00000022704.8	Itm2b	Itm2b-201	Known	Known	None	0.30000001192092896	None	None	None	None
m54284U_191213_120042/132973421/ccs	PacBio_Hippocampus_Rep2	mm10_ERCC_SIRV	chr11	87578421	87590538	+	12	1657	34026	89556	ENSMUSG00000020486.18	ENSMUST00000107962.7	Sept4	Sept4-205	Known	Known	None	0.10000000149011612	None	None	None	None
m54284U_191107_221739/33226944/ccs	PacBio_Cortex_Rep1	mm10_ERCC_SIRV	chr9	101034877	100982038	-	15	2293	28801	75302	ENSMUSG00000032527.13	ENSMUST00000035116.11	Pccb	Pccb-201	Known	Known	None	0.20000000298023224	None	None	None	None
m54284U_191107_221739/11667552/ccs	PacBio_Cortex_Rep1	mm10_ERCC_SIRV	chr16	23107758	23113946	+	11	1896	45010	116603	ENSMUSG00000022884.15	ENSMUST00000115341.10	Eif4a2	Eif4a2-203	Known	Known	None	0.20000000298023224	None	None	None	None
m54284U_191109_043049/112395933/ccs	PacBio_Cortex_Rep2	mm10_ERCC_SIRV	chr2	92389308	92383682	-	10	2574	5425	482921	ENSMUSG00000027223.15	ENCODEMT000482921	Mapk8ip1	ENCODEMT000482921	Known	ISM	Suffix	0.25	None	None	None	None
m54284U_191213_120042/43843647/ccs	PacBio_Hippocampus_Rep2	mm10_ERCC_SIRV	chr18	74715049	74770800	+	17	2785	49585	483669	ENSMUSG00000025885.18	ENCODEMT000483669	Myo5b	ENCODEMT000483669	Known	ISM	Suffix	0.15000000596046448	None	None	None	None
m54284U_191213_120042/154338240/ccs	PacBio_Hippocampus_Rep2	mm10_ERCC_SIRV	chr14	73385271	73362234	-	6	1770	42113	108791	ENSMUSG00000022108.8	ENSMUST00000022704.8	Itm2b	Itm2b-201	Known	Known	None	0.30000001192092896	None	None	None	None
m54284U_191107_221739/33359955/ccs	PacBio_Cortex_Rep1	mm10_ERCC_SIRV	chr9	101034883	100982038	-	15	2299	28801	75302	ENSMUSG00000032527.13	ENSMUST00000035116.11	Pccb	Pccb-201	Known	Known	None	0.20000000298023224	None	None	None	None
m54284U_191212_053548/92407790/ccs	PacBio_Hippocampus_Rep1	mm10_ERCC_SIRV	chr4	117550366	117674277	+	9	1698	11821	30493	ENSMUSG00000033423.16	ENSMUST00000037127.14	Eri3	Eri3-201	Known	Known	None	0.20000000298023224	None	None	None	None
m54284U_191107_221739/75630657/ccs	PacBio_Cortex_Rep1	mm10_ERCC_SIRV	chr5	128823942	128821352	-	1	2591	15584	483788	ENSMUSG00000029420.12	ENCODEMT000483788	Rimbp2	ENCODEMT000483788	Known	Genomic	None	0.75	None	None	None	None
m54284U_191107_221739/11667767/ccs	PacBio_Cortex_Rep1	mm10_ERCC_SIRV	chr16	23107758	23113945	+	11	1895	45010	116603	ENSMUSG00000022884.15	ENSMUST00000115341.10	Eif4a2	Eif4a2-203	Known	Known	None	0.20000000298023224	None	None	None	None
m54284U_191213_120042/74711938/ccs	PacBio_Hippocampus_Rep2	mm10_ERCC_SIRV	chr18	74715049	74770802	+	17	2787	49585	483669	ENSMUSG00000025885.18	ENCODEMT000483669	Myo5b	ENCODEMT000483669	Known	ISM	Suffix	0.15000000596046448	None	None	None	None
m54284U_191107_221739/33948550/ccs	PacBio_Cortex_Rep1	mm10_ERCC_SIRV	chr9	101034926	100982038	-	15	2342	28801	75302	ENSMUSG00000032527.13	ENSMUST00000035116.11	Pccb	Pccb-201	Known	Known	None	0.20000000298023224	None	None	None	None
m54284U_191213_120042/45285763/ccs	PacBio_Hippocampus_Rep2	mm10_ERCC_SIRV	chr5	128825107	128821060	-	1	3753	15584	483788	ENSMUSG00000029420.12	ENCODEMT000483788	Rimbp2	ENCODEMT000483788	Known	Genomic	None	0.699999988079071	None	None	None	None
m54284U_191213_120042/154470180/ccs	PacBio_Hippocampus_Rep2	mm10_ERCC_SIRV	chr14	73385305	73362234	-	6	1804	42113	108791	ENSMUSG00000022108.8	ENSMUST00000022704.8	Itm2b	Itm2b-201	Known	Known	None	0.30000001192092896	None	None	None	None
m54284U_191212_053548/85655912/ccs	PacBio_Hippocampus_Rep1	mm10_ERCC_SIRV	chr1	172206756	172197455	-	4	1701	2955	7311	ENSMUSG00000013698.12	ENSMUST00000013842.11	Pea15a	Pea15a-201	Known	Known	None	0.0	None	None	None	None
m54284U_191109_043049/113248617/ccs	PacBio_Cortex_Rep2	mm10_ERCC_SIRV	chr2	92387613	92383679	-	9	2241	5425	482997	ENSMUSG00000027223.15	ENCODEMT000482997	Mapk8ip1	ENCODEMT000482997	Known	ISM	Suffix	0.25	None	None	None	None
m54284U_191107_221739/11733251/ccs	PacBio_Cortex_Rep1	mm10_ERCC_SIRV	chr16	23107758	23113945	+	11	1892	45010	116587	ENSMUSG00000022884.15	ENSMUST00000023599.12	Eif4a2	Eif4a2-201	Known	Known	None	0.20000000298023224	None	None	None	None
m54284U_191213_120042/112526424/ccs	PacBio_Hippocampus_Rep2	mm10_ERCC_SIRV	chr18	74715049	74770802	+	17	2787	49585	483669	ENSMUSG00000025885.18	ENCODEMT000483669	Myo5b	ENCODEMT000483669	Known	ISM	Suffix	0.15000000596046448	None	None	None	None
m54284U_191107_221739/34736005/ccs	PacBio_Cortex_Rep1	mm10_ERCC_SIRV	chr9	101034877	100982038	-	15	2293	28801	75302	ENSMUSG00000032527.13	ENSMUST00000035116.11	Pccb	Pccb-201	Known	Known	None	0.20000000298023224	None	None	None	None
m54284U_191107_221739/11797109/ccs	PacBio_Cortex_Rep1	mm10_ERCC_SIRV	chr16	23107758	23113946	+	11	1893	45010	116587	ENSMUSG00000022884.15	ENSMUST00000023599.12	Eif4a2	Eif4a2-201	Known	Known	None	0.20000000298023224	None	None	None	None
m54284U_191213_120042/154599930/ccs	PacBio_Hippocampus_Rep2	mm10_ERCC_SIRV	chr14	73385257	73362234	-	6	1756	42113	108791	ENSMUSG00000022108.8	ENSMUST00000022704.8	Itm2b	Itm2b-201	Known	Known	None	0.30000001192092896	None	None	None	None
m54284U_191213_120042/117573652/ccs	PacBio_Hippocampus_Rep2	mm10_ERCC_SIRV	chr5	128821560	128823765	+	1	2206	84512	483789	ENCODEMG000084512	ENCODEMT000483789	ENCODEMG000084512	ENCODEMT000483789	Antisense	Genomic	None	0.20000000298023224	None	None	None	None
m54284U_191213_120042/145490545/ccs	PacBio_Hippocampus_Rep2	mm10_ERCC_SIRV	chr11	87578421	87590542	+	12	1661	34026	89556	ENSMUSG00000020486.18	ENSMUST00000107962.7	Sept4	Sept4-205	Known	Known	None	0.15000000596046448	None	None	None	None
m54284U_191109_043049/113575212/ccs	PacBio_Cortex_Rep2	mm10_ERCC_SIRV	chr2	92389301	92383682	-	10	2567	5425	482921	ENSMUSG00000027223.15	ENCODEMT000482921	Mapk8ip1	ENCODEMT000482921	Known	ISM	Suffix	0.25	None	None	None	None
m54284U_191212_053548/92801146/ccs	PacBio_Hippocampus_Rep1	mm10_ERCC_SIRV	chr4	117550366	117674273	+	9	1694	11821	30493	ENSMUSG00000033423.16	ENSMUST00000037127.14	Eri3	Eri3-201	Known	Known	None	0.30000001192092896	None	None	None	None
m54284U_191213_120042/120915334/ccs	PacBio_Hippocampus_Rep2	mm10_ERCC_SIRV	chr7	118705756	118688551	-	6	1554	23314	60551	ENSMUSG00000033917.15	ENSMUST00000038791.14	Gde1	Gde1-201	Known	Known	None	0.25	None	None	None	None
m54284U_191107_221739/35324187/ccs	PacBio_Cortex_Rep1	mm10_ERCC_SIRV	chr9	101034877	100982038	-	15	2293	28801	75302	ENSMUSG00000032527.13	ENSMUST00000035116.11	Pccb	Pccb-201	Known	Known	None	0.20000000298023224	None	None	None	None
m54284U_191213_120042/162465411/ccs	PacBio_Hippocampus_Rep2	mm10_ERCC_SIRV	chr18	74714888	74770750	+	16	2679	49585	483679	ENSMUSG00000025885.18	ENCODEMT000483679	Myo5b	ENCODEMT000483679	Known	ISM	Suffix	0.30000001192092896	None	None	None	None
m54284U_191107_221739/11798015/ccs	PacBio_Cortex_Rep1	mm10_ERCC_SIRV	chr16	23107758	23113946	+	11	1893	45010	116587	ENSMUSG00000022884.15	ENSMUST00000023599.12	Eif4a2	Eif4a2-201	Known	Known	None	0.20000000298023224	None	None	None	None
m54284U_191213_120042/154600315/ccs	PacBio_Hippocampus_Rep2	mm10_ERCC_SIRV	chr14	73385271	73362234	-	6	1770	42113	108791	ENSMUSG00000022108.8	ENSMUST00000022704.8	Itm2b	Itm2b-201	Known	Known	None	0.30000001192092896	None	None	None	None
m54284U_191107_221739/11862573/ccs	PacBio_Cortex_Rep1	mm10_ERCC_SIRV	chr16	23107758	23113946	+	11	1893	45010	116587	ENSMUSG00000022884.15	ENSMUST00000023599.12	Eif4a2	Eif4a2-201	Known	Known	None	0.20000000298023224	None	None	None	None
m54284U_191107_221739/36438187/ccs	PacBio_Cortex_Rep1	mm10_ERCC_SIRV	chr9	101034876	100982038	-	15	2292	28801	75302	ENSMUSG00000032527.13	ENSMUST00000035116.11	Pccb	Pccb-201	Known	Known	None	0.20000000298023224	None	None	None	None
m54284U_191109_043049/113836388/ccs	PacBio_Cortex_Rep2	mm10_ERCC_SIRV	chr2	92389307	92383682	-	10	2573	5425	482921	ENSMUSG00000027223.15	ENCODEMT000482921	Mapk8ip1	ENCODEMT000482921	Known	ISM	Suffix	0.25	None	None	None	None
m54284U_191107_221739/16583186/ccs	PacBio_Cortex_Rep1	mm10_ERCC_SIRV	chr18	74715051	74770800	+	17	2783	49585	483669	ENSMUSG00000025885.18	ENCODEMT000483669	Myo5b	ENCODEMT000483669	Known	ISM	Suffix	0.15000000596046448	None	None	None	None
m54284U_191107_221739/11405118/ccs	PacBio_Cortex_Rep1	mm10_ERCC_SIRV	chr5	128836919	128833248	-	1	3672	15584	483790	ENSMUSG00000029420.12	ENCODEMT000483790	Rimbp2	ENCODEMT000483790	Known	Genomic	None	0.800000011920929	None	None	None	None
m54284U_191107_221739/11862649/ccs	PacBio_Cortex_Rep1	mm10_ERCC_SIRV	chr16	23107758	23113946	+	11	1896	45010	116603	ENSMUSG00000022884.15	ENSMUST00000115341.10	Eif4a2	Eif4a2-203	Known	Known	None	0.20000000298023224	None	None	None	None
m54284U_191107_221739/36700294/ccs	PacBio_Cortex_Rep1	mm10_ERCC_SIRV	chr9	101034869	100982038	-	15	2285	28801	75302	ENSMUSG00000032527.13	ENSMUST00000035116.11	Pccb	Pccb-201	Known	Known	None	0.20000000298023224	None	None	None	None
m54284U_191213_120042/154600804/ccs	PacBio_Hippocampus_Rep2	mm10_ERCC_SIRV	chr14	73385287	73362234	-	6	1786	42113	108791	ENSMUSG00000022108.8	ENSMUST00000022704.8	Itm2b	Itm2b-201	Known	Known	None	0.30000001192092896	None	None	None	None
m54284U_191212_053548/52233142/ccs	PacBio_Hippocampus_Rep1	mm10_ERCC_SIRV	chr18	74715051	74770801	+	17	2784	49585	483669	ENSMUSG00000025885.18	ENCODEMT000483669	Myo5b	ENCODEMT000483669	Known	ISM	Suffix	0.15000000596046448	None	None	None	None
m54284U_191212_053548/41485309/ccs	PacBio_Hippocampus_Rep1	mm10_ERCC_SIRV	chr5	128837156	128833248	-	1	3909	15584	483790	ENSMUSG00000029420.12	ENCODEMT000483790	Rimbp2	ENCODEMT000483790	Known	Genomic	None	0.800000011920929	None	None	None	None
m54284U_191109_043049/113902684/ccs	PacBio_Cortex_Rep2	mm10_ERCC_SIRV	chr2	92389307	92383682	-	10	2573	5425	482921	ENSMUSG00000027223.15	ENCODEMT000482921	Mapk8ip1	ENCODEMT000482921	Known	ISM	Suffix	0.25	None	None	None	None
m54284U_191107_221739/11863998/ccs	PacBio_Cortex_Rep1	mm10_ERCC_SIRV	chr16	23107758	23113946	+	11	1893	45010	116587	ENSMUSG00000022884.15	ENSMUST00000023599.12	Eif4a2	Eif4a2-201	Known	Known	None	0.20000000298023224	None	None	None	None
m54284U_191107_221739/39518768/ccs	PacBio_Cortex_Rep1	mm10_ERCC_SIRV	chr9	101034877	100982038	-	15	2293	28801	75302	ENSMUSG00000032527.13	ENSMUST00000035116.11	Pccb	Pccb-201	Known	Known	None	0.20000000298023224	None	None	None	None
m54284U_191213_120042/77922873/ccs	PacBio_Hippocampus_Rep2	mm10_ERCC_SIRV	chr5	128836025	128833248	-	1	2778	15584	483790	ENSMUSG00000029420.12	ENCODEMT000483790	Rimbp2	ENCODEMT000483790	Known	Genomic	None	0.800000011920929	None	None	None	None
m54284U_191212_053548/93456761/ccs	PacBio_Hippocampus_Rep1	mm10_ERCC_SIRV	chr4	117550366	117674281	+	9	1702	11821	30493	ENSMUSG00000033423.16	ENSMUST00000037127.14	Eri3	Eri3-201	Known	Known	None	0.15000000596046448	None	None	None	None
m54284U_191212_053548/86639946/ccs	PacBio_Hippocampus_Rep1	mm10_ERCC_SIRV	chr1	172206708	172197455	-	4	1678	2955	7311	ENSMUSG00000013698.12	ENSMUST00000013842.11	Pea15a	Pea15a-201	Known	Known	None	0.0	None	None	None	None
m54284U_191107_221739/11864011/ccs	PacBio_Cortex_Rep1	mm10_ERCC_SIRV	chr16	23107758	23113946	+	11	1893	45010	116587	ENSMUSG00000022884.15	ENSMUST00000023599.12	Eif4a2	Eif4a2-201	Known	Known	None	0.20000000298023224	None	None	None	None
m54284U_191213_120042/154601980/ccs	PacBio_Hippocampus_Rep2	mm10_ERCC_SIRV	chr14	73385280	73362234	-	6	1779	42113	108791	ENSMUSG00000022108.8	ENSMUST00000022704.8	Itm2b	Itm2b-201	Known	Known	None	0.30000001192092896	None	None	None	None
m54284U_191213_120042/155582584/ccs	PacBio_Hippocampus_Rep2	mm10_ERCC_SIRV	chr11	87578421	87590541	+	12	1660	34026	89556	ENSMUSG00000020486.18	ENSMUST00000107962.7	Sept4	Sept4-205	Known	Known	None	0.15000000596046448	None	None	None	None
m54284U_191213_120042/30999715/ccs	PacBio_Hippocampus_Rep2	mm10_ERCC_SIRV	chr18	74714848	74770801	+	16	2706	49585	483688	ENSMUSG00000025885.18	ENCODEMT000483688	Myo5b	ENCODEMT000483688	Known	ISM	Suffix	0.15000000596046448	None	None	None	None
m54284U_191109_043049/114231653/ccs	PacBio_Cortex_Rep2	mm10_ERCC_SIRV	chr2	92389307	92383682	-	10	2573	5425	482921	ENSMUSG00000027223.15	ENCODEMT000482921	Mapk8ip1	ENCODEMT000482921	Known	ISM	Suffix	0.25	None	None	None	None
m54284U_191107_221739/41484493/ccs	PacBio_Cortex_Rep1	mm10_ERCC_SIRV	chr9	101034876	100982038	-	15	2292	28801	75302	ENSMUSG00000032527.13	ENSMUST00000035116.11	Pccb	Pccb-201	Known	Known	None	0.20000000298023224	None	None	None	None
m54284U_191107_221739/11864747/ccs	PacBio_Cortex_Rep1	mm10_ERCC_SIRV	chr16	23107758	23113945	+	11	1895	45010	116603	ENSMUSG00000022884.15	ENSMUST00000115341.10	Eif4a2	Eif4a2-203	Known	Known	None	0.20000000298023224	None	None	None	None
m54284U_191107_221739/42402981/ccs	PacBio_Cortex_Rep1	mm10_ERCC_SIRV	chr9	101034877	100982038	-	15	2293	28801	75302	ENSMUSG00000032527.13	ENSMUST00000035116.11	Pccb	Pccb-201	Known	Known	None	0.20000000298023224	None	None	None	None
m54284U_191213_120042/154863712/ccs	PacBio_Hippocampus_Rep2	mm10_ERCC_SIRV	chr14	73385276	73362234	-	6	1775	42113	108791	ENSMUSG00000022108.8	ENSMUST00000022704.8	Itm2b	Itm2b-201	Known	Known	None	0.30000001192092896	None	None	None	None
m54284U_191213_120042/36111958/ccs	PacBio_Hippocampus_Rep2	mm10_ERCC_SIRV	chr18	74715051	74770801	+	17	2784	49585	483669	ENSMUSG00000025885.18	ENCODEMT000483669	Myo5b	ENCODEMT000483669	Known	ISM	Suffix	0.15000000596046448	None	None	None	None
m54284U_191109_043049/114362779/ccs	PacBio_Cortex_Rep2	mm10_ERCC_SIRV	chr2	92389307	92383682	-	10	2573	5425	482921	ENSMUSG00000027223.15	ENCODEMT000482921	Mapk8ip1	ENCODEMT000482921	Known	ISM	Suffix	0.25	None	None	None	None
m54284U_191107_221739/11927975/ccs	PacBio_Cortex_Rep1	mm10_ERCC_SIRV	chr16	23107758	23113946	+	11	1893	45010	116587	ENSMUSG00000022884.15	ENSMUST00000023599.12	Eif4a2	Eif4a2-201	Known	Known	None	0.20000000298023224	None	None	None	None
m54284U_191213_120042/129108426/ccs	PacBio_Hippocampus_Rep2	mm10_ERCC_SIRV	chr7	118705762	118688551	-	6	1560	23314	60551	ENSMUSG00000033917.15	ENSMUST00000038791.14	Gde1	Gde1-201	Known	Known	None	0.25	None	None	None	None
m54284U_191107_221739/43321767/ccs	PacBio_Cortex_Rep1	mm10_ERCC_SIRV	chr9	101034877	100982038	-	15	2293	28801	75302	ENSMUSG00000032527.13	ENSMUST00000035116.11	Pccb	Pccb-201	Known	Known	None	0.20000000298023224	None	None	None	None
m54284U_191213_120042/154929030/ccs	PacBio_Hippocampus_Rep2	mm10_ERCC_SIRV	chr14	73385254	73362234	-	6	1753	42113	108791	ENSMUSG00000022108.8	ENSMUST00000022704.8	Itm2b	Itm2b-201	Known	Known	None	0.30000001192092896	None	None	None	None
m54284U_191213_120042/74320082/ccs	PacBio_Hippocampus_Rep2	mm10_ERCC_SIRV	chr18	74715051	74770802	+	17	2785	49585	483669	ENSMUSG00000025885.18	ENCODEMT000483669	Myo5b	ENCODEMT000483669	Known	ISM	Suffix	0.15000000596046448	None	None	None	None
m54284U_191109_043049/114819818/ccs	PacBio_Cortex_Rep2	mm10_ERCC_SIRV	chr2	92389307	92383682	-	10	2573	5425	482921	ENSMUSG00000027223.15	ENCODEMT000482921	Mapk8ip1	ENCODEMT000482921	Known	ISM	Suffix	0.25	None	None	None	None
m54284U_191212_053548/95094002/ccs	PacBio_Hippocampus_Rep1	mm10_ERCC_SIRV	chr4	117550366	117674272	+	9	1693	11821	30493	ENSMUSG00000033423.16	ENSMUST00000037127.14	Eri3	Eri3-201	Known	Known	None	0.30000001192092896	None	None	None	None
m54284U_191107_221739/11928384/ccs	PacBio_Cortex_Rep1	mm10_ERCC_SIRV	chr16	23107758	23113946	+	11	1886	45010	116587	ENSMUSG00000022884.15	ENSMUST00000023599.12	Eif4a2	Eif4a2-201	Known	Known	None	0.20000000298023224	None	None	None	None
m54284U_191107_221739/45810909/ccs	PacBio_Cortex_Rep1	mm10_ERCC_SIRV	chr9	101034883	100982038	-	15	2299	28801	75302	ENSMUSG00000032527.13	ENSMUST00000035116.11	Pccb	Pccb-201	Known	Known	None	0.20000000298023224	None	None	None	None
m54284U_191107_221739/11928833/ccs	PacBio_Cortex_Rep1	mm10_ERCC_SIRV	chr16	23107758	23113944	+	11	1891	45010	116587	ENSMUSG00000022884.15	ENSMUST00000023599.12	Eif4a2	Eif4a2-201	Known	Known	None	0.20000000298023224	None	None	None	None
m54284U_191213_120042/118949744/ccs	PacBio_Hippocampus_Rep2	mm10_ERCC_SIRV	chr18	74715197	74770807	+	17	2800	49585	483667	ENSMUSG00000025885.18	ENCODEMT000483667	Myo5b	ENCODEMT000483667	Known	ISM	Suffix	0.15000000596046448	None	None	None	None
m54284U_191109_043049/115411780/ccs	PacBio_Cortex_Rep2	mm10_ERCC_SIRV	chr2	92389318	92383682	-	10	2584	5425	482921	ENSMUSG00000027223.15	ENCODEMT000482921	Mapk8ip1	ENCODEMT000482921	Known	ISM	Suffix	0.25	None	None	None	None
m54284U_191213_120042/155124541/ccs	PacBio_Hippocampus_Rep2	mm10_ERCC_SIRV	chr14	73365096	73362226	-	2	1363	42113	481607	ENSMUSG00000022108.8	ENCODEMT000481607	Itm2b	ENCODEMT000481607	Known	ISM	Suffix	0.30000001192092896	None	None	None	None
m54284U_191213_120042/165152364/ccs	PacBio_Hippocampus_Rep2	mm10_ERCC_SIRV	chr11	87578421	87590537	+	12	1656	34026	89556	ENSMUSG00000020486.18	ENSMUST00000107962.7	Sept4	Sept4-205	Known	Known	None	0.10000000149011612	None	None	None	None
m54284U_191107_221739/11929743/ccs	PacBio_Cortex_Rep1	mm10_ERCC_SIRV	chr16	23107758	23113943	+	11	1890	45010	116587	ENSMUSG00000022884.15	ENSMUST00000023599.12	Eif4a2	Eif4a2-201	Known	Known	None	0.15000000596046448	None	None	None	None
m54284U_191107_221739/47252560/ccs	PacBio_Cortex_Rep1	mm10_ERCC_SIRV	chr9	101012837	100982038	-	10	1746	28801	483791	ENSMUSG00000032527.13	ENCODEMT000483791	Pccb	ENCODEMT000483791	Known	ISM	Suffix	0.20000000298023224	None	None	None	None
m54284U_191213_120042/135333880/ccs	PacBio_Hippocampus_Rep2	mm10_ERCC_SIRV	chr18	74715051	74770795	+	17	2778	49585	483669	ENSMUSG00000025885.18	ENCODEMT000483669	Myo5b	ENCODEMT000483669	Known	ISM	Suffix	0.25	None	None	None	None
m54284U_191109_043049/115476686/ccs	PacBio_Cortex_Rep2	mm10_ERCC_SIRV	chr2	92389307	92383682	-	10	2573	5425	482921	ENSMUSG00000027223.15	ENCODEMT000482921	Mapk8ip1	ENCODEMT000482921	Known	ISM	Suffix	0.25	None	None	None	None
m54284U_191213_120042/155125479/ccs	PacBio_Hippocampus_Rep2	mm10_ERCC_SIRV	chr14	73385291	73362234	-	6	1790	42113	108791	ENSMUSG00000022108.8	ENSMUST00000022704.8	Itm2b	Itm2b-201	Known	Known	None	0.30000001192092896	None	None	None	None
m54284U_191213_120042/177144284/ccs	PacBio_Hippocampus_Rep2	mm10_ERCC_SIRV	chr5	128953064	128833248	-	3	4716	15584	483792	ENSMUSG00000029420.12	ENCODEMT000483792	Rimbp2	ENCODEMT000483792	Known	ISM	Prefix	0.800000011920929	None	None	None	None
m54284U_191107_221739/11993240/ccs	PacBio_Cortex_Rep1	mm10_ERCC_SIRV	chr16	23107758	23113946	+	11	1893	45010	116587	ENSMUSG00000022884.15	ENSMUST00000023599.12	Eif4a2	Eif4a2-201	Known	Known	None	0.20000000298023224	None	None	None	None
m54284U_191212_053548/96338452/ccs	PacBio_Hippocampus_Rep1	mm10_ERCC_SIRV	chr4	117550366	117674281	+	9	1702	11821	30493	ENSMUSG00000033423.16	ENSMUST00000037127.14	Eri3	Eri3-201	Known	Known	None	0.15000000596046448	None	None	None	None
m54284U_191107_221739/49809406/ccs	PacBio_Cortex_Rep1	mm10_ERCC_SIRV	chr9	101034877	100982038	-	15	2293	28801	75302	ENSMUSG00000032527.13	ENSMUST00000035116.11	Pccb	Pccb-201	Known	Known	None	0.20000000298023224	None	None	None	None
m54284U_191212_053548/86705049/ccs	PacBio_Hippocampus_Rep1	mm10_ERCC_SIRV	chr1	172206719	172197455	-	4	1689	2955	7311	ENSMUSG00000013698.12	ENSMUST00000013842.11	Pea15a	Pea15a-201	Known	Known	None	0.0	None	None	None	None
m54284U_191109_043049/91162653/ccs	PacBio_Cortex_Rep2	mm10_ERCC_SIRV	chr18	74715052	74770802	+	17	2784	49585	483669	ENSMUSG00000025885.18	ENCODEMT000483669	Myo5b	ENCODEMT000483669	Known	ISM	Suffix	0.15000000596046448	None	None	None	None
m54284U_191107_221739/11993409/ccs	PacBio_Cortex_Rep1	mm10_ERCC_SIRV	chr16	23107758	23113811	+	11	1761	45010	116603	ENSMUSG00000022884.15	ENSMUST00000115341.10	Eif4a2	Eif4a2-203	Known	Known	None	0.25	None	None	None	None
m54284U_191213_120042/155517147/ccs	PacBio_Hippocampus_Rep2	mm10_ERCC_SIRV	chr14	73385307	73362234	-	6	1806	42113	108791	ENSMUSG00000022108.8	ENSMUST00000022704.8	Itm2b	Itm2b-201	Known	Known	None	0.30000001192092896	None	None	None	None
m54284U_191109_043049/115869586/ccs	PacBio_Cortex_Rep2	mm10_ERCC_SIRV	chr2	92389280	92383682	-	10	2546	5425	482921	ENSMUSG00000027223.15	ENCODEMT000482921	Mapk8ip1	ENCODEMT000482921	Known	ISM	Suffix	0.25	None	None	None	None
m54284U_191212_053548/52822443/ccs	PacBio_Hippocampus_Rep1	mm10_ERCC_SIRV	chr5	128836026	128833253	-	1	2774	15584	483790	ENSMUSG00000029420.12	ENCODEMT000483790	Rimbp2	ENCODEMT000483790	Known	Genomic	None	0.6499999761581421	None	None	None	None
m54284U_191107_221739/50858475/ccs	PacBio_Cortex_Rep1	mm10_ERCC_SIRV	chr9	101034897	100982038	-	15	2313	28801	75302	ENSMUSG00000032527.13	ENSMUST00000035116.11	Pccb	Pccb-201	Known	Known	None	0.20000000298023224	None	None	None	None
m54284U_191107_221739/11994327/ccs	PacBio_Cortex_Rep1	mm10_ERCC_SIRV	chr16	23107758	23113945	+	11	1892	45010	116587	ENSMUSG00000022884.15	ENSMUST00000023599.12	Eif4a2	Eif4a2-201	Known	Known	None	0.20000000298023224	None	None	None	None
m54284U_191212_053548/33162790/ccs	PacBio_Hippocampus_Rep1	mm10_ERCC_SIRV	chr18	74715052	74770802	+	17	2784	49585	483669	ENSMUSG00000025885.18	ENCODEMT000483669	Myo5b	ENCODEMT000483669	Known	ISM	Suffix	0.15000000596046448	None	None	None	None
m54284U_191213_120042/130875552/ccs	PacBio_Hippocampus_Rep2	mm10_ERCC_SIRV	chr7	118705795	118688551	-	6	1567	23314	482304	ENSMUSG00000033917.15	ENCODEMT000482304	Gde1	ENCODEMT000482304	Known	NIC	None	0.25	None	None	None	None
m54284U_191109_043049/116000719/ccs	PacBio_Cortex_Rep2	mm10_ERCC_SIRV	chr2	92389302	92383682	-	10	2554	5425	482921	ENSMUSG00000027223.15	ENCODEMT000482921	Mapk8ip1	ENCODEMT000482921	Known	ISM	Suffix	0.25	None	None	None	None
m54284U_191213_120042/155517939/ccs	PacBio_Hippocampus_Rep2	mm10_ERCC_SIRV	chr14	73385257	73362234	-	6	1756	42113	108791	ENSMUSG00000022108.8	ENSMUST00000022704.8	Itm2b	Itm2b-201	Known	Known	None	0.30000001192092896	None	None	None	None
m54284U_191212_053548/117440718/ccs	PacBio_Hippocampus_Rep1	mm10_ERCC_SIRV	chr5	128845425	128847006	+	1	1582	84513	483793	ENCODEMG000084513	ENCODEMT000483793	ENCODEMG000084513	ENCODEMT000483793	Antisense	Antisense	None	1.0	None	None	None	None
m54284U_191213_120042/178717776/ccs	PacBio_Hippocampus_Rep2	mm10_ERCC_SIRV	chr11	87578421	87590539	+	12	1658	34026	89556	ENSMUSG00000020486.18	ENSMUST00000107962.7	Sept4	Sept4-205	Known	Known	None	0.10000000149011612	None	None	None	None
m54284U_191107_221739/12060387/ccs	PacBio_Cortex_Rep1	mm10_ERCC_SIRV	chr16	23107758	23113946	+	11	1887	45010	116603	ENSMUSG00000022884.15	ENSMUST00000115341.10	Eif4a2	Eif4a2-203	Known	Known	None	0.20000000298023224	None	None	None	None
m54284U_191107_221739/51249579/ccs	PacBio_Cortex_Rep1	mm10_ERCC_SIRV	chr9	101034877	100982037	-	14	2173	28801	483644	ENSMUSG00000032527.13	ENCODEMT000483644	Pccb	ENCODEMT000483644	Known	NIC	None	0.20000000298023224	None	None	None	None
m54284U_191212_053548/34211818/ccs	PacBio_Hippocampus_Rep1	mm10_ERCC_SIRV	chr18	74715052	74770787	+	17	2760	49585	483669	ENSMUSG00000025885.18	ENCODEMT000483669	Myo5b	ENCODEMT000483669	Known	ISM	Suffix	0.550000011920929	None	None	None	None
m54284U_191212_053548/96536007/ccs	PacBio_Hippocampus_Rep1	mm10_ERCC_SIRV	chr4	117550377	117674287	+	8	1624	11821	483304	ENSMUSG00000033423.16	ENCODEMT000483304	Eri3	ENCODEMT000483304	Known	NIC	None	0.10000000149011612	None	None	None	None
m54284U_191212_053548/142345069/ccs	PacBio_Hippocampus_Rep1	mm10_ERCC_SIRV	chr5	128845584	128846991	+	1	1582	84513	483793	ENCODEMG000084513	ENCODEMT000483793	ENCODEMG000084513	ENCODEMT000483793	Antisense	Antisense	None	1.0	None	None	None	None
m54284U_191109_043049/116066903/ccs	PacBio_Cortex_Rep2	mm10_ERCC_SIRV	chr2	92389316	92383682	-	10	2582	5425	482921	ENSMUSG00000027223.15	ENCODEMT000482921	Mapk8ip1	ENCODEMT000482921	Known	ISM	Suffix	0.25	None	None	None	None
m54284U_191213_120042/155649451/ccs	PacBio_Hippocampus_Rep2	mm10_ERCC_SIRV	chr14	73385271	73362234	-	6	1770	42113	108791	ENSMUSG00000022108.8	ENSMUST00000022704.8	Itm2b	Itm2b-201	Known	Known	None	0.30000001192092896	None	None	None	None
m54284U_191107_221739/12060443/ccs	PacBio_Cortex_Rep1	mm10_ERCC_SIRV	chr16	23107758	23113945	+	11	1892	45010	116587	ENSMUSG00000022884.15	ENSMUST00000023599.12	Eif4a2	Eif4a2-201	Known	Known	None	0.20000000298023224	None	None	None	None
m54284U_191212_053548/177144363/ccs	PacBio_Hippocampus_Rep1	mm10_ERCC_SIRV	chr5	128845584	128846991	+	1	1582	84513	483793	ENCODEMG000084513	ENCODEMT000483793	ENCODEMG000084513	ENCODEMT000483793	Antisense	Antisense	None	1.0	None	None	None	None
m54284U_191107_221739/52233374/ccs	PacBio_Cortex_Rep1	mm10_ERCC_SIRV	chr9	101034879	100982038	-	15	2295	28801	75302	ENSMUSG00000032527.13	ENSMUST00000035116.11	Pccb	Pccb-201	Known	Known	None	0.20000000298023224	None	None	None	None
m54284U_191107_221739/55118024/ccs	PacBio_Cortex_Rep1	mm10_ERCC_SIRV	chr9	101034877	100982038	-	14	2184	28801	483794	ENSMUSG00000032527.13	ENCODEMT000483794	Pccb	ENCODEMT000483794	Known	NIC	None	0.20000000298023224	None	None	None	None
m54284U_191212_053548/118228359/ccs	PacBio_Hippocampus_Rep1	mm10_ERCC_SIRV	chr18	74715052	74771515	+	17	3497	49585	483669	ENSMUSG00000025885.18	ENCODEMT000483669	Myo5b	ENCODEMT000483669	Known	ISM	Suffix	0.15000000596046448	None	None	None	None
m54284U_191107_221739/12060731/ccs	PacBio_Cortex_Rep1	mm10_ERCC_SIRV	chr16	23107758	23113946	+	11	1893	45010	116587	ENSMUSG00000022884.15	ENSMUST00000023599.12	Eif4a2	Eif4a2-201	Known	Known	None	0.20000000298023224	None	None	None	None
m54284U_191213_120042/155911543/ccs	PacBio_Hippocampus_Rep2	mm10_ERCC_SIRV	chr14	73385212	73362234	-	6	1711	42113	108791	ENSMUSG00000022108.8	ENSMUST00000022704.8	Itm2b	Itm2b-201	Known	Known	None	0.30000001192092896	None	None	None	None
m54284U_191109_043049/116196662/ccs	PacBio_Cortex_Rep2	mm10_ERCC_SIRV	chr2	92401243	92383675	-	12	2915	5425	14242	ENSMUSG00000027223.15	ENSMUST00000050312.2	Mapk8ip1	Mapk8ip1-201	Known	Known	None	0.25	None	None	None	None
m54284U_191212_053548/141426822/ccs	PacBio_Hippocampus_Rep1	mm10_ERCC_SIRV	chr18	74715052	74770800	+	17	2782	49585	483669	ENSMUSG00000025885.18	ENCODEMT000483669	Myo5b	ENCODEMT000483669	Known	ISM	Suffix	0.15000000596046448	None	None	None	None
m54284U_191107_221739/55904272/ccs	PacBio_Cortex_Rep1	mm10_ERCC_SIRV	chr9	101034877	100982038	-	15	2293	28801	75302	ENSMUSG00000032527.13	ENSMUST00000035116.11	Pccb	Pccb-201	Known	Known	None	0.20000000298023224	None	None	None	None
m54284U_191107_221739/12124594/ccs	PacBio_Cortex_Rep1	mm10_ERCC_SIRV	chr16	23107758	23113944	+	10	1811	45010	483795	ENSMUSG00000022884.15	ENCODEMT000483795	Eif4a2	ENCODEMT000483795	Known	NIC	None	0.20000000298023224	None	None	None	None
m54284U_191213_120042/460051/ccs	PacBio_Hippocampus_Rep2	mm10_ERCC_SIRV	chr5	128857593	128851898	-	1	5696	15584	483796	ENSMUSG00000029420.12	ENCODEMT000483796	Rimbp2	ENCODEMT000483796	Known	Genomic	None	0.800000011920929	None	None	None	None
m54284U_191212_053548/96994347/ccs	PacBio_Hippocampus_Rep1	mm10_ERCC_SIRV	chr4	117550378	117674274	+	9	1688	11821	483296	ENSMUSG00000033423.16	ENCODEMT000483296	Eri3	ENCODEMT000483296	Known	NIC	None	0.30000001192092896	None	None	None	None
m54284U_191213_120042/156043187/ccs	PacBio_Hippocampus_Rep2	mm10_ERCC_SIRV	chr14	73385260	73362234	-	6	1759	42113	108791	ENSMUSG00000022108.8	ENSMUST00000022704.8	Itm2b	Itm2b-201	Known	Known	None	0.30000001192092896	None	None	None	None
m54284U_191212_053548/86706129/ccs	PacBio_Hippocampus_Rep1	mm10_ERCC_SIRV	chr1	172206716	172197455	-	4	1686	2955	7311	ENSMUSG00000013698.12	ENSMUST00000013842.11	Pea15a	Pea15a-201	Known	Known	None	0.0	None	None	None	None
m54284U_191109_043049/116525155/ccs	PacBio_Cortex_Rep2	mm10_ERCC_SIRV	chr2	92389302	92383682	-	10	2568	5425	482921	ENSMUSG00000027223.15	ENCODEMT000482921	Mapk8ip1	ENCODEMT000482921	Known	ISM	Suffix	0.25	None	None	None	None
m54284U_191107_221739/58853178/ccs	PacBio_Cortex_Rep1	mm10_ERCC_SIRV	chr9	101034895	100982038	-	15	2311	28801	75302	ENSMUSG00000032527.13	ENSMUST00000035116.11	Pccb	Pccb-201	Known	Known	None	0.20000000298023224	None	None	None	None
m54284U_191213_120042/94047034/ccs	PacBio_Hippocampus_Rep2	mm10_ERCC_SIRV	chr5	128854437	128851898	-	1	2540	15584	483796	ENSMUSG00000029420.12	ENCODEMT000483796	Rimbp2	ENCODEMT000483796	Known	Genomic	None	0.800000011920929	None	None	None	None
m54284U_191107_221739/59312359/ccs	PacBio_Cortex_Rep1	mm10_ERCC_SIRV	chr9	101034877	100982038	-	13	2104	28801	483797	ENSMUSG00000032527.13	ENCODEMT000483797	Pccb	ENCODEMT000483797	Known	NIC	None	0.20000000298023224	None	None	None	None
m54284U_191107_221739/12190583/ccs	PacBio_Cortex_Rep1	mm10_ERCC_SIRV	chr16	23107758	23113809	+	11	1756	45010	116587	ENSMUSG00000022884.15	ENSMUST00000023599.12	Eif4a2	Eif4a2-201	Known	Known	None	0.25	None	None	None	None
m54284U_191213_120042/3342427/ccs	PacBio_Hippocampus_Rep2	mm10_ERCC_SIRV	chr18	74714849	74771473	+	16	3383	49585	483688	ENSMUSG00000025885.18	ENCODEMT000483688	Myo5b	ENCODEMT000483688	Known	ISM	Suffix	0.5	None	None	None	None
m54284U_191107_221739/786506/ccs	PacBio_Cortex_Rep1	mm10_ERCC_SIRV	chr11	87578422	87590537	+	12	1655	34026	89556	ENSMUSG00000020486.18	ENSMUST00000107962.7	Sept4	Sept4-205	Known	Known	None	0.10000000149011612	None	None	None	None
m54284U_191213_120042/156109436/ccs	PacBio_Hippocampus_Rep2	mm10_ERCC_SIRV	chr14	73385260	73362234	-	6	1759	42113	108791	ENSMUSG00000022108.8	ENSMUST00000022704.8	Itm2b	Itm2b-201	Known	Known	None	0.30000001192092896	None	None	None	None
m54284U_191213_120042/131138426/ccs	PacBio_Hippocampus_Rep2	mm10_ERCC_SIRV	chr7	118705732	118688551	-	6	1530	23314	60551	ENSMUSG00000033917.15	ENSMUST00000038791.14	Gde1	Gde1-201	Known	Known	None	0.25	None	None	None	None
m54284U_191109_043049/117115392/ccs	PacBio_Cortex_Rep2	mm10_ERCC_SIRV	chr2	92389280	92383682	-	10	2546	5425	482921	ENSMUSG00000027223.15	ENCODEMT000482921	Mapk8ip1	ENCODEMT000482921	Known	ISM	Suffix	0.25	None	None	None	None
m54284U_191107_221739/12190774/ccs	PacBio_Cortex_Rep1	mm10_ERCC_SIRV	chr16	23107758	23113946	+	11	1893	45010	116587	ENSMUSG00000022884.15	ENSMUST00000023599.12	Eif4a2	Eif4a2-201	Known	Known	None	0.20000000298023224	None	None	None	None
m54284U_191107_221739/60819207/ccs	PacBio_Cortex_Rep1	mm10_ERCC_SIRV	chr9	101034877	100982038	-	15	2293	28801	75302	ENSMUSG00000032527.13	ENSMUST00000035116.11	Pccb	Pccb-201	Known	Known	None	0.20000000298023224	None	None	None	None
m54284U_191213_120042/68290841/ccs	PacBio_Hippocampus_Rep2	mm10_ERCC_SIRV	chr18	74715052	74771491	+	17	3473	49585	483669	ENSMUSG00000025885.18	ENCODEMT000483669	Myo5b	ENCODEMT000483669	Known	ISM	Suffix	0.30000001192092896	None	None	None	None
m54284U_191212_053548/88738122/ccs	PacBio_Hippocampus_Rep1	mm10_ERCC_SIRV	chr5	128863119	128860150	-	1	2970	15584	483798	ENSMUSG00000029420.12	ENCODEMT000483798	Rimbp2	ENCODEMT000483798	Known	Genomic	None	0.800000011920929	None	None	None	None
m54284U_191213_120042/156631482/ccs	PacBio_Hippocampus_Rep2	mm10_ERCC_SIRV	chr14	73385271	73362234	-	6	1770	42113	108791	ENSMUSG00000022108.8	ENSMUST00000022704.8	Itm2b	Itm2b-201	Known	Known	None	0.30000001192092896	None	None	None	None
m54284U_191107_221739/12191988/ccs	PacBio_Cortex_Rep1	mm10_ERCC_SIRV	chr16	23107758	23113811	+	11	1758	45010	116587	ENSMUSG00000022884.15	ENSMUST00000023599.12	Eif4a2	Eif4a2-201	Known	Known	None	0.25	None	None	None	None
m54284U_191109_043049/117441281/ccs	PacBio_Cortex_Rep2	mm10_ERCC_SIRV	chr2	92389283	92383682	-	10	2549	5425	482921	ENSMUSG00000027223.15	ENCODEMT000482921	Mapk8ip1	ENCODEMT000482921	Known	ISM	Suffix	0.25	None	None	None	None
m54284U_191212_053548/97257992/ccs	PacBio_Hippocampus_Rep1	mm10_ERCC_SIRV	chr4	117550366	117674279	+	9	1700	11821	30493	ENSMUSG00000033423.16	ENSMUST00000037127.14	Eri3	Eri3-201	Known	Known	None	0.10000000149011612	None	None	None	None
m54284U_191107_221739/61605873/ccs	PacBio_Cortex_Rep1	mm10_ERCC_SIRV	chr9	101034894	100982038	-	15	2317	28801	75302	ENSMUSG00000032527.13	ENSMUST00000035116.11	Pccb	Pccb-201	Known	Known	None	0.20000000298023224	None	None	None	None
m54284U_191213_120042/81200236/ccs	PacBio_Hippocampus_Rep2	mm10_ERCC_SIRV	chr18	74714841	74771495	+	17	3474	49585	483709	ENSMUSG00000025885.18	ENCODEMT000483709	Myo5b	ENCODEMT000483709	Known	ISM	Suffix	0.20000000298023224	None	None	None	None
m54284U_191213_120042/91163238/ccs	PacBio_Hippocampus_Rep2	mm10_ERCC_SIRV	chr18	74714797	74770803	+	17	2759	49585	483799	ENSMUSG00000025885.18	ENCODEMT000483799	Myo5b	ENCODEMT000483799	Known	NNC	None	0.10000000149011612	None	None	None	None
m54284U_191212_053548/175047380/ccs	PacBio_Hippocampus_Rep1	mm10_ERCC_SIRV	chr5	128861934	128860152	-	1	1783	15584	483798	ENSMUSG00000029420.12	ENCODEMT000483798	Rimbp2	ENCODEMT000483798	Known	Genomic	None	0.75	None	None	None	None
m54284U_191107_221739/12192075/ccs	PacBio_Cortex_Rep1	mm10_ERCC_SIRV	chr16	23107833	23113946	+	10	1749	45010	483268	ENSMUSG00000022884.15	ENCODEMT000483268	Eif4a2	ENCODEMT000483268	Known	NIC	None	0.20000000298023224	None	None	None	None
m54284U_191213_120042/156633794/ccs	PacBio_Hippocampus_Rep2	mm10_ERCC_SIRV	chr14	73385269	73362234	-	6	1768	42113	108791	ENSMUSG00000022108.8	ENSMUST00000022704.8	Itm2b	Itm2b-201	Known	Known	None	0.30000001192092896	None	None	None	None
m54284U_191107_221739/61669556/ccs	PacBio_Cortex_Rep1	mm10_ERCC_SIRV	chr9	101034897	100982038	-	15	2322	28801	75302	ENSMUSG00000032527.13	ENSMUST00000035116.11	Pccb	Pccb-201	Known	Known	None	0.20000000298023224	None	None	None	None
m54284U_191109_043049/117507103/ccs	PacBio_Cortex_Rep2	mm10_ERCC_SIRV	chr2	92389307	92383682	-	10	2573	5425	482921	ENSMUSG00000027223.15	ENCODEMT000482921	Mapk8ip1	ENCODEMT000482921	Known	ISM	Suffix	0.25	None	None	None	None
m54284U_191107_221739/16450111/ccs	PacBio_Cortex_Rep1	mm10_ERCC_SIRV	chr5	128863929	128861798	-	1	2132	15584	483798	ENSMUSG00000029420.12	ENCODEMT000483798	Rimbp2	ENCODEMT000483798	Known	Genomic	None	0.6000000238418579	None	None	None	None
m54284U_191213_120042/115804583/ccs	PacBio_Hippocampus_Rep2	mm10_ERCC_SIRV	chr18	74714849	74771489	+	16	3399	49585	483688	ENSMUSG00000025885.18	ENCODEMT000483688	Myo5b	ENCODEMT000483688	Known	ISM	Suffix	0.20000000298023224	None	None	None	None
m54284U_191109_043049/43909198/ccs	PacBio_Cortex_Rep2	mm10_ERCC_SIRV	chr5	128864254	128861800	-	1	2455	15584	483798	ENSMUSG00000029420.12	ENCODEMT000483798	Rimbp2	ENCODEMT000483798	Known	Genomic	None	0.6499999761581421	None	None	None	None
m54284U_191107_221739/1638481/ccs	PacBio_Cortex_Rep1	mm10_ERCC_SIRV	chr11	87578422	87590539	+	12	1657	34026	89556	ENSMUSG00000020486.18	ENSMUST00000107962.7	Sept4	Sept4-205	Known	Known	None	0.10000000149011612	None	None	None	None
m54284U_191107_221739/62128383/ccs	PacBio_Cortex_Rep1	mm10_ERCC_SIRV	chr9	101034895	100982038	-	15	2311	28801	75302	ENSMUSG00000032527.13	ENSMUST00000035116.11	Pccb	Pccb-201	Known	Known	None	0.20000000298023224	None	None	None	None
m54284U_191213_120042/156894333/ccs	PacBio_Hippocampus_Rep2	mm10_ERCC_SIRV	chr14	73385262	73362234	-	6	1761	42113	108791	ENSMUSG00000022108.8	ENSMUST00000022704.8	Itm2b	Itm2b-201	Known	Known	None	0.30000001192092896	None	None	None	None
m54284U_191109_043049/117507717/ccs	PacBio_Cortex_Rep2	mm10_ERCC_SIRV	chr2	92389315	92383682	-	10	2581	5425	482921	ENSMUSG00000027223.15	ENCODEMT000482921	Mapk8ip1	ENCODEMT000482921	Known	ISM	Suffix	0.25	None	None	None	None
m54284U_191107_221739/12192157/ccs	PacBio_Cortex_Rep1	mm10_ERCC_SIRV	chr16	23107758	23113946	+	11	1896	45010	116603	ENSMUSG00000022884.15	ENSMUST00000115341.10	Eif4a2	Eif4a2-203	Known	Known	None	0.20000000298023224	None	None	None	None
m54284U_191212_053548/98896439/ccs	PacBio_Hippocampus_Rep1	mm10_ERCC_SIRV	chr4	117550366	117674272	+	9	1693	11821	30493	ENSMUSG00000033423.16	ENSMUST00000037127.14	Eri3	Eri3-201	Known	Known	None	0.30000001192092896	None	None	None	None
m54284U_191212_053548/86967675/ccs	PacBio_Hippocampus_Rep1	mm10_ERCC_SIRV	chr1	172206708	172197455	-	4	1678	2955	7311	ENSMUSG00000013698.12	ENSMUST00000013842.11	Pea15a	Pea15a-201	Known	Known	None	0.0	None	None	None	None
m54284U_191213_120042/116000243/ccs	PacBio_Hippocampus_Rep2	mm10_ERCC_SIRV	chr18	74715052	74770802	+	17	2784	49585	483669	ENSMUSG00000025885.18	ENCODEMT000483669	Myo5b	ENCODEMT000483669	Known	ISM	Suffix	0.15000000596046448	None	None	None	None
m54284U_191107_221739/65077857/ccs	PacBio_Cortex_Rep1	mm10_ERCC_SIRV	chr9	101034876	100982038	-	15	2292	28801	75302	ENSMUSG00000032527.13	ENSMUST00000035116.11	Pccb	Pccb-201	Known	Known	None	0.20000000298023224	None	None	None	None
m54284U_191213_120042/156895378/ccs	PacBio_Hippocampus_Rep2	mm10_ERCC_SIRV	chr14	73385281	73362234	-	6	1780	42113	108791	ENSMUSG00000022108.8	ENSMUST00000022704.8	Itm2b	Itm2b-201	Known	Known	None	0.30000001192092896	None	None	None	None
m54284U_191213_120042/53872408/ccs	PacBio_Hippocampus_Rep2	mm10_ERCC_SIRV	chr5	128862054	128866770	+	1	4717	84514	483800	ENCODEMG000084514	ENCODEMT000483800	ENCODEMG000084514	ENCODEMT000483800	Antisense	Antisense	None	1.0	None	None	None	None
m54284U_191213_120042/137955622/ccs	PacBio_Hippocampus_Rep2	mm10_ERCC_SIRV	chr7	118705749	118688551	-	6	1547	23314	60551	ENSMUSG00000033917.15	ENSMUST00000038791.14	Gde1	Gde1-201	Known	Known	None	0.25	None	None	None	None
m54284U_191109_043049/117703243/ccs	PacBio_Cortex_Rep2	mm10_ERCC_SIRV	chr2	92401161	92383675	-	12	2830	5425	483801	ENSMUSG00000027223.15	ENCODEMT000483801	Mapk8ip1	ENCODEMT000483801	Known	NIC	None	0.25	None	None	None	None
m54284U_191213_120042/126618202/ccs	PacBio_Hippocampus_Rep2	mm10_ERCC_SIRV	chr18	74714988	74770805	+	17	3425	49585	483675	ENSMUSG00000025885.18	ENCODEMT000483675	Myo5b	ENCODEMT000483675	Known	NIC	None	0.15000000596046448	None	None	None	None
m54284U_191107_221739/12255836/ccs	PacBio_Cortex_Rep1	mm10_ERCC_SIRV	chr16	23107758	23113944	+	11	1891	45010	116587	ENSMUSG00000022884.15	ENSMUST00000023599.12	Eif4a2	Eif4a2-201	Known	Known	None	0.20000000298023224	None	None	None	None
m54284U_191107_221739/65471705/ccs	PacBio_Cortex_Rep1	mm10_ERCC_SIRV	chr9	101034877	100982038	-	15	2293	28801	75302	ENSMUSG00000032527.13	ENSMUST00000035116.11	Pccb	Pccb-201	Known	Known	None	0.20000000298023224	None	None	None	None
m54284U_191212_053548/38864742/ccs	PacBio_Hippocampus_Rep1	mm10_ERCC_SIRV	chr5	128864510	128862863	-	1	1648	15584	483798	ENSMUSG00000029420.12	ENCODEMT000483798	Rimbp2	ENCODEMT000483798	Known	Genomic	None	0.800000011920929	None	None	None	None
m54284U_191213_120042/157157290/ccs	PacBio_Hippocampus_Rep2	mm10_ERCC_SIRV	chr14	73385269	73362234	-	6	1768	42113	108791	ENSMUSG00000022108.8	ENSMUST00000022704.8	Itm2b	Itm2b-201	Known	Known	None	0.30000001192092896	None	None	None	None
m54284U_191212_053548/45154774/ccs	PacBio_Hippocampus_Rep1	mm10_ERCC_SIRV	chr5	128863947	128866770	+	1	2824	84514	483800	ENCODEMG000084514	ENCODEMT000483800	ENCODEMG000084514	ENCODEMT000483800	Antisense	Antisense	None	1.0	None	None	None	None
m54284U_191213_120042/142149211/ccs	PacBio_Hippocampus_Rep2	mm10_ERCC_SIRV	chr18	74715052	74770802	+	17	2802	49585	483669	ENSMUSG00000025885.18	ENCODEMT000483669	Myo5b	ENCODEMT000483669	Known	ISM	Suffix	0.15000000596046448	None	None	None	None
m54284U_191107_221739/66126171/ccs	PacBio_Cortex_Rep1	mm10_ERCC_SIRV	chr9	101034925	100982037	-	14	2221	28801	483644	ENSMUSG00000032527.13	ENCODEMT000483644	Pccb	ENCODEMT000483644	Known	NIC	None	0.20000000298023224	None	None	None	None
m54284U_191212_053548/100206162/ccs	PacBio_Hippocampus_Rep1	mm10_ERCC_SIRV	chr4	117550366	117674273	+	9	1694	11821	30493	ENSMUSG00000033423.16	ENSMUST00000037127.14	Eri3	Eri3-201	Known	Known	None	0.30000001192092896	None	None	None	None
m54284U_191107_221739/12257455/ccs	PacBio_Cortex_Rep1	mm10_ERCC_SIRV	chr16	23107758	23113946	+	11	1893	45010	116587	ENSMUSG00000022884.15	ENSMUST00000023599.12	Eif4a2	Eif4a2-201	Known	Known	None	0.20000000298023224	None	None	None	None
m54284U_191109_043049/118228415/ccs	PacBio_Cortex_Rep2	mm10_ERCC_SIRV	chr2	92389259	92383675	-	9	2743	5425	483802	ENSMUSG00000027223.15	ENCODEMT000483802	Mapk8ip1	ENCODEMT000483802	Known	NIC	None	0.25	None	None	None	None
m54284U_191212_053548/89721475/ccs	PacBio_Hippocampus_Rep1	mm10_ERCC_SIRV	chr5	128863947	128866769	+	1	2823	84514	483800	ENCODEMG000084514	ENCODEMT000483800	ENCODEMG000084514	ENCODEMT000483800	Antisense	Antisense	None	0.949999988079071	None	None	None	None
m54284U_191213_120042/157221880/ccs	PacBio_Hippocampus_Rep2	mm10_ERCC_SIRV	chr14	73385276	73362234	-	6	1775	42113	108791	ENSMUSG00000022108.8	ENSMUST00000022704.8	Itm2b	Itm2b-201	Known	Known	None	0.30000001192092896	None	None	None	None
m54284U_191107_221739/1706582/ccs	PacBio_Cortex_Rep1	mm10_ERCC_SIRV	chr11	87578422	87590537	+	12	1655	34026	89556	ENSMUSG00000020486.18	ENSMUST00000107962.7	Sept4	Sept4-205	Known	Known	None	0.10000000149011612	None	None	None	None
m54284U_191107_221739/12321169/ccs	PacBio_Cortex_Rep1	mm10_ERCC_SIRV	chr16	23107758	23113946	+	11	1893	45010	116587	ENSMUSG00000022884.15	ENSMUST00000023599.12	Eif4a2	Eif4a2-201	Known	Known	None	0.20000000298023224	None	None	None	None
m54284U_191107_221739/67242549/ccs	PacBio_Cortex_Rep1	mm10_ERCC_SIRV	chr9	101034876	100982038	-	15	2292	28801	75302	ENSMUSG00000032527.13	ENSMUST00000035116.11	Pccb	Pccb-201	Known	Known	None	0.20000000298023224	None	None	None	None
m54284U_191212_053548/140315324/ccs	PacBio_Hippocampus_Rep1	mm10_ERCC_SIRV	chr5	128863947	128866756	+	1	2810	84514	483800	ENCODEMG000084514	ENCODEMT000483800	ENCODEMG000084514	ENCODEMT000483800	Antisense	Antisense	None	0.5	None	None	None	None
m54284U_191213_120042/155516974/ccs	PacBio_Hippocampus_Rep2	mm10_ERCC_SIRV	chr18	74715198	74770805	+	17	2797	49585	483667	ENSMUSG00000025885.18	ENCODEMT000483667	Myo5b	ENCODEMT000483667	Known	ISM	Suffix	0.15000000596046448	None	None	None	None
m54284U_191109_043049/118555878/ccs	PacBio_Cortex_Rep2	mm10_ERCC_SIRV	chr2	92389316	92383682	-	10	2582	5425	482921	ENSMUSG00000027223.15	ENCODEMT000482921	Mapk8ip1	ENCODEMT000482921	Known	ISM	Suffix	0.25	None	None	None	None
m54284U_191213_120042/157287195/ccs	PacBio_Hippocampus_Rep2	mm10_ERCC_SIRV	chr14	73385258	73362234	-	6	1757	42113	108791	ENSMUSG00000022108.8	ENSMUST00000022704.8	Itm2b	Itm2b-201	Known	Known	None	0.30000001192092896	None	None	None	None
m54284U_191109_043049/131924270/ccs	PacBio_Cortex_Rep2	mm10_ERCC_SIRV	chr5	128864194	128866770	+	1	2577	84514	483800	ENCODEMG000084514	ENCODEMT000483800	ENCODEMG000084514	ENCODEMT000483800	Antisense	Antisense	None	1.0	None	None	None	None
m54284U_191107_221739/12321469/ccs	PacBio_Cortex_Rep1	mm10_ERCC_SIRV	chr16	23107758	23113946	+	11	1893	45010	116587	ENSMUSG00000022884.15	ENSMUST00000023599.12	Eif4a2	Eif4a2-201	Known	Known	None	0.20000000298023224	None	None	None	None
m54284U_191107_221739/67700945/ccs	PacBio_Cortex_Rep1	mm10_ERCC_SIRV	chr9	101034877	100982038	-	15	2293	28801	75302	ENSMUSG00000032527.13	ENSMUST00000035116.11	Pccb	Pccb-201	Known	Known	None	0.20000000298023224	None	None	None	None
m54284U_191213_120042/156434987/ccs	PacBio_Hippocampus_Rep2	mm10_ERCC_SIRV	chr18	74715052	74770802	+	17	2784	49585	483669	ENSMUSG00000025885.18	ENCODEMT000483669	Myo5b	ENCODEMT000483669	Known	ISM	Suffix	0.15000000596046448	None	None	None	None
m54284U_191212_053548/55050331/ccs	PacBio_Hippocampus_Rep1	mm10_ERCC_SIRV	chr5	128864194	128866770	+	1	2570	84514	483800	ENCODEMG000084514	ENCODEMT000483800	ENCODEMG000084514	ENCODEMT000483800	Antisense	Antisense	None	1.0	None	None	None	None
m54284U_191107_221739/12322309/ccs	PacBio_Cortex_Rep1	mm10_ERCC_SIRV	chr16	23107758	23113946	+	11	1893	45010	116587	ENSMUSG00000022884.15	ENSMUST00000023599.12	Eif4a2	Eif4a2-201	Known	Known	None	0.20000000298023224	None	None	None	None
m54284U_191212_053548/102695686/ccs	PacBio_Hippocampus_Rep1	mm10_ERCC_SIRV	chr4	117550366	117674282	+	9	1703	11821	30493	ENSMUSG00000033423.16	ENSMUST00000037127.14	Eri3	Eri3-201	Known	Known	None	0.15000000596046448	None	None	None	None
m54284U_191213_120042/157287818/ccs	PacBio_Hippocampus_Rep2	mm10_ERCC_SIRV	chr14	73385276	73362234	-	6	1775	42113	108791	ENSMUSG00000022108.8	ENSMUST00000022704.8	Itm2b	Itm2b-201	Known	Known	None	0.30000001192092896	None	None	None	None
m54284U_191109_043049/118949913/ccs	PacBio_Cortex_Rep2	mm10_ERCC_SIRV	chr2	92392604	92383675	-	12	3148	5425	14241	ENSMUSG00000027223.15	ENSMUST00000111279.8	Mapk8ip1	Mapk8ip1-202	Known	Known	None	0.25	None	None	None	None
m54284U_191212_053548/135334180/ccs	PacBio_Hippocampus_Rep1	mm10_ERCC_SIRV	chr5	128864194	128866770	+	1	2577	84514	483800	ENCODEMG000084514	ENCODEMT000483800	ENCODEMG000084514	ENCODEMT000483800	Antisense	Antisense	None	1.0	None	None	None	None
m54284U_191107_221739/70714258/ccs	PacBio_Cortex_Rep1	mm10_ERCC_SIRV	chr9	101034877	100982038	-	15	2293	28801	75302	ENSMUSG00000032527.13	ENSMUST00000035116.11	Pccb	Pccb-201	Known	Known	None	0.20000000298023224	None	None	None	None
m54284U_191212_053548/87952090/ccs	PacBio_Hippocampus_Rep1	mm10_ERCC_SIRV	chr1	172206719	172197455	-	3	2841	2955	471400	ENSMUSG00000013698.12	ENCODEMT000471400	Pea15a	ENCODEMT000471400	Known	NIC	None	0.0	None	None	None	None
m54284U_191213_120042/169478207/ccs	PacBio_Hippocampus_Rep2	mm10_ERCC_SIRV	chr18	74715052	74771493	+	17	3475	49585	483669	ENSMUSG00000025885.18	ENCODEMT000483669	Myo5b	ENCODEMT000483669	Known	ISM	Suffix	0.25	None	None	None	None
m54284U_191107_221739/12387015/ccs	PacBio_Cortex_Rep1	mm10_ERCC_SIRV	chr16	23107758	23113944	+	11	1891	45010	116587	ENSMUSG00000022884.15	ENSMUST00000023599.12	Eif4a2	Eif4a2-201	Known	Known	None	0.20000000298023224	None	None	None	None
m54284U_191213_120042/111608066/ccs	PacBio_Hippocampus_Rep2	mm10_ERCC_SIRV	chr5	128864194	128866762	+	1	2569	84514	483800	ENCODEMG000084514	ENCODEMT000483800	ENCODEMG000084514	ENCODEMT000483800	Antisense	Antisense	None	0.6499999761581421	None	None	None	None
m54284U_191213_120042/157548695/ccs	PacBio_Hippocampus_Rep2	mm10_ERCC_SIRV	chr14	73385276	73362234	-	6	1775	42113	108791	ENSMUSG00000022108.8	ENSMUST00000022704.8	Itm2b	Itm2b-201	Known	Known	None	0.30000001192092896	None	None	None	None
m54284U_191107_221739/75629036/ccs	PacBio_Cortex_Rep1	mm10_ERCC_SIRV	chr9	101034875	100982038	-	15	2291	28801	75302	ENSMUSG00000032527.13	ENSMUST00000035116.11	Pccb	Pccb-201	Known	Known	None	0.20000000298023224	None	None	None	None
m54284U_191213_120042/144179904/ccs	PacBio_Hippocampus_Rep2	mm10_ERCC_SIRV	chr7	118705768	118688551	-	6	1566	23314	60551	ENSMUSG00000033917.15	ENSMUST00000038791.14	Gde1	Gde1-201	Known	Known	None	0.25	None	None	None	None
m54284U_191109_043049/119605216/ccs	PacBio_Cortex_Rep2	mm10_ERCC_SIRV	chr2	92389318	92383682	-	10	2584	5425	482921	ENSMUSG00000027223.15	ENCODEMT000482921	Mapk8ip1	ENCODEMT000482921	Known	ISM	Suffix	0.25	None	None	None	None
m54284U_191213_120042/169609140/ccs	PacBio_Hippocampus_Rep2	mm10_ERCC_SIRV	chr18	74714841	74770803	+	17	2779	49585	483709	ENSMUSG00000025885.18	ENCODEMT000483709	Myo5b	ENCODEMT000483709	Known	ISM	Suffix	0.15000000596046448	None	None	None	None
m54284U_191107_221739/74385187/ccs	PacBio_Cortex_Rep1	mm10_ERCC_SIRV	chr5	128864195	128866770	+	1	2576	84514	483800	ENCODEMG000084514	ENCODEMT000483800	ENCODEMG000084514	ENCODEMT000483800	Antisense	Antisense	None	1.0	None	None	None	None
m54284U_191107_221739/2228366/ccs	PacBio_Cortex_Rep1	mm10_ERCC_SIRV	chr11	87578641	87590540	+	12	1602	34026	483140	ENSMUSG00000020486.18	ENCODEMT000483140	Sept4	ENCODEMT000483140	Known	NIC	None	0.10000000149011612	None	None	None	None
m54284U_191107_221739/12387049/ccs	PacBio_Cortex_Rep1	mm10_ERCC_SIRV	chr16	23107758	23113946	+	11	1893	45010	116587	ENSMUSG00000022884.15	ENSMUST00000023599.12	Eif4a2	Eif4a2-201	Known	Known	None	0.20000000298023224	None	None	None	None
m54284U_191109_043049/2426203/ccs	PacBio_Cortex_Rep2	mm10_ERCC_SIRV	chr5	128864195	128866770	+	1	2576	84514	483800	ENCODEMG000084514	ENCODEMT000483800	ENCODEMG000084514	ENCODEMT000483800	Antisense	Antisense	None	1.0	None	None	None	None
m54284U_191107_221739/79496854/ccs	PacBio_Cortex_Rep1	mm10_ERCC_SIRV	chr9	101034877	100982038	-	15	2293	28801	75302	ENSMUSG00000032527.13	ENSMUST00000035116.11	Pccb	Pccb-201	Known	Known	None	0.20000000298023224	None	None	None	None
m54284U_191213_120042/157551388/ccs	PacBio_Hippocampus_Rep2	mm10_ERCC_SIRV	chr14	73385327	73362234	-	6	1832	42113	108791	ENSMUSG00000022108.8	ENSMUST00000022704.8	Itm2b	Itm2b-201	Known	Known	None	0.30000001192092896	None	None	None	None
m54284U_191109_043049/119735574/ccs	PacBio_Cortex_Rep2	mm10_ERCC_SIRV	chr2	92389301	92383682	-	10	2567	5425	482921	ENSMUSG00000027223.15	ENCODEMT000482921	Mapk8ip1	ENCODEMT000482921	Known	ISM	Suffix	0.25	None	None	None	None
m54284U_191109_043049/71697625/ccs	PacBio_Cortex_Rep2	mm10_ERCC_SIRV	chr5	128864195	128866770	+	1	2576	84514	483800	ENCODEMG000084514	ENCODEMT000483800	ENCODEMG000084514	ENCODEMT000483800	Antisense	Antisense	None	1.0	None	None	None	None
m54284U_191212_053548/103743834/ccs	PacBio_Hippocampus_Rep1	mm10_ERCC_SIRV	chr4	117550366	117674273	+	9	1694	11821	30493	ENSMUSG00000033423.16	ENSMUST00000037127.14	Eri3	Eri3-201	Known	Known	None	0.30000001192092896	None	None	None	None
m54284U_191107_221739/12387111/ccs	PacBio_Cortex_Rep1	mm10_ERCC_SIRV	chr16	23107774	23113944	+	10	3161	45010	483346	ENSMUSG00000022884.15	ENCODEMT000483346	Eif4a2	ENCODEMT000483346	Known	ISM	Prefix	0.20000000298023224	None	None	None	None
m54284U_191213_120042/177274978/ccs	PacBio_Hippocampus_Rep2	mm10_ERCC_SIRV	chr18	74715052	74770801	+	17	2783	49585	483669	ENSMUSG00000025885.18	ENCODEMT000483669	Myo5b	ENCODEMT000483669	Known	ISM	Suffix	0.15000000596046448	None	None	None	None
m54284U_191109_043049/91097560/ccs	PacBio_Cortex_Rep2	mm10_ERCC_SIRV	chr5	128864195	128866770	+	1	2576	84514	483800	ENCODEMG000084514	ENCODEMT000483800	ENCODEMG000084514	ENCODEMT000483800	Antisense	Antisense	None	1.0	None	None	None	None
m54284U_191107_221739/81068793/ccs	PacBio_Cortex_Rep1	mm10_ERCC_SIRV	chr9	101034877	100982038	-	15	2293	28801	75302	ENSMUSG00000032527.13	ENSMUST00000035116.11	Pccb	Pccb-201	Known	Known	None	0.20000000298023224	None	None	None	None
m54284U_191213_120042/158204526/ccs	PacBio_Hippocampus_Rep2	mm10_ERCC_SIRV	chr14	73385289	73362234	-	6	1788	42113	108791	ENSMUSG00000022108.8	ENSMUST00000022704.8	Itm2b	Itm2b-201	Known	Known	None	0.30000001192092896	None	None	None	None
m54284U_191212_053548/2361606/ccs	PacBio_Hippocampus_Rep1	mm10_ERCC_SIRV	chr5	128864195	128866770	+	1	2576	84514	483800	ENCODEMG000084514	ENCODEMT000483800	ENCODEMG000084514	ENCODEMT000483800	Antisense	Antisense	None	1.0	None	None	None	None
m54284U_191107_221739/12387419/ccs	PacBio_Cortex_Rep1	mm10_ERCC_SIRV	chr16	23107758	23113943	+	11	1890	45010	116587	ENSMUSG00000022884.15	ENSMUST00000023599.12	Eif4a2	Eif4a2-201	Known	Known	None	0.15000000596046448	None	None	None	None
m54284U_191212_053548/137429752/ccs	PacBio_Hippocampus_Rep1	mm10_ERCC_SIRV	chr18	74715054	74770800	+	17	2780	49585	483669	ENSMUSG00000025885.18	ENCODEMT000483669	Myo5b	ENCODEMT000483669	Known	ISM	Suffix	0.15000000596046448	None	None	None	None
m54284U_191109_043049/119802383/ccs	PacBio_Cortex_Rep2	mm10_ERCC_SIRV	chr2	92389311	92383682	-	10	2577	5425	482921	ENSMUSG00000027223.15	ENCODEMT000482921	Mapk8ip1	ENCODEMT000482921	Known	ISM	Suffix	0.25	None	None	None	None
m54284U_191107_221739/81332596/ccs	PacBio_Cortex_Rep1	mm10_ERCC_SIRV	chr9	101034881	100982038	-	15	2297	28801	75302	ENSMUSG00000032527.13	ENSMUST00000035116.11	Pccb	Pccb-201	Known	Known	None	0.20000000298023224	None	None	None	None
m54284U_191212_053548/6292548/ccs	PacBio_Hippocampus_Rep1	mm10_ERCC_SIRV	chr5	128864195	128866770	+	1	2576	84514	483800	ENCODEMG000084514	ENCODEMT000483800	ENCODEMG000084514	ENCODEMT000483800	Antisense	Antisense	None	1.0	None	None	None	None
m54284U_191107_221739/12387515/ccs	PacBio_Cortex_Rep1	mm10_ERCC_SIRV	chr16	23107758	23113946	+	11	1896	45010	116603	ENSMUSG00000022884.15	ENSMUST00000115341.10	Eif4a2	Eif4a2-203	Known	Known	None	0.20000000298023224	None	None	None	None
m54284U_191213_120042/158204923/ccs	PacBio_Hippocampus_Rep2	mm10_ERCC_SIRV	chr14	73385276	73362234	-	6	1775	42113	108791	ENSMUSG00000022108.8	ENSMUST00000022704.8	Itm2b	Itm2b-201	Known	Known	None	0.30000001192092896	None	None	None	None
m54284U_191212_053548/34538566/ccs	PacBio_Hippocampus_Rep1	mm10_ERCC_SIRV	chr5	128864195	128866770	+	1	2576	84514	483800	ENCODEMG000084514	ENCODEMT000483800	ENCODEMG000084514	ENCODEMT000483800	Antisense	Antisense	None	1.0	None	None	None	None
m54284U_191213_120042/73269840/ccs	PacBio_Hippocampus_Rep2	mm10_ERCC_SIRV	chr18	74715056	74770800	+	17	2778	49585	483669	ENSMUSG00000025885.18	ENCODEMT000483669	Myo5b	ENCODEMT000483669	Known	ISM	Suffix	0.15000000596046448	None	None	None	None
m54284U_191107_221739/81922784/ccs	PacBio_Cortex_Rep1	mm10_ERCC_SIRV	chr9	101034874	100982038	-	15	2290	28801	75302	ENSMUSG00000032527.13	ENSMUST00000035116.11	Pccb	Pccb-201	Known	Known	None	0.20000000298023224	None	None	None	None
m54284U_191109_043049/120062715/ccs	PacBio_Cortex_Rep2	mm10_ERCC_SIRV	chr2	92389307	92383682	-	10	2573	5425	482921	ENSMUSG00000027223.15	ENCODEMT000482921	Mapk8ip1	ENCODEMT000482921	Known	ISM	Suffix	0.25	None	None	None	None
m54284U_191212_053548/104595746/ccs	PacBio_Hippocampus_Rep1	mm10_ERCC_SIRV	chr4	117550378	117674284	+	9	1698	11821	483296	ENSMUSG00000033423.16	ENCODEMT000483296	Eri3	ENCODEMT000483296	Known	NIC	None	0.15000000596046448	None	None	None	None
m54284U_191212_053548/60491242/ccs	PacBio_Hippocampus_Rep1	mm10_ERCC_SIRV	chr5	128864195	128866770	+	1	2576	84514	483800	ENCODEMG000084514	ENCODEMT000483800	ENCODEMG000084514	ENCODEMT000483800	Antisense	Antisense	None	1.0	None	None	None	None
m54284U_191107_221739/4917134/ccs	PacBio_Cortex_Rep1	mm10_ERCC_SIRV	chr11	87578422	87590542	+	12	1660	34026	89556	ENSMUSG00000020486.18	ENSMUST00000107962.7	Sept4	Sept4-205	Known	Known	None	0.15000000596046448	None	None	None	None
m54284U_191107_221739/12387688/ccs	PacBio_Cortex_Rep1	mm10_ERCC_SIRV	chr16	23107758	23113946	+	11	1893	45010	116587	ENSMUSG00000022884.15	ENSMUST00000023599.12	Eif4a2	Eif4a2-201	Known	Known	None	0.20000000298023224	None	None	None	None
m54284U_191212_053548/88868313/ccs	PacBio_Hippocampus_Rep1	mm10_ERCC_SIRV	chr1	172206746	172197455	-	4	1716	2955	7311	ENSMUSG00000013698.12	ENSMUST00000013842.11	Pea15a	Pea15a-201	Known	Known	None	0.0	None	None	None	None
m54284U_191213_120042/158466290/ccs	PacBio_Hippocampus_Rep2	mm10_ERCC_SIRV	chr14	73385282	73362234	-	6	1781	42113	108791	ENSMUSG00000022108.8	ENSMUST00000022704.8	Itm2b	Itm2b-201	Known	Known	None	0.30000001192092896	None	None	None	None
m54284U_191213_120042/47711182/ccs	PacBio_Hippocampus_Rep2	mm10_ERCC_SIRV	chr18	74715062	74770802	+	17	2774	49585	483669	ENSMUSG00000025885.18	ENCODEMT000483669	Myo5b	ENCODEMT000483669	Known	ISM	Suffix	0.15000000596046448	None	None	None	None
m54284U_191212_053548/64291715/ccs	PacBio_Hippocampus_Rep1	mm10_ERCC_SIRV	chr5	128864195	128866770	+	1	2576	84514	483800	ENCODEMG000084514	ENCODEMT000483800	ENCODEMG000084514	ENCODEMT000483800	Antisense	Antisense	None	1.0	None	None	None	None
m54284U_191107_221739/82248087/ccs	PacBio_Cortex_Rep1	mm10_ERCC_SIRV	chr9	101034883	100982038	-	15	2299	28801	75302	ENSMUSG00000032527.13	ENSMUST00000035116.11	Pccb	Pccb-201	Known	Known	None	0.20000000298023224	None	None	None	None
m54284U_191107_221739/12388864/ccs	PacBio_Cortex_Rep1	mm10_ERCC_SIRV	chr16	23107758	23113945	+	11	1895	45010	116603	ENSMUSG00000022884.15	ENSMUST00000115341.10	Eif4a2	Eif4a2-203	Known	Known	None	0.20000000298023224	None	None	None	None
m54284U_191213_120042/148834648/ccs	PacBio_Hippocampus_Rep2	mm10_ERCC_SIRV	chr7	118705746	118688551	-	6	1544	23314	60551	ENSMUSG00000033917.15	ENSMUST00000038791.14	Gde1	Gde1-201	Known	Known	None	0.25	None	None	None	None
m54284U_191212_053548/65865029/ccs	PacBio_Hippocampus_Rep1	mm10_ERCC_SIRV	chr5	128864195	128866770	+	1	2576	84514	483800	ENCODEMG000084514	ENCODEMT000483800	ENCODEMG000084514	ENCODEMT000483800	Antisense	Antisense	None	1.0	None	None	None	None
m54284U_191109_043049/120326578/ccs	PacBio_Cortex_Rep2	mm10_ERCC_SIRV	chr2	92389280	92383682	-	10	2546	5425	482921	ENSMUSG00000027223.15	ENCODEMT000482921	Mapk8ip1	ENCODEMT000482921	Known	ISM	Suffix	0.25	None	None	None	None
m54284U_191107_221739/12451962/ccs	PacBio_Cortex_Rep1	mm10_ERCC_SIRV	chr16	23107758	23113944	+	11	1891	45010	116587	ENSMUSG00000022884.15	ENSMUST00000023599.12	Eif4a2	Eif4a2-201	Known	Known	None	0.20000000298023224	None	None	None	None
m54284U_191213_120042/158793904/ccs	PacBio_Hippocampus_Rep2	mm10_ERCC_SIRV	chr14	73385304	73362234	-	6	1803	42113	108791	ENSMUSG00000022108.8	ENSMUST00000022704.8	Itm2b	Itm2b-201	Known	Known	None	0.30000001192092896	None	None	None	None
m54284U_191212_053548/67111705/ccs	PacBio_Hippocampus_Rep1	mm10_ERCC_SIRV	chr5	128864195	128866770	+	1	2576	84514	483800	ENCODEMG000084514	ENCODEMT000483800	ENCODEMG000084514	ENCODEMT000483800	Antisense	Antisense	None	1.0	None	None	None	None
m54284U_191107_221739/84740564/ccs	PacBio_Cortex_Rep1	mm10_ERCC_SIRV	chr9	101034877	100982038	-	15	2293	28801	75302	ENSMUSG00000032527.13	ENSMUST00000035116.11	Pccb	Pccb-201	Known	Known	None	0.20000000298023224	None	None	None	None
m54284U_191212_053548/49481822/ccs	PacBio_Hippocampus_Rep1	mm10_ERCC_SIRV	chr18	74714813	74760204	+	14	2898	49585	483803	ENSMUSG00000025885.18	ENCODEMT000483803	Myo5b	ENCODEMT000483803	Known	ISM	Prefix	0.20000000298023224	None	None	None	None
m54284U_191107_221739/12452356/ccs	PacBio_Cortex_Rep1	mm10_ERCC_SIRV	chr16	23107758	23113946	+	11	1893	45010	116587	ENSMUSG00000022884.15	ENSMUST00000023599.12	Eif4a2	Eif4a2-201	Known	Known	None	0.20000000298023224	None	None	None	None
m54284U_191212_053548/75760007/ccs	PacBio_Hippocampus_Rep1	mm10_ERCC_SIRV	chr5	128864195	128866770	+	1	2576	84514	483800	ENCODEMG000084514	ENCODEMT000483800	ENCODEMG000084514	ENCODEMT000483800	Antisense	Antisense	None	1.0	None	None	None	None
m54284U_191212_053548/105122525/ccs	PacBio_Hippocampus_Rep1	mm10_ERCC_SIRV	chr4	117550366	117674280	+	9	1701	11821	30493	ENSMUSG00000033423.16	ENSMUST00000037127.14	Eri3	Eri3-201	Known	Known	None	0.10000000149011612	None	None	None	None
m54284U_191109_043049/120457576/ccs	PacBio_Cortex_Rep2	mm10_ERCC_SIRV	chr2	92389331	92383682	-	10	2597	5425	482921	ENSMUSG00000027223.15	ENCODEMT000482921	Mapk8ip1	ENCODEMT000482921	Known	ISM	Suffix	0.25	None	None	None	None
m54284U_191213_120042/158794816/ccs	PacBio_Hippocampus_Rep2	mm10_ERCC_SIRV	chr14	73385281	73362234	-	6	1780	42113	108791	ENSMUSG00000022108.8	ENSMUST00000022704.8	Itm2b	Itm2b-201	Known	Known	None	0.30000001192092896	None	None	None	None
m54284U_191107_221739/86377275/ccs	PacBio_Cortex_Rep1	mm10_ERCC_SIRV	chr9	101034878	100982038	-	15	2294	28801	75302	ENSMUSG00000032527.13	ENSMUST00000035116.11	Pccb	Pccb-201	Known	Known	None	0.20000000298023224	None	None	None	None
m54284U_191107_221739/12453622/ccs	PacBio_Cortex_Rep1	mm10_ERCC_SIRV	chr16	23107758	23113946	+	11	1896	45010	116603	ENSMUSG00000022884.15	ENSMUST00000115341.10	Eif4a2	Eif4a2-203	Known	Known	None	0.20000000298023224	None	None	None	None
m54284U_191212_053548/82446759/ccs	PacBio_Hippocampus_Rep1	mm10_ERCC_SIRV	chr5	128864195	128866770	+	1	2576	84514	483800	ENCODEMG000084514	ENCODEMT000483800	ENCODEMG000084514	ENCODEMT000483800	Antisense	Antisense	None	1.0	None	None	None	None
m54284U_191109_043049/162466217/ccs	PacBio_Cortex_Rep2	mm10_ERCC_SIRV	chr18	74715069	74774321	+	17	6286	49585	483669	ENSMUSG00000025885.18	ENCODEMT000483669	Myo5b	ENCODEMT000483669	Known	ISM	Suffix	0.4000000059604645	None	None	None	None
m54284U_191212_053548/89787032/ccs	PacBio_Hippocampus_Rep1	mm10_ERCC_SIRV	chr5	128864195	128866770	+	1	2582	84514	483800	ENCODEMG000084514	ENCODEMT000483800	ENCODEMG000084514	ENCODEMT000483800	Antisense	Antisense	None	1.0	None	None	None	None
m54284U_191107_221739/12454073/ccs	PacBio_Cortex_Rep1	mm10_ERCC_SIRV	chr16	23107758	23113945	+	11	1892	45010	116587	ENSMUSG00000022884.15	ENSMUST00000023599.12	Eif4a2	Eif4a2-201	Known	Known	None	0.20000000298023224	None	None	None	None
m54284U_191107_221739/86901980/ccs	PacBio_Cortex_Rep1	mm10_ERCC_SIRV	chr9	101034877	100982038	-	15	2293	28801	75302	ENSMUSG00000032527.13	ENSMUST00000035116.11	Pccb	Pccb-201	Known	Known	None	0.20000000298023224	None	None	None	None
m54284U_191213_120042/159058297/ccs	PacBio_Hippocampus_Rep2	mm10_ERCC_SIRV	chr14	73385292	73362234	-	6	1791	42113	108791	ENSMUSG00000022108.8	ENSMUST00000022704.8	Itm2b	Itm2b-201	Known	Known	None	0.30000001192092896	None	None	None	None
m54284U_191107_221739/5374586/ccs	PacBio_Cortex_Rep1	mm10_ERCC_SIRV	chr11	87578422	87590539	+	12	1657	34026	89556	ENSMUSG00000020486.18	ENSMUST00000107962.7	Sept4	Sept4-205	Known	Known	None	0.10000000149011612	None	None	None	None
m54284U_191109_043049/120587790/ccs	PacBio_Cortex_Rep2	mm10_ERCC_SIRV	chr2	92389311	92383682	-	10	2577	5425	482921	ENSMUSG00000027223.15	ENCODEMT000482921	Mapk8ip1	ENCODEMT000482921	Known	ISM	Suffix	0.25	None	None	None	None
m54284U_191212_053548/90506333/ccs	PacBio_Hippocampus_Rep1	mm10_ERCC_SIRV	chr5	128864195	128866770	+	1	2576	84514	483800	ENCODEMG000084514	ENCODEMT000483800	ENCODEMG000084514	ENCODEMT000483800	Antisense	Antisense	None	1.0	None	None	None	None
m54284U_191107_221739/12518280/ccs	PacBio_Cortex_Rep1	mm10_ERCC_SIRV	chr16	23107758	23113946	+	11	1896	45010	116603	ENSMUSG00000022884.15	ENSMUST00000115341.10	Eif4a2	Eif4a2-203	Known	Known	None	0.20000000298023224	None	None	None	None
m54284U_191212_053548/58067716/ccs	PacBio_Hippocampus_Rep1	mm10_ERCC_SIRV	chr18	74715069	74770800	+	17	2765	49585	483669	ENSMUSG00000025885.18	ENCODEMT000483669	Myo5b	ENCODEMT000483669	Known	ISM	Suffix	0.15000000596046448	None	None	None	None
m54284U_191212_053548/93717393/ccs	PacBio_Hippocampus_Rep1	mm10_ERCC_SIRV	chr5	128864195	128866770	+	1	2576	84514	483800	ENCODEMG000084514	ENCODEMT000483800	ENCODEMG000084514	ENCODEMT000483800	Antisense	Antisense	None	1.0	None	None	None	None
m54284U_191107_221739/87098919/ccs	PacBio_Cortex_Rep1	mm10_ERCC_SIRV	chr9	101034877	100982038	-	15	2293	28801	75302	ENSMUSG00000032527.13	ENSMUST00000035116.11	Pccb	Pccb-201	Known	Known	None	0.20000000298023224	None	None	None	None
m54284U_191107_221739/12518308/ccs	PacBio_Cortex_Rep1	mm10_ERCC_SIRV	chr16	23107758	23113813	+	11	1763	45010	116603	ENSMUSG00000022884.15	ENSMUST00000115341.10	Eif4a2	Eif4a2-203	Known	Known	None	0.25	None	None	None	None
m54284U_191213_120042/159121831/ccs	PacBio_Hippocampus_Rep2	mm10_ERCC_SIRV	chr14	73385319	73362234	-	6	1818	42113	108791	ENSMUSG00000022108.8	ENSMUST00000022704.8	Itm2b	Itm2b-201	Known	Known	None	0.30000001192092896	None	None	None	None
m54284U_191212_053548/106498589/ccs	PacBio_Hippocampus_Rep1	mm10_ERCC_SIRV	chr4	117550378	117674274	+	9	1688	11821	483296	ENSMUSG00000033423.16	ENCODEMT000483296	Eri3	ENCODEMT000483296	Known	NIC	None	0.30000001192092896	None	None	None	None
m54284U_191212_053548/97518699/ccs	PacBio_Hippocampus_Rep1	mm10_ERCC_SIRV	chr5	128864195	128866770	+	1	2576	84514	483800	ENCODEMG000084514	ENCODEMT000483800	ENCODEMG000084514	ENCODEMT000483800	Antisense	Antisense	None	1.0	None	None	None	None
m54284U_191109_043049/122750454/ccs	PacBio_Cortex_Rep2	mm10_ERCC_SIRV	chr2	92387635	92383679	-	9	2263	5425	482997	ENSMUSG00000027223.15	ENCODEMT000482997	Mapk8ip1	ENCODEMT000482997	Known	ISM	Suffix	0.25	None	None	None	None
m54284U_191213_120042/103482051/ccs	PacBio_Hippocampus_Rep2	mm10_ERCC_SIRV	chr18	74715069	74770802	+	17	2767	49585	483669	ENSMUSG00000025885.18	ENCODEMT000483669	Myo5b	ENCODEMT000483669	Known	ISM	Suffix	0.15000000596046448	None	None	None	None
m54284U_191107_221739/92079552/ccs	PacBio_Cortex_Rep1	mm10_ERCC_SIRV	chr9	101034877	100982038	-	15	2293	28801	75302	ENSMUSG00000032527.13	ENSMUST00000035116.11	Pccb	Pccb-201	Known	Known	None	0.20000000298023224	None	None	None	None
m54284U_191212_053548/88999614/ccs	PacBio_Hippocampus_Rep1	mm10_ERCC_SIRV	chr1	172206719	172197455	-	4	1689	2955	7311	ENSMUSG00000013698.12	ENSMUST00000013842.11	Pea15a	Pea15a-201	Known	Known	None	0.0	None	None	None	None
m54284U_191212_053548/99289088/ccs	PacBio_Hippocampus_Rep1	mm10_ERCC_SIRV	chr5	128864195	128866770	+	1	2576	84514	483800	ENCODEMG000084514	ENCODEMT000483800	ENCODEMG000084514	ENCODEMT000483800	Antisense	Antisense	None	1.0	None	None	None	None
m54284U_191107_221739/12518652/ccs	PacBio_Cortex_Rep1	mm10_ERCC_SIRV	chr16	23107773	23113948	+	12	2004	45010	483350	ENSMUSG00000022884.15	ENCODEMT000483350	Eif4a2	ENCODEMT000483350	Known	NNC	None	0.20000000298023224	None	None	None	None
m54284U_191213_120042/149094773/ccs	PacBio_Hippocampus_Rep2	mm10_ERCC_SIRV	chr7	118705749	118688551	-	6	1547	23314	60551	ENSMUSG00000033917.15	ENSMUST00000038791.14	Gde1	Gde1-201	Known	Known	None	0.25	None	None	None	None
m54284U_191213_120042/159383793/ccs	PacBio_Hippocampus_Rep2	mm10_ERCC_SIRV	chr14	73385272	73362234	-	6	1771	42113	108791	ENSMUSG00000022108.8	ENSMUST00000022704.8	Itm2b	Itm2b-201	Known	Known	None	0.30000001192092896	None	None	None	None
m54284U_191212_053548/112918823/ccs	PacBio_Hippocampus_Rep1	mm10_ERCC_SIRV	chr5	128864195	128866770	+	1	2576	84514	483800	ENCODEMG000084514	ENCODEMT000483800	ENCODEMG000084514	ENCODEMT000483800	Antisense	Antisense	None	1.0	None	None	None	None
m54284U_191107_221739/145097773/ccs	PacBio_Cortex_Rep1	mm10_ERCC_SIRV	chr18	74715072	74771487	+	17	3449	49585	483669	ENSMUSG00000025885.18	ENCODEMT000483669	Myo5b	ENCODEMT000483669	Known	ISM	Suffix	0.44999998807907104	None	None	None	None
m54284U_191107_221739/93915391/ccs	PacBio_Cortex_Rep1	mm10_ERCC_SIRV	chr9	101034898	100982038	-	15	2321	28801	75302	ENSMUSG00000032527.13	ENSMUST00000035116.11	Pccb	Pccb-201	Known	Known	None	0.20000000298023224	None	None	None	None
m54284U_191109_043049/123142382/ccs	PacBio_Cortex_Rep2	mm10_ERCC_SIRV	chr2	92389307	92383682	-	10	2573	5425	482921	ENSMUSG00000027223.15	ENCODEMT000482921	Mapk8ip1	ENCODEMT000482921	Known	ISM	Suffix	0.25	None	None	None	None
m54284U_191107_221739/12519261/ccs	PacBio_Cortex_Rep1	mm10_ERCC_SIRV	chr16	23107758	23113946	+	11	1893	45010	116587	ENSMUSG00000022884.15	ENSMUST00000023599.12	Eif4a2	Eif4a2-201	Known	Known	None	0.20000000298023224	None	None	None	None
m54284U_191212_053548/118490920/ccs	PacBio_Hippocampus_Rep1	mm10_ERCC_SIRV	chr5	128864195	128866770	+	1	2576	84514	483800	ENCODEMG000084514	ENCODEMT000483800	ENCODEMG000084514	ENCODEMT000483800	Antisense	Antisense	None	1.0	None	None	None	None
m54284U_191212_053548/120129621/ccs	PacBio_Hippocampus_Rep1	mm10_ERCC_SIRV	chr5	128864195	128866770	+	1	2576	84514	483800	ENCODEMG000084514	ENCODEMT000483800	ENCODEMG000084514	ENCODEMT000483800	Antisense	Antisense	None	1.0	None	None	None	None
m54284U_191107_221739/12519389/ccs	PacBio_Cortex_Rep1	mm10_ERCC_SIRV	chr16	23107758	23113942	+	11	1892	45010	116603	ENSMUSG00000022884.15	ENSMUST00000115341.10	Eif4a2	Eif4a2-203	Known	Known	None	0.15000000596046448	None	None	None	None
m54284U_191213_120042/159581024/ccs	PacBio_Hippocampus_Rep2	mm10_ERCC_SIRV	chr14	73385282	73362234	-	6	1781	42113	108791	ENSMUSG00000022108.8	ENSMUST00000022704.8	Itm2b	Itm2b-201	Known	Known	None	0.30000001192092896	None	None	None	None
m54284U_191107_221739/98369857/ccs	PacBio_Cortex_Rep1	mm10_ERCC_SIRV	chr9	101034877	100982037	-	14	2173	28801	483644	ENSMUSG00000032527.13	ENCODEMT000483644	Pccb	ENCODEMT000483644	Known	NIC	None	0.20000000298023224	None	None	None	None
m54284U_191212_053548/34080505/ccs	PacBio_Hippocampus_Rep1	mm10_ERCC_SIRV	chr18	74714940	74770806	+	17	2700	49585	483678	ENSMUSG00000025885.18	ENCODEMT000483678	Myo5b	ENCODEMT000483678	Known	ISM	Suffix	0.15000000596046448	None	None	None	None
m54284U_191212_053548/108201177/ccs	PacBio_Hippocampus_Rep1	mm10_ERCC_SIRV	chr4	117550378	117674274	+	9	1688	11821	483296	ENSMUSG00000033423.16	ENCODEMT000483296	Eri3	ENCODEMT000483296	Known	NIC	None	0.30000001192092896	None	None	None	None
m54284U_191212_053548/132121498/ccs	PacBio_Hippocampus_Rep1	mm10_ERCC_SIRV	chr5	128864195	128866770	+	1	2576	84514	483800	ENCODEMG000084514	ENCODEMT000483800	ENCODEMG000084514	ENCODEMT000483800	Antisense	Antisense	None	1.0	None	None	None	None
m54284U_191109_043049/123471363/ccs	PacBio_Cortex_Rep2	mm10_ERCC_SIRV	chr2	92389307	92383682	-	10	2573	5425	482921	ENSMUSG00000027223.15	ENCODEMT000482921	Mapk8ip1	ENCODEMT000482921	Known	ISM	Suffix	0.25	None	None	None	None
m54284U_191107_221739/12519838/ccs	PacBio_Cortex_Rep1	mm10_ERCC_SIRV	chr16	23107758	23113946	+	11	1896	45010	116603	ENSMUSG00000022884.15	ENSMUST00000115341.10	Eif4a2	Eif4a2-203	Known	Known	None	0.20000000298023224	None	None	None	None
m54284U_191212_053548/143854430/ccs	PacBio_Hippocampus_Rep1	mm10_ERCC_SIRV	chr5	128864195	128866770	+	1	2576	84514	483800	ENCODEMG000084514	ENCODEMT000483800	ENCODEMG000084514	ENCODEMT000483800	Antisense	Antisense	None	1.0	None	None	None	None
m54284U_191107_221739/100140786/ccs	PacBio_Cortex_Rep1	mm10_ERCC_SIRV	chr9	101034876	100982038	-	15	2292	28801	75302	ENSMUSG00000032527.13	ENSMUST00000035116.11	Pccb	Pccb-201	Known	Known	None	0.20000000298023224	None	None	None	None
m54284U_191213_120042/159582305/ccs	PacBio_Hippocampus_Rep2	mm10_ERCC_SIRV	chr14	73385288	73362234	-	6	1787	42113	108791	ENSMUSG00000022108.8	ENSMUST00000022704.8	Itm2b	Itm2b-201	Known	Known	None	0.30000001192092896	None	None	None	None
m54284U_191213_120042/10420275/ccs	PacBio_Hippocampus_Rep2	mm10_ERCC_SIRV	chr18	74714869	74771487	+	16	3377	49585	483688	ENSMUSG00000025885.18	ENCODEMT000483688	Myo5b	ENCODEMT000483688	Known	ISM	Suffix	0.25	None	None	None	None
m54284U_191212_053548/147718743/ccs	PacBio_Hippocampus_Rep1	mm10_ERCC_SIRV	chr5	128864195	128866770	+	1	2576	84514	483800	ENCODEMG000084514	ENCODEMT000483800	ENCODEMG000084514	ENCODEMT000483800	Antisense	Antisense	None	1.0	None	None	None	None
m54284U_191107_221739/12520056/ccs	PacBio_Cortex_Rep1	mm10_ERCC_SIRV	chr16	23107758	23113945	+	11	1892	45010	116587	ENSMUSG00000022884.15	ENSMUST00000023599.12	Eif4a2	Eif4a2-201	Known	Known	None	0.20000000298023224	None	None	None	None
m54284U_191107_221739/7012824/ccs	PacBio_Cortex_Rep1	mm10_ERCC_SIRV	chr11	87578427	87586663	+	3	2830	34026	483265	ENSMUSG00000020486.18	ENCODEMT000483265	Sept4	ENCODEMT000483265	Known	NIC	None	0.8999999761581421	None	None	None	None
m54284U_191109_043049/123537567/ccs	PacBio_Cortex_Rep2	mm10_ERCC_SIRV	chr2	92389307	92383682	-	10	2573	5425	482921	ENSMUSG00000027223.15	ENCODEMT000482921	Mapk8ip1	ENCODEMT000482921	Known	ISM	Suffix	0.25	None	None	None	None
m54284U_191212_053548/157156733/ccs	PacBio_Hippocampus_Rep1	mm10_ERCC_SIRV	chr5	128864195	128866770	+	1	2576	84514	483800	ENCODEMG000084514	ENCODEMT000483800	ENCODEMG000084514	ENCODEMT000483800	Antisense	Antisense	None	1.0	None	None	None	None
m54284U_191107_221739/100207348/ccs	PacBio_Cortex_Rep1	mm10_ERCC_SIRV	chr9	101031954	100982037	-	14	2016	28801	483655	ENSMUSG00000032527.13	ENCODEMT000483655	Pccb	ENCODEMT000483655	Known	ISM	Suffix	0.20000000298023224	None	None	None	None
m54284U_191107_221739/12584552/ccs	PacBio_Cortex_Rep1	mm10_ERCC_SIRV	chr16	23107758	23113946	+	11	1893	45010	116587	ENSMUSG00000022884.15	ENSMUST00000023599.12	Eif4a2	Eif4a2-201	Known	Known	None	0.20000000298023224	None	None	None	None
m54284U_191213_120042/159646882/ccs	PacBio_Hippocampus_Rep2	mm10_ERCC_SIRV	chr14	73385281	73362234	-	6	1780	42113	108791	ENSMUSG00000022108.8	ENSMUST00000022704.8	Itm2b	Itm2b-201	Known	Known	None	0.30000001192092896	None	None	None	None
m54284U_191213_120042/27068841/ccs	PacBio_Hippocampus_Rep2	mm10_ERCC_SIRV	chr18	74715072	74770802	+	17	2764	49585	483669	ENSMUSG00000025885.18	ENCODEMT000483669	Myo5b	ENCODEMT000483669	Known	ISM	Suffix	0.15000000596046448	None	None	None	None
m54284U_191212_053548/159319403/ccs	PacBio_Hippocampus_Rep1	mm10_ERCC_SIRV	chr5	128864195	128866770	+	1	2576	84514	483800	ENCODEMG000084514	ENCODEMT000483800	ENCODEMG000084514	ENCODEMT000483800	Antisense	Antisense	None	1.0	None	None	None	None
m54284U_191212_053548/108987191/ccs	PacBio_Hippocampus_Rep1	mm10_ERCC_SIRV	chr4	117550378	117674282	+	9	1696	11821	483296	ENSMUSG00000033423.16	ENCODEMT000483296	Eri3	ENCODEMT000483296	Known	NIC	None	0.15000000596046448	None	None	None	None
m54284U_191107_221739/12648479/ccs	PacBio_Cortex_Rep1	mm10_ERCC_SIRV	chr16	23107758	23113946	+	11	1893	45010	116587	ENSMUSG00000022884.15	ENSMUST00000023599.12	Eif4a2	Eif4a2-201	Known	Known	None	0.20000000298023224	None	None	None	None
m54284U_191109_043049/123537599/ccs	PacBio_Cortex_Rep2	mm10_ERCC_SIRV	chr2	92389669	92383682	-	10	2935	5425	482921	ENSMUSG00000027223.15	ENCODEMT000482921	Mapk8ip1	ENCODEMT000482921	Known	ISM	Suffix	0.25	None	None	None	None
m54284U_191107_221739/104400890/ccs	PacBio_Cortex_Rep1	mm10_ERCC_SIRV	chr9	101034926	100982038	-	15	2342	28801	75302	ENSMUSG00000032527.13	ENSMUST00000035116.11	Pccb	Pccb-201	Known	Known	None	0.20000000298023224	None	None	None	None
m54284U_191212_053548/179766258/ccs	PacBio_Hippocampus_Rep1	mm10_ERCC_SIRV	chr5	128864195	128866770	+	1	2576	84514	483800	ENCODEMG000084514	ENCODEMT000483800	ENCODEMG000084514	ENCODEMT000483800	Antisense	Antisense	None	1.0	None	None	None	None
m54284U_191212_053548/89063429/ccs	PacBio_Hippocampus_Rep1	mm10_ERCC_SIRV	chr1	172206781	172197455	-	4	1751	2955	7311	ENSMUSG00000013698.12	ENSMUST00000013842.11	Pea15a	Pea15a-201	Known	Known	None	0.0	None	None	None	None
m54284U_191213_120042/159973581/ccs	PacBio_Hippocampus_Rep2	mm10_ERCC_SIRV	chr14	73385280	73362234	-	6	1779	42113	108791	ENSMUSG00000022108.8	ENSMUST00000022704.8	Itm2b	Itm2b-201	Known	Known	None	0.30000001192092896	None	None	None	None
m54284U_191213_120042/71435008/ccs	PacBio_Hippocampus_Rep2	mm10_ERCC_SIRV	chr18	74715072	74770802	+	17	2764	49585	483669	ENSMUSG00000025885.18	ENCODEMT000483669	Myo5b	ENCODEMT000483669	Known	ISM	Suffix	0.15000000596046448	None	None	None	None
m54284U_191213_120042/150208647/ccs	PacBio_Hippocampus_Rep2	mm10_ERCC_SIRV	chr7	118705721	118688551	-	6	1519	23314	60551	ENSMUSG00000033917.15	ENSMUST00000038791.14	Gde1	Gde1-201	Known	Known	None	0.25	None	None	None	None
m54284U_191107_221739/12649489/ccs	PacBio_Cortex_Rep1	mm10_ERCC_SIRV	chr16	23107758	23113946	+	11	1893	45010	116587	ENSMUSG00000022884.15	ENSMUST00000023599.12	Eif4a2	Eif4a2-201	Known	Known	None	0.20000000298023224	None	None	None	None
m54284U_191213_120042/5047187/ccs	PacBio_Hippocampus_Rep2	mm10_ERCC_SIRV	chr5	128864195	128866770	+	1	2576	84514	483800	ENCODEMG000084514	ENCODEMT000483800	ENCODEMG000084514	ENCODEMT000483800	Antisense	Antisense	None	1.0	None	None	None	None
m54284U_191107_221739/106234366/ccs	PacBio_Cortex_Rep1	mm10_ERCC_SIRV	chr9	101034874	100982038	-	15	2290	28801	75302	ENSMUSG00000032527.13	ENSMUST00000035116.11	Pccb	Pccb-201	Known	Known	None	0.20000000298023224	None	None	None	None
m54284U_191213_120042/9700148/ccs	PacBio_Hippocampus_Rep2	mm10_ERCC_SIRV	chr5	128864195	128866770	+	1	2576	84514	483800	ENCODEMG000084514	ENCODEMT000483800	ENCODEMG000084514	ENCODEMT000483800	Antisense	Antisense	None	1.0	None	None	None	None
m54284U_191109_043049/123602191/ccs	PacBio_Cortex_Rep2	mm10_ERCC_SIRV	chr2	92389300	92383682	-	10	2566	5425	482921	ENSMUSG00000027223.15	ENCODEMT000482921	Mapk8ip1	ENCODEMT000482921	Known	ISM	Suffix	0.25	None	None	None	None
m54284U_191107_221739/12649863/ccs	PacBio_Cortex_Rep1	mm10_ERCC_SIRV	chr16	23107758	23113813	+	11	1760	45010	116587	ENSMUSG00000022884.15	ENSMUST00000023599.12	Eif4a2	Eif4a2-201	Known	Known	None	0.25	None	None	None	None
m54284U_191213_120042/80021906/ccs	PacBio_Hippocampus_Rep2	mm10_ERCC_SIRV	chr18	74715072	74771487	+	17	3449	49585	483669	ENSMUSG00000025885.18	ENCODEMT000483669	Myo5b	ENCODEMT000483669	Known	ISM	Suffix	0.44999998807907104	None	None	None	None
m54284U_191213_120042/21628493/ccs	PacBio_Hippocampus_Rep2	mm10_ERCC_SIRV	chr5	128864195	128866770	+	1	2576	84514	483800	ENCODEMG000084514	ENCODEMT000483800	ENCODEMG000084514	ENCODEMT000483800	Antisense	Antisense	None	1.0	None	None	None	None
m54284U_191213_120042/160105939/ccs	PacBio_Hippocampus_Rep2	mm10_ERCC_SIRV	chr14	73385272	73362234	-	6	1771	42113	108791	ENSMUSG00000022108.8	ENSMUST00000022704.8	Itm2b	Itm2b-201	Known	Known	None	0.30000001192092896	None	None	None	None
m54284U_191107_221739/106760624/ccs	PacBio_Cortex_Rep1	mm10_ERCC_SIRV	chr9	101034880	100982038	-	15	2287	28801	75302	ENSMUSG00000032527.13	ENSMUST00000035116.11	Pccb	Pccb-201	Known	Known	None	0.20000000298023224	None	None	None	None
m54284U_191212_053548/111609460/ccs	PacBio_Hippocampus_Rep1	mm10_ERCC_SIRV	chr4	117550366	117674299	+	9	1720	11821	30493	ENSMUSG00000033423.16	ENSMUST00000037127.14	Eri3	Eri3-201	Known	Known	None	0.15000000596046448	None	None	None	None
m54284U_191107_221739/7472107/ccs	PacBio_Cortex_Rep1	mm10_ERCC_SIRV	chr11	87578422	87590537	+	12	1655	34026	89556	ENSMUSG00000020486.18	ENSMUST00000107962.7	Sept4	Sept4-205	Known	Known	None	0.10000000149011612	None	None	None	None
m54284U_191213_120042/48368372/ccs	PacBio_Hippocampus_Rep2	mm10_ERCC_SIRV	chr5	128864195	128866770	+	1	2576	84514	483800	ENCODEMG000084514	ENCODEMT000483800	ENCODEMG000084514	ENCODEMT000483800	Antisense	Antisense	None	1.0	None	None	None	None
m54284U_191107_221739/12715057/ccs	PacBio_Cortex_Rep1	mm10_ERCC_SIRV	chr16	23107758	23113943	+	11	1890	45010	116587	ENSMUSG00000022884.15	ENSMUST00000023599.12	Eif4a2	Eif4a2-201	Known	Known	None	0.15000000596046448	None	None	None	None
m54284U_191109_043049/123602669/ccs	PacBio_Cortex_Rep2	mm10_ERCC_SIRV	chr2	92401294	92383675	-	12	2966	5425	14242	ENSMUSG00000027223.15	ENSMUST00000050312.2	Mapk8ip1	Mapk8ip1-201	Known	Known	None	0.25	None	None	None	None
m54284U_191109_043049/128779680/ccs	PacBio_Cortex_Rep2	mm10_ERCC_SIRV	chr18	74715073	74770801	+	17	2762	49585	483669	ENSMUSG00000025885.18	ENCODEMT000483669	Myo5b	ENCODEMT000483669	Known	ISM	Suffix	0.15000000596046448	None	None	None	None
m54284U_191213_120042/50464455/ccs	PacBio_Hippocampus_Rep2	mm10_ERCC_SIRV	chr5	128864195	128866770	+	1	2563	84514	483800	ENCODEMG000084514	ENCODEMT000483800	ENCODEMG000084514	ENCODEMT000483800	Antisense	Antisense	None	1.0	None	None	None	None
m54284U_191107_221739/107088485/ccs	PacBio_Cortex_Rep1	mm10_ERCC_SIRV	chr9	101034877	100982037	-	14	2221	28801	483647	ENSMUSG00000032527.13	ENCODEMT000483647	Pccb	ENCODEMT000483647	Known	NIC	None	0.20000000298023224	None	None	None	None
m54284U_191213_120042/160301347/ccs	PacBio_Hippocampus_Rep2	mm10_ERCC_SIRV	chr14	73385258	73362234	-	6	1757	42113	108791	ENSMUSG00000022108.8	ENSMUST00000022704.8	Itm2b	Itm2b-201	Known	Known	None	0.30000001192092896	None	None	None	None
m54284U_191107_221739/12715368/ccs	PacBio_Cortex_Rep1	mm10_ERCC_SIRV	chr16	23107758	23113944	+	11	1891	45010	116587	ENSMUSG00000022884.15	ENSMUST00000023599.12	Eif4a2	Eif4a2-201	Known	Known	None	0.20000000298023224	None	None	None	None
m54284U_191213_120042/84672583/ccs	PacBio_Hippocampus_Rep2	mm10_ERCC_SIRV	chr5	128864195	128866770	+	1	2576	84514	483800	ENCODEMG000084514	ENCODEMT000483800	ENCODEMG000084514	ENCODEMT000483800	Antisense	Antisense	None	1.0	None	None	None	None
m54284U_191109_043049/124256502/ccs	PacBio_Cortex_Rep2	mm10_ERCC_SIRV	chr2	92389319	92383682	-	10	2585	5425	482921	ENSMUSG00000027223.15	ENCODEMT000482921	Mapk8ip1	ENCODEMT000482921	Known	ISM	Suffix	0.25	None	None	None	None
m54284U_191109_043049/157877767/ccs	PacBio_Cortex_Rep2	mm10_ERCC_SIRV	chr18	74715073	74770800	+	17	2761	49585	483669	ENSMUSG00000025885.18	ENCODEMT000483669	Myo5b	ENCODEMT000483669	Known	ISM	Suffix	0.15000000596046448	None	None	None	None
m54284U_191213_120042/102302313/ccs	PacBio_Hippocampus_Rep2	mm10_ERCC_SIRV	chr5	128864195	128866770	+	1	2576	84514	483800	ENCODEMG000084514	ENCODEMT000483800	ENCODEMG000084514	ENCODEMT000483800	Antisense	Antisense	None	1.0	None	None	None	None
m54284U_191107_221739/108462671/ccs	PacBio_Cortex_Rep1	mm10_ERCC_SIRV	chr9	101034876	100982038	-	15	2292	28801	75302	ENSMUSG00000032527.13	ENSMUST00000035116.11	Pccb	Pccb-201	Known	Known	None	0.20000000298023224	None	None	None	None
m54284U_191213_120042/160432991/ccs	PacBio_Hippocampus_Rep2	mm10_ERCC_SIRV	chr14	73385291	73362234	-	6	1790	42113	108791	ENSMUSG00000022108.8	ENSMUST00000022704.8	Itm2b	Itm2b-201	Known	Known	None	0.30000001192092896	None	None	None	None
m54284U_191107_221739/12716021/ccs	PacBio_Cortex_Rep1	mm10_ERCC_SIRV	chr16	23107758	23113946	+	11	1893	45010	116587	ENSMUSG00000022884.15	ENSMUST00000023599.12	Eif4a2	Eif4a2-201	Known	Known	None	0.20000000298023224	None	None	None	None
m54284U_191213_120042/120915316/ccs	PacBio_Hippocampus_Rep2	mm10_ERCC_SIRV	chr5	128864195	128866770	+	1	2570	84514	483800	ENCODEMG000084514	ENCODEMT000483800	ENCODEMG000084514	ENCODEMT000483800	Antisense	Antisense	None	1.0	None	None	None	None
m54284U_191212_053548/112592380/ccs	PacBio_Hippocampus_Rep1	mm10_ERCC_SIRV	chr4	117550366	117674281	+	9	1702	11821	30493	ENSMUSG00000033423.16	ENSMUST00000037127.14	Eri3	Eri3-201	Known	Known	None	0.15000000596046448	None	None	None	None
m54284U_191109_043049/124388861/ccs	PacBio_Cortex_Rep2	mm10_ERCC_SIRV	chr2	92389307	92383682	-	10	2573	5425	482921	ENSMUSG00000027223.15	ENCODEMT000482921	Mapk8ip1	ENCODEMT000482921	Known	ISM	Suffix	0.25	None	None	None	None
m54284U_191212_053548/97585016/ccs	PacBio_Hippocampus_Rep1	mm10_ERCC_SIRV	chr18	74715073	74771498	+	17	3459	49585	483669	ENSMUSG00000025885.18	ENCODEMT000483669	Myo5b	ENCODEMT000483669	Known	ISM	Suffix	0.20000000298023224	None	None	None	None
m54284U_191107_221739/109250661/ccs	PacBio_Cortex_Rep1	mm10_ERCC_SIRV	chr9	101034896	100982038	-	15	2318	28801	75302	ENSMUSG00000032527.13	ENSMUST00000035116.11	Pccb	Pccb-201	Known	Known	None	0.20000000298023224	None	None	None	None
m54284U_191213_120042/150405622/ccs	PacBio_Hippocampus_Rep2	mm10_ERCC_SIRV	chr7	118705754	118688551	-	6	1552	23314	60551	ENSMUSG00000033917.15	ENSMUST00000038791.14	Gde1	Gde1-201	Known	Known	None	0.25	None	None	None	None
m54284U_191107_221739/12716717/ccs	PacBio_Cortex_Rep1	mm10_ERCC_SIRV	chr16	23107758	23113813	+	11	1763	45010	116603	ENSMUSG00000022884.15	ENSMUST00000115341.10	Eif4a2	Eif4a2-203	Known	Known	None	0.25	None	None	None	None
m54284U_191213_120042/130222177/ccs	PacBio_Hippocampus_Rep2	mm10_ERCC_SIRV	chr5	128864195	128866770	+	1	2576	84514	483800	ENCODEMG000084514	ENCODEMT000483800	ENCODEMG000084514	ENCODEMT000483800	Antisense	Antisense	None	1.0	None	None	None	None
m54284U_191212_053548/89131442/ccs	PacBio_Hippocampus_Rep1	mm10_ERCC_SIRV	chr1	172206710	172197455	-	4	1680	2955	7311	ENSMUSG00000013698.12	ENSMUST00000013842.11	Pea15a	Pea15a-201	Known	Known	None	0.0	None	None	None	None
m54284U_191213_120042/160434847/ccs	PacBio_Hippocampus_Rep2	mm10_ERCC_SIRV	chr14	73385257	73362234	-	6	1756	42113	108791	ENSMUSG00000022108.8	ENSMUST00000022704.8	Itm2b	Itm2b-201	Known	Known	None	0.30000001192092896	None	None	None	None
m54284U_191213_120042/136382776/ccs	PacBio_Hippocampus_Rep2	mm10_ERCC_SIRV	chr5	128864195	128866770	+	1	2576	84514	483800	ENCODEMG000084514	ENCODEMT000483800	ENCODEMG000084514	ENCODEMT000483800	Antisense	Antisense	None	1.0	None	None	None	None
m54284U_191107_221739/9372988/ccs	PacBio_Cortex_Rep1	mm10_ERCC_SIRV	chr11	87578512	87590538	+	11	1794	34026	483144	ENSMUSG00000020486.18	ENCODEMT000483144	Sept4	ENCODEMT000483144	Known	NIC	None	0.10000000149011612	None	None	None	None
m54284U_191212_053548/125176520/ccs	PacBio_Hippocampus_Rep1	mm10_ERCC_SIRV	chr18	74715073	74770802	+	17	2763	49585	483669	ENSMUSG00000025885.18	ENCODEMT000483669	Myo5b	ENCODEMT000483669	Known	ISM	Suffix	0.15000000596046448	None	None	None	None
m54284U_191107_221739/111150676/ccs	PacBio_Cortex_Rep1	mm10_ERCC_SIRV	chr9	101034877	100982038	-	15	2293	28801	75302	ENSMUSG00000032527.13	ENSMUST00000035116.11	Pccb	Pccb-201	Known	Known	None	0.20000000298023224	None	None	None	None
m54284U_191109_043049/124585760/ccs	PacBio_Cortex_Rep2	mm10_ERCC_SIRV	chr2	92389333	92383682	-	10	2599	5425	482921	ENSMUSG00000027223.15	ENCODEMT000482921	Mapk8ip1	ENCODEMT000482921	Known	ISM	Suffix	0.25	None	None	None	None
m54284U_191107_221739/12780852/ccs	PacBio_Cortex_Rep1	mm10_ERCC_SIRV	chr16	23107758	23113946	+	11	1896	45010	116603	ENSMUSG00000022884.15	ENSMUST00000115341.10	Eif4a2	Eif4a2-203	Known	Known	None	0.20000000298023224	None	None	None	None
m54284U_191213_120042/158335597/ccs	PacBio_Hippocampus_Rep2	mm10_ERCC_SIRV	chr5	128864195	128866770	+	1	2576	84514	483800	ENCODEMG000084514	ENCODEMT000483800	ENCODEMG000084514	ENCODEMT000483800	Antisense	Antisense	None	1.0	None	None	None	None
m54284U_191213_120042/160825997/ccs	PacBio_Hippocampus_Rep2	mm10_ERCC_SIRV	chr14	73385260	73362234	-	6	1759	42113	108791	ENSMUSG00000022108.8	ENSMUST00000022704.8	Itm2b	Itm2b-201	Known	Known	None	0.30000001192092896	None	None	None	None
m54284U_191213_120042/168299017/ccs	PacBio_Hippocampus_Rep2	mm10_ERCC_SIRV	chr5	128864195	128866770	+	1	2576	84514	483800	ENCODEMG000084514	ENCODEMT000483800	ENCODEMG000084514	ENCODEMT000483800	Antisense	Antisense	None	1.0	None	None	None	None
m54284U_191107_221739/111609495/ccs	PacBio_Cortex_Rep1	mm10_ERCC_SIRV	chr9	101034877	100982038	-	15	2293	28801	75302	ENSMUSG00000032527.13	ENSMUST00000035116.11	Pccb	Pccb-201	Known	Known	None	0.20000000298023224	None	None	None	None
m54284U_191107_221739/12781707/ccs	PacBio_Cortex_Rep1	mm10_ERCC_SIRV	chr16	23107758	23113945	+	11	1892	45010	116587	ENSMUSG00000022884.15	ENSMUST00000023599.12	Eif4a2	Eif4a2-201	Known	Known	None	0.20000000298023224	None	None	None	None
m54284U_191212_053548/113050038/ccs	PacBio_Hippocampus_Rep1	mm10_ERCC_SIRV	chr4	117550366	117674281	+	9	1702	11821	30493	ENSMUSG00000033423.16	ENSMUST00000037127.14	Eri3	Eri3-201	Known	Known	None	0.15000000596046448	None	None	None	None
m54284U_191212_053548/129893024/ccs	PacBio_Hippocampus_Rep1	mm10_ERCC_SIRV	chr18	74715073	74770802	+	17	2763	49585	483669	ENSMUSG00000025885.18	ENCODEMT000483669	Myo5b	ENCODEMT000483669	Known	ISM	Suffix	0.15000000596046448	None	None	None	None
m54284U_191213_120042/179175996/ccs	PacBio_Hippocampus_Rep2	mm10_ERCC_SIRV	chr5	128864195	128866770	+	1	2576	84514	483800	ENCODEMG000084514	ENCODEMT000483800	ENCODEMG000084514	ENCODEMT000483800	Antisense	Antisense	None	1.0	None	None	None	None
m54284U_191109_043049/124585880/ccs	PacBio_Cortex_Rep2	mm10_ERCC_SIRV	chr2	92389256	92383682	-	10	2522	5425	482921	ENSMUSG00000027223.15	ENCODEMT000482921	Mapk8ip1	ENCODEMT000482921	Known	ISM	Suffix	0.25	None	None	None	None
m54284U_191212_053548/143460057/ccs	PacBio_Hippocampus_Rep1	mm10_ERCC_SIRV	chr5	128864196	128866770	+	1	2575	84514	483800	ENCODEMG000084514	ENCODEMT000483800	ENCODEMG000084514	ENCODEMT000483800	Antisense	Antisense	None	1.0	None	None	None	None
m54284U_191213_120042/160826682/ccs	PacBio_Hippocampus_Rep2	mm10_ERCC_SIRV	chr14	73385258	73362234	-	6	1757	42113	108791	ENSMUSG00000022108.8	ENSMUST00000022704.8	Itm2b	Itm2b-201	Known	Known	None	0.30000001192092896	None	None	None	None
m54284U_191107_221739/112525988/ccs	PacBio_Cortex_Rep1	mm10_ERCC_SIRV	chr9	101034877	100982038	-	15	2293	28801	75302	ENSMUSG00000032527.13	ENSMUST00000035116.11	Pccb	Pccb-201	Known	Known	None	0.20000000298023224	None	None	None	None
m54284U_191107_221739/12781722/ccs	PacBio_Cortex_Rep1	mm10_ERCC_SIRV	chr16	23107758	23113946	+	11	1896	45010	116603	ENSMUSG00000022884.15	ENSMUST00000115341.10	Eif4a2	Eif4a2-203	Known	Known	None	0.20000000298023224	None	None	None	None
m54284U_191212_053548/144967154/ccs	PacBio_Hippocampus_Rep1	mm10_ERCC_SIRV	chr18	74715073	74770802	+	17	2763	49585	483669	ENSMUSG00000025885.18	ENCODEMT000483669	Myo5b	ENCODEMT000483669	Known	ISM	Suffix	0.15000000596046448	None	None	None	None
m54284U_191109_043049/124650805/ccs	PacBio_Cortex_Rep2	mm10_ERCC_SIRV	chr2	92389318	92383682	-	10	2584	5425	482921	ENSMUSG00000027223.15	ENCODEMT000482921	Mapk8ip1	ENCODEMT000482921	Known	ISM	Suffix	0.25	None	None	None	None
m54284U_191212_053548/180094458/ccs	PacBio_Hippocampus_Rep1	mm10_ERCC_SIRV	chr5	128864197	128866770	+	1	2574	84514	483800	ENCODEMG000084514	ENCODEMT000483800	ENCODEMG000084514	ENCODEMT000483800	Antisense	Antisense	None	1.0	None	None	None	None
m54284U_191107_221739/112722188/ccs	PacBio_Cortex_Rep1	mm10_ERCC_SIRV	chr9	101034875	100982038	-	15	2291	28801	75302	ENSMUSG00000032527.13	ENSMUST00000035116.11	Pccb	Pccb-201	Known	Known	None	0.20000000298023224	None	None	None	None
m54284U_191107_221739/12781743/ccs	PacBio_Cortex_Rep1	mm10_ERCC_SIRV	chr16	23107758	23113944	+	11	1894	45010	116603	ENSMUSG00000022884.15	ENSMUST00000115341.10	Eif4a2	Eif4a2-203	Known	Known	None	0.20000000298023224	None	None	None	None
m54284U_191107_221739/14354178/ccs	PacBio_Cortex_Rep1	mm10_ERCC_SIRV	chr11	87578422	87590538	+	12	1656	34026	89556	ENSMUSG00000020486.18	ENSMUST00000107962.7	Sept4	Sept4-205	Known	Known	None	0.10000000149011612	None	None	None	None
m54284U_191213_120042/160893763/ccs	PacBio_Hippocampus_Rep2	mm10_ERCC_SIRV	chr14	73385112	73362234	-	6	1611	42113	108791	ENSMUSG00000022108.8	ENSMUST00000022704.8	Itm2b	Itm2b-201	Known	Known	None	0.30000001192092896	None	None	None	None
m54284U_191212_053548/142410096/ccs	PacBio_Hippocampus_Rep1	mm10_ERCC_SIRV	chr5	128864198	128866769	+	1	2572	84514	483800	ENCODEMG000084514	ENCODEMT000483800	ENCODEMG000084514	ENCODEMT000483800	Antisense	Antisense	None	0.949999988079071	None	None	None	None
m54284U_191212_053548/178585869/ccs	PacBio_Hippocampus_Rep1	mm10_ERCC_SIRV	chr18	74715073	74770801	+	17	2762	49585	483669	ENSMUSG00000025885.18	ENCODEMT000483669	Myo5b	ENCODEMT000483669	Known	ISM	Suffix	0.15000000596046448	None	None	None	None
m54284U_191107_221739/12845526/ccs	PacBio_Cortex_Rep1	mm10_ERCC_SIRV	chr16	23107758	23113814	+	11	1761	45010	116587	ENSMUSG00000022884.15	ENSMUST00000023599.12	Eif4a2	Eif4a2-201	Known	Known	None	0.20000000298023224	None	None	None	None
m54284U_191212_053548/113115772/ccs	PacBio_Hippocampus_Rep1	mm10_ERCC_SIRV	chr4	117550377	117674281	+	9	1714	11821	483303	ENSMUSG00000033423.16	ENCODEMT000483303	Eri3	ENCODEMT000483303	Known	NIC	None	0.30000001192092896	None	None	None	None
m54284U_191213_120042/89065493/ccs	PacBio_Hippocampus_Rep2	mm10_ERCC_SIRV	chr5	128864198	128866770	+	1	2573	84514	483800	ENCODEMG000084514	ENCODEMT000483800	ENCODEMG000084514	ENCODEMT000483800	Antisense	Antisense	None	1.0	None	None	None	None
m54284U_191109_043049/124913015/ccs	PacBio_Cortex_Rep2	mm10_ERCC_SIRV	chr2	92389303	92383682	-	10	2569	5425	482921	ENSMUSG00000027223.15	ENCODEMT000482921	Mapk8ip1	ENCODEMT000482921	Known	ISM	Suffix	0.25	None	None	None	None
m54284U_191213_120042/168427639/ccs	PacBio_Hippocampus_Rep2	mm10_ERCC_SIRV	chr7	118705780	118688551	-	6	1578	23314	60551	ENSMUSG00000033917.15	ENSMUST00000038791.14	Gde1	Gde1-201	Known	Known	None	0.25	None	None	None	None
m54284U_191212_053548/89327834/ccs	PacBio_Hippocampus_Rep1	mm10_ERCC_SIRV	chr1	172206708	172197455	-	4	1678	2955	7311	ENSMUSG00000013698.12	ENSMUST00000013842.11	Pea15a	Pea15a-201	Known	Known	None	0.0	None	None	None	None
m54284U_191107_221739/115803503/ccs	PacBio_Cortex_Rep1	mm10_ERCC_SIRV	chr9	100995653	100982038	-	8	1477	28801	483804	ENSMUSG00000032527.13	ENCODEMT000483804	Pccb	ENCODEMT000483804	Known	ISM	Suffix	0.20000000298023224	None	None	None	None
m54284U_191213_120042/160959221/ccs	PacBio_Hippocampus_Rep2	mm10_ERCC_SIRV	chr14	73385312	73362234	-	6	1811	42113	108791	ENSMUSG00000022108.8	ENSMUST00000022704.8	Itm2b	Itm2b-201	Known	Known	None	0.30000001192092896	None	None	None	None
m54284U_191213_120042/93717059/ccs	PacBio_Hippocampus_Rep2	mm10_ERCC_SIRV	chr5	128864200	128866770	+	1	2571	84514	483800	ENCODEMG000084514	ENCODEMT000483800	ENCODEMG000084514	ENCODEMT000483800	Antisense	Antisense	None	1.0	None	None	None	None
m54284U_191107_221739/12846484/ccs	PacBio_Cortex_Rep1	mm10_ERCC_SIRV	chr16	23107758	23113946	+	11	1893	45010	116587	ENSMUSG00000022884.15	ENSMUST00000023599.12	Eif4a2	Eif4a2-201	Known	Known	None	0.20000000298023224	None	None	None	None
m54284U_191213_120042/2295808/ccs	PacBio_Hippocampus_Rep2	mm10_ERCC_SIRV	chr18	74715073	74771475	+	17	3436	49585	483669	ENSMUSG00000025885.18	ENCODEMT000483669	Myo5b	ENCODEMT000483669	Known	ISM	Suffix	0.5	None	None	None	None
m54284U_191109_043049/125110618/ccs	PacBio_Cortex_Rep2	mm10_ERCC_SIRV	chr2	92401160	92383675	-	12	2832	5425	14242	ENSMUSG00000027223.15	ENSMUST00000050312.2	Mapk8ip1	Mapk8ip1-201	Known	Known	None	0.25	None	None	None	None
m54284U_191107_221739/12911118/ccs	PacBio_Cortex_Rep1	mm10_ERCC_SIRV	chr16	23107758	23113945	+	11	1892	45010	116587	ENSMUSG00000022884.15	ENSMUST00000023599.12	Eif4a2	Eif4a2-201	Known	Known	None	0.20000000298023224	None	None	None	None
m54284U_191107_221739/115868471/ccs	PacBio_Cortex_Rep1	mm10_ERCC_SIRV	chr9	101034877	100982038	-	15	2293	28801	75302	ENSMUSG00000032527.13	ENSMUST00000035116.11	Pccb	Pccb-201	Known	Known	None	0.20000000298023224	None	None	None	None
m54284U_191213_120042/161088518/ccs	PacBio_Hippocampus_Rep2	mm10_ERCC_SIRV	chr14	73385257	73362234	-	6	1756	42113	108791	ENSMUSG00000022108.8	ENSMUST00000022704.8	Itm2b	Itm2b-201	Known	Known	None	0.30000001192092896	None	None	None	None
m54284U_191213_120042/9504010/ccs	PacBio_Hippocampus_Rep2	mm10_ERCC_SIRV	chr18	74715073	74771491	+	17	3452	49585	483669	ENSMUSG00000025885.18	ENCODEMT000483669	Myo5b	ENCODEMT000483669	Known	ISM	Suffix	0.30000001192092896	None	None	None	None
m54284U_191107_221739/12911754/ccs	PacBio_Cortex_Rep1	mm10_ERCC_SIRV	chr16	23107788	23113946	+	11	1890	45010	483336	ENSMUSG00000022884.15	ENCODEMT000483336	Eif4a2	ENCODEMT000483336	Known	NNC	None	0.20000000298023224	None	None	None	None
m54284U_191212_053548/165414861/ccs	PacBio_Hippocampus_Rep1	mm10_ERCC_SIRV	chr5	128865747	128864240	-	1	1508	15584	483805	ENSMUSG00000029420.12	ENCODEMT000483805	Rimbp2	ENCODEMT000483805	Known	Genomic	None	0.6499999761581421	None	None	None	None
m54284U_191107_221739/116457838/ccs	PacBio_Cortex_Rep1	mm10_ERCC_SIRV	chr9	101034877	100982038	-	15	2293	28801	75302	ENSMUSG00000032527.13	ENSMUST00000035116.11	Pccb	Pccb-201	Known	Known	None	0.20000000298023224	None	None	None	None
m54284U_191109_043049/125372628/ccs	PacBio_Cortex_Rep2	mm10_ERCC_SIRV	chr2	92401248	92383675	-	12	2920	5425	14242	ENSMUSG00000027223.15	ENSMUST00000050312.2	Mapk8ip1	Mapk8ip1-201	Known	Known	None	0.25	None	None	None	None
m54284U_191212_053548/113117481/ccs	PacBio_Hippocampus_Rep1	mm10_ERCC_SIRV	chr4	117550366	117674280	+	9	1701	11821	30493	ENSMUSG00000033423.16	ENSMUST00000037127.14	Eri3	Eri3-201	Known	Known	None	0.10000000149011612	None	None	None	None
m54284U_191107_221739/15010235/ccs	PacBio_Cortex_Rep1	mm10_ERCC_SIRV	chr11	87578422	87590540	+	12	1658	34026	89556	ENSMUSG00000020486.18	ENSMUST00000107962.7	Sept4	Sept4-205	Known	Known	None	0.10000000149011612	None	None	None	None
m54284U_191213_120042/30146560/ccs	PacBio_Hippocampus_Rep2	mm10_ERCC_SIRV	chr18	74715073	74770800	+	17	2761	49585	483669	ENSMUSG00000025885.18	ENCODEMT000483669	Myo5b	ENCODEMT000483669	Known	ISM	Suffix	0.15000000596046448	None	None	None	None
m54284U_191107_221739/12977293/ccs	PacBio_Cortex_Rep1	mm10_ERCC_SIRV	chr16	23107758	23113810	+	11	1757	45010	116587	ENSMUSG00000022884.15	ENSMUST00000023599.12	Eif4a2	Eif4a2-201	Known	Known	None	0.25	None	None	None	None
m54284U_191212_053548/142607791/ccs	PacBio_Hippocampus_Rep1	mm10_ERCC_SIRV	chr5	128865356	128866770	+	1	1415	84514	483800	ENCODEMG000084514	ENCODEMT000483800	ENCODEMG000084514	ENCODEMT000483800	Antisense	Antisense	None	1.0	None	None	None	None
m54284U_191213_120042/161154717/ccs	PacBio_Hippocampus_Rep2	mm10_ERCC_SIRV	chr14	73385276	73362234	-	6	1775	42113	108791	ENSMUSG00000022108.8	ENSMUST00000022704.8	Itm2b	Itm2b-201	Known	Known	None	0.30000001192092896	None	None	None	None
m54284U_191107_221739/116654342/ccs	PacBio_Cortex_Rep1	mm10_ERCC_SIRV	chr9	101034877	100982038	-	15	2293	28801	75302	ENSMUSG00000032527.13	ENSMUST00000035116.11	Pccb	Pccb-201	Known	Known	None	0.20000000298023224	None	None	None	None
m54284U_191107_221739/140705831/ccs	PacBio_Cortex_Rep1	mm10_ERCC_SIRV	chr5	128865607	128866770	+	1	1157	84514	483800	ENCODEMG000084514	ENCODEMT000483800	ENCODEMG000084514	ENCODEMT000483800	Antisense	Antisense	None	1.0	None	None	None	None
m54284U_191109_043049/126421133/ccs	PacBio_Cortex_Rep2	mm10_ERCC_SIRV	chr2	92389301	92383682	-	10	2567	5425	482921	ENSMUSG00000027223.15	ENCODEMT000482921	Mapk8ip1	ENCODEMT000482921	Known	ISM	Suffix	0.25	None	None	None	None
m54284U_191213_120042/32833982/ccs	PacBio_Hippocampus_Rep2	mm10_ERCC_SIRV	chr18	74715073	74770802	+	17	2763	49585	483669	ENSMUSG00000025885.18	ENCODEMT000483669	Myo5b	ENCODEMT000483669	Known	ISM	Suffix	0.15000000596046448	None	None	None	None
m54284U_191107_221739/12978545/ccs	PacBio_Cortex_Rep1	mm10_ERCC_SIRV	chr16	23107758	23113946	+	11	1893	45010	116587	ENSMUSG00000022884.15	ENSMUST00000023599.12	Eif4a2	Eif4a2-201	Known	Known	None	0.20000000298023224	None	None	None	None
m54284U_191213_120042/161154932/ccs	PacBio_Hippocampus_Rep2	mm10_ERCC_SIRV	chr14	73385272	73362234	-	6	1771	42113	108791	ENSMUSG00000022108.8	ENSMUST00000022704.8	Itm2b	Itm2b-201	Known	Known	None	0.30000001192092896	None	None	None	None
m54284U_191107_221739/117310411/ccs	PacBio_Cortex_Rep1	mm10_ERCC_SIRV	chr9	101034893	100982038	-	15	2318	28801	75302	ENSMUSG00000032527.13	ENSMUST00000035116.11	Pccb	Pccb-201	Known	Known	None	0.20000000298023224	None	None	None	None
m54284U_191107_221739/12978720/ccs	PacBio_Cortex_Rep1	mm10_ERCC_SIRV	chr16	23107758	23113946	+	11	1893	45010	116587	ENSMUSG00000022884.15	ENSMUST00000023599.12	Eif4a2	Eif4a2-201	Known	Known	None	0.20000000298023224	None	None	None	None
m54284U_191213_120042/169281742/ccs	PacBio_Hippocampus_Rep2	mm10_ERCC_SIRV	chr7	118705727	118688551	-	6	1525	23314	60551	ENSMUSG00000033917.15	ENSMUST00000038791.14	Gde1	Gde1-201	Known	Known	None	0.25	None	None	None	None
m54284U_191109_043049/128125267/ccs	PacBio_Cortex_Rep2	mm10_ERCC_SIRV	chr2	92389342	92383682	-	10	2608	5425	482921	ENSMUSG00000027223.15	ENCODEMT000482921	Mapk8ip1	ENCODEMT000482921	Known	ISM	Suffix	0.25	None	None	None	None
m54284U_191213_120042/40306710/ccs	PacBio_Hippocampus_Rep2	mm10_ERCC_SIRV	chr18	74715073	74770802	+	17	2763	49585	483669	ENSMUSG00000025885.18	ENCODEMT000483669	Myo5b	ENCODEMT000483669	Known	ISM	Suffix	0.15000000596046448	None	None	None	None
m54284U_191212_053548/113445724/ccs	PacBio_Hippocampus_Rep1	mm10_ERCC_SIRV	chr4	117550366	117674281	+	9	1702	11821	30493	ENSMUSG00000033423.16	ENSMUST00000037127.14	Eri3	Eri3-201	Known	Known	None	0.15000000596046448	None	None	None	None
m54284U_191212_053548/167643187/ccs	PacBio_Hippocampus_Rep1	mm10_ERCC_SIRV	chr5	128904792	128902658	-	1	2135	15584	483806	ENSMUSG00000029420.12	ENCODEMT000483806	Rimbp2	ENCODEMT000483806	Known	Genomic	None	0.75	None	None	None	None
m54284U_191212_053548/89589707/ccs	PacBio_Hippocampus_Rep1	mm10_ERCC_SIRV	chr1	172206730	172197455	-	4	1700	2955	7311	ENSMUSG00000013698.12	ENSMUST00000013842.11	Pea15a	Pea15a-201	Known	Known	None	0.0	None	None	None	None
m54284U_191213_120042/161155146/ccs	PacBio_Hippocampus_Rep2	mm10_ERCC_SIRV	chr14	73385316	73362234	-	6	1815	42113	108791	ENSMUSG00000022108.8	ENSMUST00000022704.8	Itm2b	Itm2b-201	Known	Known	None	0.30000001192092896	None	None	None	None
m54284U_191107_221739/117376399/ccs	PacBio_Cortex_Rep1	mm10_ERCC_SIRV	chr9	101034879	100982038	-	15	2295	28801	75302	ENSMUSG00000032527.13	ENSMUST00000035116.11	Pccb	Pccb-201	Known	Known	None	0.20000000298023224	None	None	None	None
m54284U_191107_221739/13107910/ccs	PacBio_Cortex_Rep1	mm10_ERCC_SIRV	chr16	23107758	23113946	+	9	2886	45010	483807	ENSMUSG00000022884.15	ENCODEMT000483807	Eif4a2	ENCODEMT000483807	Known	NIC	None	0.20000000298023224	None	None	None	None
m54284U_191213_120042/67242476/ccs	PacBio_Hippocampus_Rep2	mm10_ERCC_SIRV	chr18	74715073	74770802	+	17	2763	49585	483669	ENSMUSG00000025885.18	ENCODEMT000483669	Myo5b	ENCODEMT000483669	Known	ISM	Suffix	0.15000000596046448	None	None	None	None
m54284U_191213_120042/73401095/ccs	PacBio_Hippocampus_Rep2	mm10_ERCC_SIRV	chr5	128908405	128904747	-	1	3659	15584	483806	ENSMUSG00000029420.12	ENCODEMT000483806	Rimbp2	ENCODEMT000483806	Known	Genomic	None	0.800000011920929	None	None	None	None
m54284U_191109_043049/128909660/ccs	PacBio_Cortex_Rep2	mm10_ERCC_SIRV	chr2	92389291	92383682	-	10	2557	5425	482921	ENSMUSG00000027223.15	ENCODEMT000482921	Mapk8ip1	ENCODEMT000482921	Known	ISM	Suffix	0.25	None	None	None	None
m54284U_191107_221739/17367306/ccs	PacBio_Cortex_Rep1	mm10_ERCC_SIRV	chr11	87578422	87590539	+	12	1657	34026	89556	ENSMUSG00000020486.18	ENSMUST00000107962.7	Sept4	Sept4-205	Known	Known	None	0.10000000149011612	None	None	None	None
m54284U_191107_221739/117441367/ccs	PacBio_Cortex_Rep1	mm10_ERCC_SIRV	chr9	101034864	100982038	-	15	2280	28801	75302	ENSMUSG00000032527.13	ENSMUST00000035116.11	Pccb	Pccb-201	Known	Known	None	0.20000000298023224	None	None	None	None
m54284U_191107_221739/13108022/ccs	PacBio_Cortex_Rep1	mm10_ERCC_SIRV	chr16	23107758	23113946	+	11	1896	45010	116603	ENSMUSG00000022884.15	ENSMUST00000115341.10	Eif4a2	Eif4a2-203	Known	Known	None	0.20000000298023224	None	None	None	None
m54284U_191213_120042/161350382/ccs	PacBio_Hippocampus_Rep2	mm10_ERCC_SIRV	chr14	73385271	73362234	-	6	1770	42113	108791	ENSMUSG00000022108.8	ENSMUST00000022704.8	Itm2b	Itm2b-201	Known	Known	None	0.30000001192092896	None	None	None	None
m54284U_191213_120042/99681892/ccs	PacBio_Hippocampus_Rep2	mm10_ERCC_SIRV	chr18	74715073	74771513	+	17	3474	49585	483669	ENSMUSG00000025885.18	ENCODEMT000483669	Myo5b	ENCODEMT000483669	Known	ISM	Suffix	0.15000000596046448	None	None	None	None
m54284U_191109_043049/129171475/ccs	PacBio_Cortex_Rep2	mm10_ERCC_SIRV	chr2	92389303	92383682	-	10	2569	5425	482921	ENSMUSG00000027223.15	ENCODEMT000482921	Mapk8ip1	ENCODEMT000482921	Known	ISM	Suffix	0.25	None	None	None	None
m54284U_191107_221739/121962901/ccs	PacBio_Cortex_Rep1	mm10_ERCC_SIRV	chr9	101034877	100982038	-	15	2293	28801	75302	ENSMUSG00000032527.13	ENSMUST00000035116.11	Pccb	Pccb-201	Known	Known	None	0.20000000298023224	None	None	None	None
m54284U_191212_053548/113640357/ccs	PacBio_Hippocampus_Rep1	mm10_ERCC_SIRV	chr4	117550366	117674273	+	9	1694	11821	30493	ENSMUSG00000033423.16	ENSMUST00000037127.14	Eri3	Eri3-201	Known	Known	None	0.30000001192092896	None	None	None	None
m54284U_191107_221739/13108933/ccs	PacBio_Cortex_Rep1	mm10_ERCC_SIRV	chr16	23107758	23113943	+	11	1890	45010	116587	ENSMUSG00000022884.15	ENSMUST00000023599.12	Eif4a2	Eif4a2-201	Known	Known	None	0.15000000596046448	None	None	None	None
m54284U_191213_120042/136839974/ccs	PacBio_Hippocampus_Rep2	mm10_ERCC_SIRV	chr18	74714818	74770803	+	17	2790	49585	483808	ENSMUSG00000025885.18	ENCODEMT000483808	Myo5b	ENCODEMT000483808	Known	NNC	None	0.10000000149011612	None	None	None	None
m54284U_191212_053548/155453986/ccs	PacBio_Hippocampus_Rep1	mm10_ERCC_SIRV	chr5	128925551	128927494	+	1	1944	84515	483809	ENCODEMG000084515	ENCODEMT000483809	ENCODEMG000084515	ENCODEMT000483809	Antisense	Antisense	None	0.8999999761581421	None	None	None	None
m54284U_191213_120042/162006200/ccs	PacBio_Hippocampus_Rep2	mm10_ERCC_SIRV	chr14	73385276	73362234	-	6	1775	42113	108791	ENSMUSG00000022108.8	ENSMUST00000022704.8	Itm2b	Itm2b-201	Known	Known	None	0.30000001192092896	None	None	None	None
m54284U_191107_221739/122617984/ccs	PacBio_Cortex_Rep1	mm10_ERCC_SIRV	chr9	101034877	100982038	-	15	2293	28801	75302	ENSMUSG00000032527.13	ENSMUST00000035116.11	Pccb	Pccb-201	Known	Known	None	0.20000000298023224	None	None	None	None
m54284U_191107_221739/13109205/ccs	PacBio_Cortex_Rep1	mm10_ERCC_SIRV	chr16	23107758	23113946	+	11	1893	45010	116587	ENSMUSG00000022884.15	ENSMUST00000023599.12	Eif4a2	Eif4a2-201	Known	Known	None	0.20000000298023224	None	None	None	None
m54284U_191109_043049/129434160/ccs	PacBio_Cortex_Rep2	mm10_ERCC_SIRV	chr2	92389308	92383682	-	10	2574	5425	482921	ENSMUSG00000027223.15	ENCODEMT000482921	Mapk8ip1	ENCODEMT000482921	Known	ISM	Suffix	0.25	None	None	None	None
m54284U_191109_043049/129500495/ccs	PacBio_Cortex_Rep2	mm10_ERCC_SIRV	chr2	92392784	92383675	-	12	3336	5425	483810	ENSMUSG00000027223.15	ENCODEMT000483810	Mapk8ip1	ENCODEMT000483810	Known	NNC	None	0.25	None	None	None	None
m54284U_191213_120042/161090366/ccs	PacBio_Hippocampus_Rep2	mm10_ERCC_SIRV	chr18	74715073	74771495	+	17	3456	49585	483669	ENSMUSG00000025885.18	ENCODEMT000483669	Myo5b	ENCODEMT000483669	Known	ISM	Suffix	0.20000000298023224	None	None	None	None
m54284U_191213_120042/162006617/ccs	PacBio_Hippocampus_Rep2	mm10_ERCC_SIRV	chr14	73385279	73362234	-	6	1778	42113	108791	ENSMUSG00000022108.8	ENSMUST00000022704.8	Itm2b	Itm2b-201	Known	Known	None	0.30000001192092896	None	None	None	None
m54284U_191107_221739/124060304/ccs	PacBio_Cortex_Rep1	mm10_ERCC_SIRV	chr9	101034926	100982038	-	15	2342	28801	75302	ENSMUSG00000032527.13	ENSMUST00000035116.11	Pccb	Pccb-201	Known	Known	None	0.20000000298023224	None	None	None	None
m54284U_191107_221739/13239713/ccs	PacBio_Cortex_Rep1	mm10_ERCC_SIRV	chr16	23107758	23113943	+	11	1890	45010	116587	ENSMUSG00000022884.15	ENSMUST00000023599.12	Eif4a2	Eif4a2-201	Known	Known	None	0.15000000596046448	None	None	None	None
m54284U_191213_120042/170263876/ccs	PacBio_Hippocampus_Rep2	mm10_ERCC_SIRV	chr7	118705701	118688551	-	6	1499	23314	60551	ENSMUSG00000033917.15	ENSMUST00000038791.14	Gde1	Gde1-201	Known	Known	None	0.25	None	None	None	None
m54284U_191212_053548/113640551/ccs	PacBio_Hippocampus_Rep1	mm10_ERCC_SIRV	chr4	117550366	117674283	+	9	1704	11821	30493	ENSMUSG00000033423.16	ENSMUST00000037127.14	Eri3	Eri3-201	Known	Known	None	0.15000000596046448	None	None	None	None
m54284U_191107_221739/19333517/ccs	PacBio_Cortex_Rep1	mm10_ERCC_SIRV	chr11	87578422	87590542	+	12	1660	34026	89556	ENSMUSG00000020486.18	ENSMUST00000107962.7	Sept4	Sept4-205	Known	Known	None	0.15000000596046448	None	None	None	None
m54284U_191109_043049/129698164/ccs	PacBio_Cortex_Rep2	mm10_ERCC_SIRV	chr2	92401161	92383675	-	12	2833	5425	14242	ENSMUSG00000027223.15	ENSMUST00000050312.2	Mapk8ip1	Mapk8ip1-201	Known	Known	None	0.25	None	None	None	None
m54284U_191213_120042/92406217/ccs	PacBio_Hippocampus_Rep2	mm10_ERCC_SIRV	chr18	74715074	74771487	+	17	3447	49585	483669	ENSMUSG00000025885.18	ENCODEMT000483669	Myo5b	ENCODEMT000483669	Known	ISM	Suffix	0.44999998807907104	None	None	None	None
m54284U_191107_221739/128518247/ccs	PacBio_Cortex_Rep1	mm10_ERCC_SIRV	chr9	101034876	100982038	-	15	2292	28801	75302	ENSMUSG00000032527.13	ENSMUST00000035116.11	Pccb	Pccb-201	Known	Known	None	0.20000000298023224	None	None	None	None
m54284U_191107_221739/13240809/ccs	PacBio_Cortex_Rep1	mm10_ERCC_SIRV	chr16	23107758	23113943	+	11	1893	45010	116603	ENSMUSG00000022884.15	ENSMUST00000115341.10	Eif4a2	Eif4a2-203	Known	Known	None	0.15000000596046448	None	None	None	None
m54284U_191213_120042/162136337/ccs	PacBio_Hippocampus_Rep2	mm10_ERCC_SIRV	chr14	73385257	73362234	-	6	1756	42113	108791	ENSMUSG00000022108.8	ENSMUST00000022704.8	Itm2b	Itm2b-201	Known	Known	None	0.30000001192092896	None	None	None	None
m54284U_191212_053548/90310244/ccs	PacBio_Hippocampus_Rep1	mm10_ERCC_SIRV	chr1	172206743	172197455	-	4	1713	2955	7311	ENSMUSG00000013698.12	ENSMUST00000013842.11	Pea15a	Pea15a-201	Known	Known	None	0.0	None	None	None	None
m54284U_191107_221739/129632512/ccs	PacBio_Cortex_Rep1	mm10_ERCC_SIRV	chr9	101034875	100982038	-	15	2291	28801	75302	ENSMUSG00000032527.13	ENSMUST00000035116.11	Pccb	Pccb-201	Known	Known	None	0.20000000298023224	None	None	None	None
m54284U_191213_120042/135923084/ccs	PacBio_Hippocampus_Rep2	mm10_ERCC_SIRV	chr18	74715074	74770802	+	17	2762	49585	483669	ENSMUSG00000025885.18	ENCODEMT000483669	Myo5b	ENCODEMT000483669	Known	ISM	Suffix	0.15000000596046448	None	None	None	None
m54284U_191107_221739/13306309/ccs	PacBio_Cortex_Rep1	mm10_ERCC_SIRV	chr16	23107758	23113946	+	11	1893	45010	116587	ENSMUSG00000022884.15	ENSMUST00000023599.12	Eif4a2	Eif4a2-201	Known	Known	None	0.20000000298023224	None	None	None	None
m54284U_191109_043049/130877688/ccs	PacBio_Cortex_Rep2	mm10_ERCC_SIRV	chr2	92389353	92383682	-	10	2619	5425	482921	ENSMUSG00000027223.15	ENCODEMT000482921	Mapk8ip1	ENCODEMT000482921	Known	ISM	Suffix	0.25	None	None	None	None
m54284U_191213_120042/162138127/ccs	PacBio_Hippocampus_Rep2	mm10_ERCC_SIRV	chr14	73385326	73362234	-	6	1825	42113	108791	ENSMUSG00000022108.8	ENSMUST00000022704.8	Itm2b	Itm2b-201	Known	Known	None	0.30000001192092896	None	None	None	None
m54284U_191107_221739/129827114/ccs	PacBio_Cortex_Rep1	mm10_ERCC_SIRV	chr9	101034877	100982038	-	15	2293	28801	75302	ENSMUSG00000032527.13	ENSMUST00000035116.11	Pccb	Pccb-201	Known	Known	None	0.20000000298023224	None	None	None	None
m54284U_191107_221739/13370346/ccs	PacBio_Cortex_Rep1	mm10_ERCC_SIRV	chr16	23107758	23113944	+	11	1891	45010	116587	ENSMUSG00000022884.15	ENSMUST00000023599.12	Eif4a2	Eif4a2-201	Known	Known	None	0.20000000298023224	None	None	None	None
m54284U_191109_043049/68813161/ccs	PacBio_Cortex_Rep2	mm10_ERCC_SIRV	chr18	74715079	74770802	+	17	2757	49585	483669	ENSMUSG00000025885.18	ENCODEMT000483669	Myo5b	ENCODEMT000483669	Known	ISM	Suffix	0.15000000596046448	None	None	None	None
m54284U_191107_221739/114886204/ccs	PacBio_Cortex_Rep1	mm10_ERCC_SIRV	chr5	129008500	128984560	-	11	2862	15587	40886	ENSMUSG00000029428.13	ENSMUST00000031378.13	Stx2	Stx2-201	Known	Known	None	0.20000000298023224	None	None	None	None
m54284U_191212_053548/113836510/ccs	PacBio_Hippocampus_Rep1	mm10_ERCC_SIRV	chr4	117550366	117674280	+	9	1701	11821	30493	ENSMUSG00000033423.16	ENSMUST00000037127.14	Eri3	Eri3-201	Known	Known	None	0.10000000149011612	None	None	None	None
m54284U_191213_120042/162204256/ccs	PacBio_Hippocampus_Rep2	mm10_ERCC_SIRV	chr14	73385327	73362234	-	6	1826	42113	108791	ENSMUSG00000022108.8	ENSMUST00000022704.8	Itm2b	Itm2b-201	Known	Known	None	0.30000001192092896	None	None	None	None
m54284U_191109_043049/131598373/ccs	PacBio_Cortex_Rep2	mm10_ERCC_SIRV	chr2	92389318	92383682	-	10	2584	5425	482921	ENSMUSG00000027223.15	ENCODEMT000482921	Mapk8ip1	ENCODEMT000482921	Known	ISM	Suffix	0.25	None	None	None	None
m54284U_191107_221739/130483139/ccs	PacBio_Cortex_Rep1	mm10_ERCC_SIRV	chr9	101034898	100982038	-	15	2314	28801	75302	ENSMUSG00000032527.13	ENSMUST00000035116.11	Pccb	Pccb-201	Known	Known	None	0.20000000298023224	None	None	None	None
m54284U_191107_221739/13371394/ccs	PacBio_Cortex_Rep1	mm10_ERCC_SIRV	chr16	23107758	23113944	+	11	1891	45010	116587	ENSMUSG00000022884.15	ENSMUST00000023599.12	Eif4a2	Eif4a2-201	Known	Known	None	0.20000000298023224	None	None	None	None
m54284U_191212_053548/102695029/ccs	PacBio_Hippocampus_Rep1	mm10_ERCC_SIRV	chr18	74715079	74770802	+	17	2757	49585	483669	ENSMUSG00000025885.18	ENCODEMT000483669	Myo5b	ENCODEMT000483669	Known	ISM	Suffix	0.15000000596046448	None	None	None	None
m54284U_191213_120042/162398240/ccs	PacBio_Hippocampus_Rep2	mm10_ERCC_SIRV	chr14	73385245	73362234	-	6	1744	42113	108791	ENSMUSG00000022108.8	ENSMUST00000022704.8	Itm2b	Itm2b-201	Known	Known	None	0.30000001192092896	None	None	None	None
m54284U_191107_221739/134611133/ccs	PacBio_Cortex_Rep1	mm10_ERCC_SIRV	chr9	101034877	100982038	-	15	2293	28801	75302	ENSMUSG00000032527.13	ENSMUST00000035116.11	Pccb	Pccb-201	Known	Known	None	0.20000000298023224	None	None	None	None
m54284U_191107_221739/13371506/ccs	PacBio_Cortex_Rep1	mm10_ERCC_SIRV	chr16	23107758	23113946	+	11	1893	45010	116587	ENSMUSG00000022884.15	ENSMUST00000023599.12	Eif4a2	Eif4a2-201	Known	Known	None	0.20000000298023224	None	None	None	None
m54284U_191109_043049/131860175/ccs	PacBio_Cortex_Rep2	mm10_ERCC_SIRV	chr2	92389307	92383682	-	10	2573	5425	482921	ENSMUSG00000027223.15	ENCODEMT000482921	Mapk8ip1	ENCODEMT000482921	Known	ISM	Suffix	0.25	None	None	None	None
m54284U_191107_221739/19792537/ccs	PacBio_Cortex_Rep1	mm10_ERCC_SIRV	chr11	87578641	87590540	+	12	1602	34026	483140	ENSMUSG00000020486.18	ENCODEMT000483140	Sept4	ENCODEMT000483140	Known	NIC	None	0.10000000149011612	None	None	None	None
m54284U_191212_053548/102893916/ccs	PacBio_Hippocampus_Rep1	mm10_ERCC_SIRV	chr18	74715079	74771495	+	17	3450	49585	483669	ENSMUSG00000025885.18	ENCODEMT000483669	Myo5b	ENCODEMT000483669	Known	ISM	Suffix	0.20000000298023224	None	None	None	None
m54284U_191213_120042/162529303/ccs	PacBio_Hippocampus_Rep2	mm10_ERCC_SIRV	chr14	73385276	73362234	-	6	1775	42113	108791	ENSMUSG00000022108.8	ENSMUST00000022704.8	Itm2b	Itm2b-201	Known	Known	None	0.30000001192092896	None	None	None	None
m54284U_191107_221739/13371820/ccs	PacBio_Cortex_Rep1	mm10_ERCC_SIRV	chr16	23107758	23113946	+	11	1893	45010	116587	ENSMUSG00000022884.15	ENSMUST00000023599.12	Eif4a2	Eif4a2-201	Known	Known	None	0.20000000298023224	None	None	None	None
m54284U_191213_120042/172426151/ccs	PacBio_Hippocampus_Rep2	mm10_ERCC_SIRV	chr7	118705736	118688551	-	6	1534	23314	60551	ENSMUSG00000033917.15	ENSMUST00000038791.14	Gde1	Gde1-201	Known	Known	None	0.25	None	None	None	None
m54284U_191107_221739/135334017/ccs	PacBio_Cortex_Rep1	mm10_ERCC_SIRV	chr9	101034895	100982038	-	15	2311	28801	75302	ENSMUSG00000032527.13	ENSMUST00000035116.11	Pccb	Pccb-201	Known	Known	None	0.20000000298023224	None	None	None	None
m54284U_191212_053548/114230762/ccs	PacBio_Hippocampus_Rep1	mm10_ERCC_SIRV	chr4	117550366	117674273	+	9	1694	11821	30493	ENSMUSG00000033423.16	ENSMUST00000037127.14	Eri3	Eri3-201	Known	Known	None	0.30000001192092896	None	None	None	None
m54284U_191109_043049/131860805/ccs	PacBio_Cortex_Rep2	mm10_ERCC_SIRV	chr2	92389397	92383682	-	10	2663	5425	482921	ENSMUSG00000027223.15	ENCODEMT000482921	Mapk8ip1	ENCODEMT000482921	Known	ISM	Suffix	0.25	None	None	None	None
m54284U_191212_053548/109707724/ccs	PacBio_Hippocampus_Rep1	mm10_ERCC_SIRV	chr18	74715079	74770658	+	17	2613	49585	483669	ENSMUSG00000025885.18	ENCODEMT000483669	Myo5b	ENCODEMT000483669	Known	ISM	Suffix	0.5	None	None	None	None
m54284U_191107_221739/13435649/ccs	PacBio_Cortex_Rep1	mm10_ERCC_SIRV	chr16	23107758	23113942	+	11	1889	45010	116587	ENSMUSG00000022884.15	ENSMUST00000023599.12	Eif4a2	Eif4a2-201	Known	Known	None	0.15000000596046448	None	None	None	None
m54284U_191107_221739/139592753/ccs	PacBio_Cortex_Rep1	mm10_ERCC_SIRV	chr9	101034895	100982038	-	15	2311	28801	75302	ENSMUSG00000032527.13	ENSMUST00000035116.11	Pccb	Pccb-201	Known	Known	None	0.20000000298023224	None	None	None	None
m54284U_191212_053548/90965506/ccs	PacBio_Hippocampus_Rep1	mm10_ERCC_SIRV	chr1	172206720	172197455	-	4	1690	2955	7311	ENSMUSG00000013698.12	ENSMUST00000013842.11	Pea15a	Pea15a-201	Known	Known	None	0.0	None	None	None	None
m54284U_191213_120042/162529376/ccs	PacBio_Hippocampus_Rep2	mm10_ERCC_SIRV	chr14	73385234	73362234	-	6	1733	42113	108791	ENSMUSG00000022108.8	ENSMUST00000022704.8	Itm2b	Itm2b-201	Known	Known	None	0.30000001192092896	None	None	None	None
m54284U_191109_043049/131990040/ccs	PacBio_Cortex_Rep2	mm10_ERCC_SIRV	chr2	92389307	92383682	-	10	2573	5425	482921	ENSMUSG00000027223.15	ENCODEMT000482921	Mapk8ip1	ENCODEMT000482921	Known	ISM	Suffix	0.25	None	None	None	None
m54284U_191107_221739/13435695/ccs	PacBio_Cortex_Rep1	mm10_ERCC_SIRV	chr16	23107758	23113944	+	11	1894	45010	116603	ENSMUSG00000022884.15	ENSMUST00000115341.10	Eif4a2	Eif4a2-203	Known	Known	None	0.20000000298023224	None	None	None	None
m54284U_191212_053548/47646043/ccs	PacBio_Hippocampus_Rep1	mm10_ERCC_SIRV	chr5	129008521	128984560	-	11	2883	15587	40886	ENSMUSG00000029428.13	ENSMUST00000031378.13	Stx2	Stx2-201	Known	Known	None	0.20000000298023224	None	None	None	None
m54284U_191212_053548/134348904/ccs	PacBio_Hippocampus_Rep1	mm10_ERCC_SIRV	chr18	74715079	74770802	+	17	2757	49585	483669	ENSMUSG00000025885.18	ENCODEMT000483669	Myo5b	ENCODEMT000483669	Known	ISM	Suffix	0.15000000596046448	None	None	None	None
m54284U_191212_053548/110363676/ccs	PacBio_Hippocampus_Rep1	mm10_ERCC_SIRV	chr5	129008531	128984561	-	10	2263	15587	483811	ENSMUSG00000029428.13	ENCODEMT000483811	Stx2	ENCODEMT000483811	Known	NNC	None	0.15000000596046448	None	None	None	None
m54284U_191107_221739/139856724/ccs	PacBio_Cortex_Rep1	mm10_ERCC_SIRV	chr9	101034877	100982038	-	15	2293	28801	75302	ENSMUSG00000032527.13	ENSMUST00000035116.11	Pccb	Pccb-201	Known	Known	None	0.20000000298023224	None	None	None	None
m54284U_191107_221739/13436280/ccs	PacBio_Cortex_Rep1	mm10_ERCC_SIRV	chr16	23107758	23113943	+	11	1890	45010	116587	ENSMUSG00000022884.15	ENSMUST00000023599.12	Eif4a2	Eif4a2-201	Known	Known	None	0.15000000596046448	None	None	None	None
m54284U_191213_120042/162661999/ccs	PacBio_Hippocampus_Rep2	mm10_ERCC_SIRV	chr14	73385234	73362234	-	6	1733	42113	108791	ENSMUSG00000022108.8	ENSMUST00000022704.8	Itm2b	Itm2b-201	Known	Known	None	0.30000001192092896	None	None	None	None
m54284U_191109_043049/132122719/ccs	PacBio_Cortex_Rep2	mm10_ERCC_SIRV	chr2	92401243	92383675	-	12	2915	5425	14242	ENSMUSG00000027223.15	ENSMUST00000050312.2	Mapk8ip1	Mapk8ip1-201	Known	Known	None	0.25	None	None	None	None
m54284U_191212_053548/114950754/ccs	PacBio_Hippocampus_Rep1	mm10_ERCC_SIRV	chr4	117550366	117674279	+	9	1700	11821	30493	ENSMUSG00000033423.16	ENSMUST00000037127.14	Eri3	Eri3-201	Known	Known	None	0.10000000149011612	None	None	None	None
m54284U_191213_120042/29491433/ccs	PacBio_Hippocampus_Rep2	mm10_ERCC_SIRV	chr18	74715079	74770802	+	17	2757	49585	483669	ENSMUSG00000025885.18	ENCODEMT000483669	Myo5b	ENCODEMT000483669	Known	ISM	Suffix	0.15000000596046448	None	None	None	None
m54284U_191109_043049/132907848/ccs	PacBio_Cortex_Rep2	mm10_ERCC_SIRV	chr2	92392653	92383675	-	12	3100	5425	483812	ENSMUSG00000027223.15	ENCODEMT000483812	Mapk8ip1	ENCODEMT000483812	Known	NNC	None	0.25	None	None	None	None
m54284U_191107_221739/140773385/ccs	PacBio_Cortex_Rep1	mm10_ERCC_SIRV	chr9	101034873	100982038	-	15	2289	28801	75302	ENSMUSG00000032527.13	ENSMUST00000035116.11	Pccb	Pccb-201	Known	Known	None	0.20000000298023224	None	None	None	None
m54284U_191107_221739/22350325/ccs	PacBio_Cortex_Rep1	mm10_ERCC_SIRV	chr11	87578422	87590538	+	12	1656	34026	89556	ENSMUSG00000020486.18	ENSMUST00000107962.7	Sept4	Sept4-205	Known	Known	None	0.10000000149011612	None	None	None	None
m54284U_191107_221739/13436796/ccs	PacBio_Cortex_Rep1	mm10_ERCC_SIRV	chr16	23107758	23113945	+	11	1892	45010	116587	ENSMUSG00000022884.15	ENSMUST00000023599.12	Eif4a2	Eif4a2-201	Known	Known	None	0.20000000298023224	None	None	None	None
m54284U_191107_221739/23136495/ccs	PacBio_Cortex_Rep1	mm10_ERCC_SIRV	chr11	87578422	87590534	+	13	1775	34026	483813	ENSMUSG00000020486.18	ENCODEMT000483813	Sept4	ENCODEMT000483813	Known	NNC	None	0.05000000074505806	None	None	None	None
m54284U_191213_120042/162662652/ccs	PacBio_Hippocampus_Rep2	mm10_ERCC_SIRV	chr14	73385279	73362234	-	6	1771	42113	108791	ENSMUSG00000022108.8	ENSMUST00000022704.8	Itm2b	Itm2b-201	Known	Known	None	0.30000001192092896	None	None	None	None
m54284U_191213_120042/48103851/ccs	PacBio_Hippocampus_Rep2	mm10_ERCC_SIRV	chr18	74715079	74771480	+	17	3435	49585	483669	ENSMUSG00000025885.18	ENCODEMT000483669	Myo5b	ENCODEMT000483669	Known	ISM	Suffix	0.5	None	None	None	None
m54284U_191107_221739/145950789/ccs	PacBio_Cortex_Rep1	mm10_ERCC_SIRV	chr9	101030243	100982037	-	13	1966	28801	483635	ENSMUSG00000032527.13	ENCODEMT000483635	Pccb	ENCODEMT000483635	Known	ISM	Suffix	0.20000000298023224	None	None	None	None
m54284U_191107_221739/13437225/ccs	PacBio_Cortex_Rep1	mm10_ERCC_SIRV	chr16	23107758	23113946	+	11	1893	45010	116587	ENSMUSG00000022884.15	ENSMUST00000023599.12	Eif4a2	Eif4a2-201	Known	Known	None	0.20000000298023224	None	None	None	None
m54284U_191109_043049/132909786/ccs	PacBio_Cortex_Rep2	mm10_ERCC_SIRV	chr2	92401241	92383675	-	12	2913	5425	14242	ENSMUSG00000027223.15	ENSMUST00000050312.2	Mapk8ip1	Mapk8ip1-201	Known	Known	None	0.25	None	None	None	None
m54284U_191213_120042/163643865/ccs	PacBio_Hippocampus_Rep2	mm10_ERCC_SIRV	chr14	73385258	73362234	-	6	1749	42113	108791	ENSMUSG00000022108.8	ENSMUST00000022704.8	Itm2b	Itm2b-201	Known	Known	None	0.30000001192092896	None	None	None	None
m54284U_191107_221739/13437645/ccs	PacBio_Cortex_Rep1	mm10_ERCC_SIRV	chr16	23107758	23113943	+	11	1890	45010	116587	ENSMUSG00000022884.15	ENSMUST00000023599.12	Eif4a2	Eif4a2-201	Known	Known	None	0.15000000596046448	None	None	None	None
m54284U_191213_120042/123994421/ccs	PacBio_Hippocampus_Rep2	mm10_ERCC_SIRV	chr18	74715079	74771494	+	17	3449	49585	483669	ENSMUSG00000025885.18	ENCODEMT000483669	Myo5b	ENCODEMT000483669	Known	ISM	Suffix	0.20000000298023224	None	None	None	None
m54284U_191212_053548/115214382/ccs	PacBio_Hippocampus_Rep1	mm10_ERCC_SIRV	chr4	117550378	117674282	+	9	1696	11821	483296	ENSMUSG00000033423.16	ENCODEMT000483296	Eri3	ENCODEMT000483296	Known	NIC	None	0.15000000596046448	None	None	None	None
m54284U_191107_221739/146474415/ccs	PacBio_Cortex_Rep1	mm10_ERCC_SIRV	chr9	101027105	100982037	-	12	1863	28801	483627	ENSMUSG00000032527.13	ENCODEMT000483627	Pccb	ENCODEMT000483627	Known	ISM	Suffix	0.20000000298023224	None	None	None	None
m54284U_191213_120042/174983173/ccs	PacBio_Hippocampus_Rep2	mm10_ERCC_SIRV	chr7	118705757	118688551	-	6	1555	23314	60551	ENSMUSG00000033917.15	ENSMUST00000038791.14	Gde1	Gde1-201	Known	Known	None	0.25	None	None	None	None
m54284U_191109_043049/133497311/ccs	PacBio_Cortex_Rep2	mm10_ERCC_SIRV	chr2	92389307	92383682	-	10	2573	5425	482921	ENSMUSG00000027223.15	ENCODEMT000482921	Mapk8ip1	ENCODEMT000482921	Known	ISM	Suffix	0.25	None	None	None	None
m54284U_191107_221739/13500420/ccs	PacBio_Cortex_Rep1	mm10_ERCC_SIRV	chr16	23107758	23113944	+	11	1891	45010	116587	ENSMUSG00000022884.15	ENSMUST00000023599.12	Eif4a2	Eif4a2-201	Known	Known	None	0.20000000298023224	None	None	None	None
m54284U_191213_120042/163906392/ccs	PacBio_Hippocampus_Rep2	mm10_ERCC_SIRV	chr14	73385271	73362234	-	6	1770	42113	108791	ENSMUSG00000022108.8	ENSMUST00000022704.8	Itm2b	Itm2b-201	Known	Known	None	0.30000001192092896	None	None	None	None
m54284U_191213_120042/144837072/ccs	PacBio_Hippocampus_Rep2	mm10_ERCC_SIRV	chr18	74715225	74771490	+	17	3460	49585	483667	ENSMUSG00000025885.18	ENCODEMT000483667	Myo5b	ENCODEMT000483667	Known	ISM	Suffix	0.3499999940395355	None	None	None	None
m54284U_191107_221739/147524325/ccs	PacBio_Cortex_Rep1	mm10_ERCC_SIRV	chr9	101012872	100982032	-	10	1803	28801	483791	ENSMUSG00000032527.13	ENCODEMT000483791	Pccb	ENCODEMT000483791	Known	ISM	Suffix	0.20000000298023224	None	None	None	None
m54284U_191109_043049/133693891/ccs	PacBio_Cortex_Rep2	mm10_ERCC_SIRV	chr2	92389307	92383682	-	10	2573	5425	482921	ENSMUSG00000027223.15	ENCODEMT000482921	Mapk8ip1	ENCODEMT000482921	Known	ISM	Suffix	0.25	None	None	None	None
m54284U_191212_053548/91292412/ccs	PacBio_Hippocampus_Rep1	mm10_ERCC_SIRV	chr1	172206711	172197455	-	4	1681	2955	7311	ENSMUSG00000013698.12	ENSMUST00000013842.11	Pea15a	Pea15a-201	Known	Known	None	0.0	None	None	None	None
m54284U_191107_221739/13500908/ccs	PacBio_Cortex_Rep1	mm10_ERCC_SIRV	chr16	23107758	23113946	+	11	1893	45010	116587	ENSMUSG00000022884.15	ENSMUST00000023599.12	Eif4a2	Eif4a2-201	Known	Known	None	0.20000000298023224	None	None	None	None
m54284U_191213_120042/21038373/ccs	PacBio_Hippocampus_Rep2	mm10_ERCC_SIRV	chr5	128991241	128984561	-	6	2311	15587	483814	ENSMUSG00000029428.13	ENCODEMT000483814	Stx2	ENCODEMT000483814	Known	NIC	None	0.15000000596046448	None	None	None	None
m54284U_191213_120042/164038143/ccs	PacBio_Hippocampus_Rep2	mm10_ERCC_SIRV	chr14	73385275	73362234	-	6	1774	42113	108791	ENSMUSG00000022108.8	ENSMUST00000022704.8	Itm2b	Itm2b-201	Known	Known	None	0.30000001192092896	None	None	None	None
m54284U_191107_221739/23136720/ccs	PacBio_Cortex_Rep1	mm10_ERCC_SIRV	chr11	87578422	87590530	+	12	1648	34026	89556	ENSMUSG00000020486.18	ENSMUST00000107962.7	Sept4	Sept4-205	Known	Known	None	0.15000000596046448	None	None	None	None
m54284U_191213_120042/162201753/ccs	PacBio_Hippocampus_Rep2	mm10_ERCC_SIRV	chr18	74715080	74770802	+	17	2756	49585	483669	ENSMUSG00000025885.18	ENCODEMT000483669	Myo5b	ENCODEMT000483669	Known	ISM	Suffix	0.15000000596046448	None	None	None	None
m54284U_191107_221739/148832513/ccs	PacBio_Cortex_Rep1	mm10_ERCC_SIRV	chr9	101034877	100982037	-	14	2173	28801	483644	ENSMUSG00000032527.13	ENCODEMT000483644	Pccb	ENCODEMT000483644	Known	NIC	None	0.20000000298023224	None	None	None	None
m54284U_191107_221739/13501595/ccs	PacBio_Cortex_Rep1	mm10_ERCC_SIRV	chr16	23107758	23113946	+	11	1896	45010	116603	ENSMUSG00000022884.15	ENSMUST00000115341.10	Eif4a2	Eif4a2-203	Known	Known	None	0.20000000298023224	None	None	None	None
m54284U_191109_043049/133695336/ccs	PacBio_Cortex_Rep2	mm10_ERCC_SIRV	chr2	92389305	92383682	-	10	2583	5425	482921	ENSMUSG00000027223.15	ENCODEMT000482921	Mapk8ip1	ENCODEMT000482921	Known	ISM	Suffix	0.25	None	None	None	None
m54284U_191212_053548/115475305/ccs	PacBio_Hippocampus_Rep1	mm10_ERCC_SIRV	chr4	117550378	117674274	+	9	1688	11821	483296	ENSMUSG00000033423.16	ENCODEMT000483296	Eri3	ENCODEMT000483296	Known	NIC	None	0.30000001192092896	None	None	None	None
m54284U_191213_120042/164169813/ccs	PacBio_Hippocampus_Rep2	mm10_ERCC_SIRV	chr14	73385254	73362234	-	6	1753	42113	108791	ENSMUSG00000022108.8	ENSMUST00000022704.8	Itm2b	Itm2b-201	Known	Known	None	0.30000001192092896	None	None	None	None
m54284U_191107_221739/151914617/ccs	PacBio_Cortex_Rep1	mm10_ERCC_SIRV	chr9	101034877	100982038	-	15	2293	28801	75302	ENSMUSG00000032527.13	ENSMUST00000035116.11	Pccb	Pccb-201	Known	Known	None	0.20000000298023224	None	None	None	None
m54284U_191107_221739/13502613/ccs	PacBio_Cortex_Rep1	mm10_ERCC_SIRV	chr16	23107758	23113945	+	11	1892	45010	116587	ENSMUSG00000022884.15	ENSMUST00000023599.12	Eif4a2	Eif4a2-201	Known	Known	None	0.20000000298023224	None	None	None	None
m54284U_191107_221739/11469884/ccs	PacBio_Cortex_Rep1	mm10_ERCC_SIRV	chr18	74714878	74771481	+	16	3362	49585	483688	ENSMUSG00000025885.18	ENCODEMT000483688	Myo5b	ENCODEMT000483688	Known	ISM	Suffix	0.44999998807907104	None	None	None	None
m54284U_191109_043049/134220562/ccs	PacBio_Cortex_Rep2	mm10_ERCC_SIRV	chr2	92389333	92383682	-	10	2599	5425	482921	ENSMUSG00000027223.15	ENCODEMT000482921	Mapk8ip1	ENCODEMT000482921	Known	ISM	Suffix	0.25	None	None	None	None
m54284U_191107_221739/152502726/ccs	PacBio_Cortex_Rep1	mm10_ERCC_SIRV	chr9	101034877	100982038	-	15	2293	28801	75302	ENSMUSG00000032527.13	ENSMUST00000035116.11	Pccb	Pccb-201	Known	Known	None	0.20000000298023224	None	None	None	None
m54284U_191107_221739/13502625/ccs	PacBio_Cortex_Rep1	mm10_ERCC_SIRV	chr16	23107758	23113942	+	11	1889	45010	116587	ENSMUSG00000022884.15	ENSMUST00000023599.12	Eif4a2	Eif4a2-201	Known	Known	None	0.15000000596046448	None	None	None	None
m54284U_191213_120042/164235018/ccs	PacBio_Hippocampus_Rep2	mm10_ERCC_SIRV	chr14	73385277	73362234	-	6	1776	42113	108791	ENSMUSG00000022108.8	ENSMUST00000022704.8	Itm2b	Itm2b-201	Known	Known	None	0.30000001192092896	None	None	None	None
m54284U_191109_043049/30476699/ccs	PacBio_Cortex_Rep2	mm10_ERCC_SIRV	chr18	74715081	74770802	+	17	2755	49585	483669	ENSMUSG00000025885.18	ENCODEMT000483669	Myo5b	ENCODEMT000483669	Known	ISM	Suffix	0.15000000596046448	None	None	None	None
m54284U_191109_043049/134480159/ccs	PacBio_Cortex_Rep2	mm10_ERCC_SIRV	chr2	92389301	92383682	-	10	2567	5425	482921	ENSMUSG00000027223.15	ENCODEMT000482921	Mapk8ip1	ENCODEMT000482921	Known	ISM	Suffix	0.25	None	None	None	None
m54284U_191107_221739/13566228/ccs	PacBio_Cortex_Rep1	mm10_ERCC_SIRV	chr16	23107758	23113944	+	11	1891	45010	116587	ENSMUSG00000022884.15	ENSMUST00000023599.12	Eif4a2	Eif4a2-201	Known	Known	None	0.20000000298023224	None	None	None	None
m54284U_191107_221739/153159771/ccs	PacBio_Cortex_Rep1	mm10_ERCC_SIRV	chr9	101034877	100982038	-	15	2293	28801	75302	ENSMUSG00000032527.13	ENSMUST00000035116.11	Pccb	Pccb-201	Known	Known	None	0.20000000298023224	None	None	None	None
m54284U_191212_053548/115606724/ccs	PacBio_Hippocampus_Rep1	mm10_ERCC_SIRV	chr4	117550378	117674280	+	9	1694	11821	483296	ENSMUSG00000033423.16	ENCODEMT000483296	Eri3	ENCODEMT000483296	Known	NIC	None	0.10000000149011612	None	None	None	None
m54284U_191213_120042/176161754/ccs	PacBio_Hippocampus_Rep2	mm10_ERCC_SIRV	chr7	118705716	118688551	-	6	1514	23314	60551	ENSMUSG00000033917.15	ENSMUST00000038791.14	Gde1	Gde1-201	Known	Known	None	0.25	None	None	None	None
m54284U_191213_120042/164758964/ccs	PacBio_Hippocampus_Rep2	mm10_ERCC_SIRV	chr14	73385289	73362234	-	6	1788	42113	108791	ENSMUSG00000022108.8	ENSMUST00000022704.8	Itm2b	Itm2b-201	Known	Known	None	0.30000001192092896	None	None	None	None
m54284U_191212_053548/63113175/ccs	PacBio_Hippocampus_Rep1	mm10_ERCC_SIRV	chr18	74715081	74770801	+	17	2754	49585	483669	ENSMUSG00000025885.18	ENCODEMT000483669	Myo5b	ENCODEMT000483669	Known	ISM	Suffix	0.15000000596046448	None	None	None	None
m54284U_191109_043049/134939925/ccs	PacBio_Cortex_Rep2	mm10_ERCC_SIRV	chr2	92389267	92383682	-	10	2533	5425	482921	ENSMUSG00000027223.15	ENCODEMT000482921	Mapk8ip1	ENCODEMT000482921	Known	ISM	Suffix	0.25	None	None	None	None
m54284U_191107_221739/30081225/ccs	PacBio_Cortex_Rep1	mm10_ERCC_SIRV	chr11	87578422	87590537	+	12	1655	34026	89556	ENSMUSG00000020486.18	ENSMUST00000107962.7	Sept4	Sept4-205	Known	Known	None	0.10000000149011612	None	None	None	None
m54284U_191107_221739/155779268/ccs	PacBio_Cortex_Rep1	mm10_ERCC_SIRV	chr9	101034896	100982038	-	15	2312	28801	75302	ENSMUSG00000032527.13	ENSMUST00000035116.11	Pccb	Pccb-201	Known	Known	None	0.20000000298023224	None	None	None	None
m54284U_191107_221739/13567389/ccs	PacBio_Cortex_Rep1	mm10_ERCC_SIRV	chr16	23107774	23113931	+	10	3148	45010	483346	ENSMUSG00000022884.15	ENCODEMT000483346	Eif4a2	ENCODEMT000483346	Known	ISM	Prefix	0.30000001192092896	None	None	None	None
m54284U_191213_120042/136709374/ccs	PacBio_Hippocampus_Rep2	mm10_ERCC_SIRV	chr5	129008506	128984561	-	11	2867	15587	40886	ENSMUSG00000029428.13	ENSMUST00000031378.13	Stx2	Stx2-201	Known	Known	None	0.15000000596046448	None	None	None	None
m54284U_191212_053548/114166513/ccs	PacBio_Hippocampus_Rep1	mm10_ERCC_SIRV	chr18	74715081	74770801	+	17	2754	49585	483669	ENSMUSG00000025885.18	ENCODEMT000483669	Myo5b	ENCODEMT000483669	Known	ISM	Suffix	0.15000000596046448	None	None	None	None
m54284U_191213_120042/164824946/ccs	PacBio_Hippocampus_Rep2	mm10_ERCC_SIRV	chr14	73385263	73362234	-	6	1762	42113	108791	ENSMUSG00000022108.8	ENSMUST00000022704.8	Itm2b	Itm2b-201	Known	Known	None	0.30000001192092896	None	None	None	None
m54284U_191109_043049/135006975/ccs	PacBio_Cortex_Rep2	mm10_ERCC_SIRV	chr2	92389301	92383682	-	10	2567	5425	482921	ENSMUSG00000027223.15	ENCODEMT000482921	Mapk8ip1	ENCODEMT000482921	Known	ISM	Suffix	0.25	None	None	None	None
m54284U_191212_053548/91556088/ccs	PacBio_Hippocampus_Rep1	mm10_ERCC_SIRV	chr1	172206710	172197455	-	4	1680	2955	7311	ENSMUSG00000013698.12	ENSMUST00000013842.11	Pea15a	Pea15a-201	Known	Known	None	0.0	None	None	None	None
m54284U_191107_221739/157352348/ccs	PacBio_Cortex_Rep1	mm10_ERCC_SIRV	chr9	101034903	100982038	-	15	2319	28801	75302	ENSMUSG00000032527.13	ENSMUST00000035116.11	Pccb	Pccb-201	Known	Known	None	0.20000000298023224	None	None	None	None
m54284U_191107_221739/13568707/ccs	PacBio_Cortex_Rep1	mm10_ERCC_SIRV	chr16	23107758	23113946	+	11	1893	45010	116587	ENSMUSG00000022884.15	ENSMUST00000023599.12	Eif4a2	Eif4a2-201	Known	Known	None	0.20000000298023224	None	None	None	None
m54284U_191212_053548/152504870/ccs	PacBio_Hippocampus_Rep1	mm10_ERCC_SIRV	chr18	74714878	74770801	+	16	2676	49585	483688	ENSMUSG00000025885.18	ENCODEMT000483688	Myo5b	ENCODEMT000483688	Known	ISM	Suffix	0.15000000596046448	None	None	None	None
m54284U_191213_120042/165087046/ccs	PacBio_Hippocampus_Rep2	mm10_ERCC_SIRV	chr14	73385257	73362234	-	6	1756	42113	108791	ENSMUSG00000022108.8	ENSMUST00000022704.8	Itm2b	Itm2b-201	Known	Known	None	0.30000001192092896	None	None	None	None
m54284U_191212_053548/115738029/ccs	PacBio_Hippocampus_Rep1	mm10_ERCC_SIRV	chr4	117550366	117674273	+	9	1688	11821	30493	ENSMUSG00000033423.16	ENSMUST00000037127.14	Eri3	Eri3-201	Known	Known	None	0.30000001192092896	None	None	None	None
m54284U_191107_221739/158073668/ccs	PacBio_Cortex_Rep1	mm10_ERCC_SIRV	chr9	101034882	100982038	-	15	2298	28801	75302	ENSMUSG00000032527.13	ENSMUST00000035116.11	Pccb	Pccb-201	Known	Known	None	0.20000000298023224	None	None	None	None
m54284U_191107_221739/13631924/ccs	PacBio_Cortex_Rep1	mm10_ERCC_SIRV	chr16	23107758	23113946	+	11	1893	45010	116587	ENSMUSG00000022884.15	ENSMUST00000023599.12	Eif4a2	Eif4a2-201	Known	Known	None	0.20000000298023224	None	None	None	None
m54284U_191109_043049/135201092/ccs	PacBio_Cortex_Rep2	mm10_ERCC_SIRV	chr2	92389307	92383682	-	10	2573	5425	482921	ENSMUSG00000027223.15	ENCODEMT000482921	Mapk8ip1	ENCODEMT000482921	Known	ISM	Suffix	0.25	None	None	None	None
m54284U_191213_120042/6947300/ccs	PacBio_Hippocampus_Rep2	mm10_ERCC_SIRV	chr18	74715081	74770800	+	17	2753	49585	483669	ENSMUSG00000025885.18	ENCODEMT000483669	Myo5b	ENCODEMT000483669	Known	ISM	Suffix	0.15000000596046448	None	None	None	None
m54284U_191107_221739/158862168/ccs	PacBio_Cortex_Rep1	mm10_ERCC_SIRV	chr9	101034872	100982038	-	15	2288	28801	75302	ENSMUSG00000032527.13	ENSMUST00000035116.11	Pccb	Pccb-201	Known	Known	None	0.20000000298023224	None	None	None	None
m54284U_191107_221739/13697253/ccs	PacBio_Cortex_Rep1	mm10_ERCC_SIRV	chr16	23107758	23113946	+	11	1893	45010	116587	ENSMUSG00000022884.15	ENSMUST00000023599.12	Eif4a2	Eif4a2-201	Known	Known	None	0.20000000298023224	None	None	None	None
m54284U_191213_120042/165152638/ccs	PacBio_Hippocampus_Rep2	mm10_ERCC_SIRV	chr14	73385260	73362234	-	6	1759	42113	108791	ENSMUSG00000022108.8	ENSMUST00000022704.8	Itm2b	Itm2b-201	Known	Known	None	0.30000001192092896	None	None	None	None
m54284U_191109_043049/136054972/ccs	PacBio_Cortex_Rep2	mm10_ERCC_SIRV	chr2	92389331	92383682	-	10	2597	5425	482921	ENSMUSG00000027223.15	ENCODEMT000482921	Mapk8ip1	ENCODEMT000482921	Known	ISM	Suffix	0.25	None	None	None	None
m54284U_191107_221739/30804251/ccs	PacBio_Cortex_Rep1	mm10_ERCC_SIRV	chr11	87578422	87590535	+	12	1653	34026	89556	ENSMUSG00000020486.18	ENSMUST00000107962.7	Sept4	Sept4-205	Known	Known	None	0.10000000149011612	None	None	None	None
m54284U_191107_221739/160369228/ccs	PacBio_Cortex_Rep1	mm10_ERCC_SIRV	chr9	101034881	100982038	-	15	2297	28801	75302	ENSMUSG00000032527.13	ENSMUST00000035116.11	Pccb	Pccb-201	Known	Known	None	0.20000000298023224	None	None	None	None
m54284U_191107_221739/13698379/ccs	PacBio_Cortex_Rep1	mm10_ERCC_SIRV	chr16	23107758	23113946	+	11	1893	45010	116587	ENSMUSG00000022884.15	ENSMUST00000023599.12	Eif4a2	Eif4a2-201	Known	Known	None	0.20000000298023224	None	None	None	None
m54284U_191213_120042/19793715/ccs	PacBio_Hippocampus_Rep2	mm10_ERCC_SIRV	chr18	74715081	74771488	+	17	3441	49585	483669	ENSMUSG00000025885.18	ENCODEMT000483669	Myo5b	ENCODEMT000483669	Known	ISM	Suffix	0.4000000059604645	None	None	None	None
m54284U_191107_221739/160497787/ccs	PacBio_Cortex_Rep1	mm10_ERCC_SIRV	chr9	101034882	100982038	-	11	1938	28801	483815	ENSMUSG00000032527.13	ENCODEMT000483815	Pccb	ENCODEMT000483815	Known	NIC	None	0.20000000298023224	None	None	None	None
m54284U_191213_120042/165283870/ccs	PacBio_Hippocampus_Rep2	mm10_ERCC_SIRV	chr14	73385271	73362234	-	6	1770	42113	108791	ENSMUSG00000022108.8	ENSMUST00000022704.8	Itm2b	Itm2b-201	Known	Known	None	0.30000001192092896	None	None	None	None
m54284U_191109_043049/136120211/ccs	PacBio_Cortex_Rep2	mm10_ERCC_SIRV	chr2	92389308	92383682	-	10	2574	5425	482921	ENSMUSG00000027223.15	ENCODEMT000482921	Mapk8ip1	ENCODEMT000482921	Known	ISM	Suffix	0.25	None	None	None	None
m54284U_191213_120042/179111744/ccs	PacBio_Hippocampus_Rep2	mm10_ERCC_SIRV	chr7	118705779	118688551	-	6	1577	23314	60551	ENSMUSG00000033917.15	ENSMUST00000038791.14	Gde1	Gde1-201	Known	Known	None	0.25	None	None	None	None
m54284U_191212_053548/116525601/ccs	PacBio_Hippocampus_Rep1	mm10_ERCC_SIRV	chr4	117550366	117674273	+	9	1694	11821	30493	ENSMUSG00000033423.16	ENSMUST00000037127.14	Eri3	Eri3-201	Known	Known	None	0.30000001192092896	None	None	None	None
m54284U_191107_221739/10357232/ccs	PacBio_Cortex_Rep1	mm10_ERCC_SIRV	chr5	129008515	128984562	-	11	2875	15587	40886	ENSMUSG00000029428.13	ENSMUST00000031378.13	Stx2	Stx2-201	Known	Known	None	0.20000000298023224	None	None	None	None
m54284U_191107_221739/13698934/ccs	PacBio_Cortex_Rep1	mm10_ERCC_SIRV	chr16	23107758	23113946	+	11	1893	45010	116587	ENSMUSG00000022884.15	ENSMUST00000023599.12	Eif4a2	Eif4a2-201	Known	Known	None	0.20000000298023224	None	None	None	None
m54284U_191107_221739/161613661/ccs	PacBio_Cortex_Rep1	mm10_ERCC_SIRV	chr9	101034896	100982038	-	15	2323	28801	75302	ENSMUSG00000032527.13	ENSMUST00000035116.11	Pccb	Pccb-201	Known	Known	None	0.20000000298023224	None	None	None	None
m54284U_191213_120042/35979366/ccs	PacBio_Hippocampus_Rep2	mm10_ERCC_SIRV	chr18	74715081	74771498	+	17	3451	49585	483669	ENSMUSG00000025885.18	ENCODEMT000483669	Myo5b	ENCODEMT000483669	Known	ISM	Suffix	0.20000000298023224	None	None	None	None
m54284U_191107_221739/161745265/ccs	PacBio_Cortex_Rep1	mm10_ERCC_SIRV	chr9	101034877	100982038	-	15	2297	28801	483816	ENSMUSG00000032527.13	ENCODEMT000483816	Pccb	ENCODEMT000483816	Known	NIC	None	0.20000000298023224	None	None	None	None
m54284U_191213_120042/165348842/ccs	PacBio_Hippocampus_Rep2	mm10_ERCC_SIRV	chr14	73385276	73362234	-	6	1769	42113	108791	ENSMUSG00000022108.8	ENSMUST00000022704.8	Itm2b	Itm2b-201	Known	Known	None	0.30000001192092896	None	None	None	None
m54284U_191109_043049/136249580/ccs	PacBio_Cortex_Rep2	mm10_ERCC_SIRV	chr2	92389353	92383682	-	10	2619	5425	482921	ENSMUSG00000027223.15	ENCODEMT000482921	Mapk8ip1	ENCODEMT000482921	Known	ISM	Suffix	0.25	None	None	None	None
m54284U_191107_221739/13699546/ccs	PacBio_Cortex_Rep1	mm10_ERCC_SIRV	chr16	23107758	23113946	+	11	1890	45010	116603	ENSMUSG00000022884.15	ENSMUST00000115341.10	Eif4a2	Eif4a2-203	Known	Known	None	0.20000000298023224	None	None	None	None
m54284U_191107_221739/162530169/ccs	PacBio_Cortex_Rep1	mm10_ERCC_SIRV	chr9	101034877	100982038	-	15	2293	28801	75302	ENSMUSG00000032527.13	ENSMUST00000035116.11	Pccb	Pccb-201	Known	Known	None	0.20000000298023224	None	None	None	None
m54284U_191212_053548/92471596/ccs	PacBio_Hippocampus_Rep1	mm10_ERCC_SIRV	chr1	172206730	172197455	-	4	1700	2955	7311	ENSMUSG00000013698.12	ENSMUST00000013842.11	Pea15a	Pea15a-201	Known	Known	None	0.0	None	None	None	None
m54284U_191213_120042/165413008/ccs	PacBio_Hippocampus_Rep2	mm10_ERCC_SIRV	chr14	73385291	73362234	-	6	1790	42113	108791	ENSMUSG00000022108.8	ENSMUST00000022704.8	Itm2b	Itm2b-201	Known	Known	None	0.30000001192092896	None	None	None	None
m54284U_191213_120042/52890170/ccs	PacBio_Hippocampus_Rep2	mm10_ERCC_SIRV	chr18	74715081	74770802	+	17	2755	49585	483669	ENSMUSG00000025885.18	ENCODEMT000483669	Myo5b	ENCODEMT000483669	Known	ISM	Suffix	0.15000000596046448	None	None	None	None
m54284U_191109_043049/136905926/ccs	PacBio_Cortex_Rep2	mm10_ERCC_SIRV	chr2	92389303	92383682	-	10	2563	5425	482921	ENSMUSG00000027223.15	ENCODEMT000482921	Mapk8ip1	ENCODEMT000482921	Known	ISM	Suffix	0.25	None	None	None	None
m54284U_191107_221739/13699861/ccs	PacBio_Cortex_Rep1	mm10_ERCC_SIRV	chr16	23107758	23113946	+	11	1893	45010	116587	ENSMUSG00000022884.15	ENSMUST00000023599.12	Eif4a2	Eif4a2-201	Known	Known	None	0.20000000298023224	None	None	None	None
m54284U_191212_053548/116785990/ccs	PacBio_Hippocampus_Rep1	mm10_ERCC_SIRV	chr4	117550366	117674273	+	9	1694	11821	30493	ENSMUSG00000033423.16	ENSMUST00000037127.14	Eri3	Eri3-201	Known	Known	None	0.30000001192092896	None	None	None	None
m54284U_191107_221739/162727873/ccs	PacBio_Cortex_Rep1	mm10_ERCC_SIRV	chr9	101034879	100982038	-	15	2295	28801	75302	ENSMUSG00000032527.13	ENSMUST00000035116.11	Pccb	Pccb-201	Known	Known	None	0.20000000298023224	None	None	None	None
m54284U_191107_221739/13828308/ccs	PacBio_Cortex_Rep1	mm10_ERCC_SIRV	chr16	23107758	23113946	+	11	1893	45010	116587	ENSMUSG00000022884.15	ENSMUST00000023599.12	Eif4a2	Eif4a2-201	Known	Known	None	0.20000000298023224	None	None	None	None
m54284U_191213_120042/62980277/ccs	PacBio_Hippocampus_Rep2	mm10_ERCC_SIRV	chr18	74715081	74771493	+	17	3446	49585	483669	ENSMUSG00000025885.18	ENCODEMT000483669	Myo5b	ENCODEMT000483669	Known	ISM	Suffix	0.25	None	None	None	None
m54284U_191213_120042/165415372/ccs	PacBio_Hippocampus_Rep2	mm10_ERCC_SIRV	chr14	73385291	73362234	-	6	1790	42113	108791	ENSMUSG00000022108.8	ENSMUST00000022704.8	Itm2b	Itm2b-201	Known	Known	None	0.30000001192092896	None	None	None	None
m54284U_191109_043049/136906872/ccs	PacBio_Cortex_Rep2	mm10_ERCC_SIRV	chr2	92389316	92383682	-	10	2582	5425	482921	ENSMUSG00000027223.15	ENCODEMT000482921	Mapk8ip1	ENCODEMT000482921	Known	ISM	Suffix	0.25	None	None	None	None
m54284U_191107_221739/165217871/ccs	PacBio_Cortex_Rep1	mm10_ERCC_SIRV	chr9	101034877	100982038	-	15	2293	28801	75302	ENSMUSG00000032527.13	ENSMUST00000035116.11	Pccb	Pccb-201	Known	Known	None	0.20000000298023224	None	None	None	None
m54284U_191107_221739/13829734/ccs	PacBio_Cortex_Rep1	mm10_ERCC_SIRV	chr16	23107758	23113945	+	11	1895	45010	116603	ENSMUSG00000022884.15	ENSMUST00000115341.10	Eif4a2	Eif4a2-203	Known	Known	None	0.20000000298023224	None	None	None	None
m54284U_191109_043049/86442902/ccs	PacBio_Cortex_Rep2	mm10_ERCC_SIRV	chr5	129008509	128984562	-	10	2744	15587	40887	ENSMUSG00000029428.13	ENSMUST00000100680.9	Stx2	Stx2-202	Known	Known	None	0.20000000298023224	None	None	None	None
m54284U_191213_120042/79300296/ccs	PacBio_Hippocampus_Rep2	mm10_ERCC_SIRV	chr18	74714949	74770806	+	17	2691	49585	483678	ENSMUSG00000025885.18	ENCODEMT000483678	Myo5b	ENCODEMT000483678	Known	ISM	Suffix	0.15000000596046448	None	None	None	None
m54284U_191213_120042/165677086/ccs	PacBio_Hippocampus_Rep2	mm10_ERCC_SIRV	chr14	73385255	73362234	-	6	1754	42113	108791	ENSMUSG00000022108.8	ENSMUST00000022704.8	Itm2b	Itm2b-201	Known	Known	None	0.30000001192092896	None	None	None	None
m54284U_191109_043049/137232637/ccs	PacBio_Cortex_Rep2	mm10_ERCC_SIRV	chr2	92389327	92383682	-	10	2593	5425	482921	ENSMUSG00000027223.15	ENCODEMT000482921	Mapk8ip1	ENCODEMT000482921	Known	ISM	Suffix	0.25	None	None	None	None
m54284U_191107_221739/171903455/ccs	PacBio_Cortex_Rep1	mm10_ERCC_SIRV	chr9	101034876	100982037	-	14	2172	28801	483644	ENSMUSG00000032527.13	ENCODEMT000483644	Pccb	ENCODEMT000483644	Known	NIC	None	0.20000000298023224	None	None	None	None
m54284U_191107_221739/31066469/ccs	PacBio_Cortex_Rep1	mm10_ERCC_SIRV	chr11	87578422	87586014	+	4	2288	34026	483817	ENSMUSG00000020486.18	ENCODEMT000483817	Sept4	ENCODEMT000483817	Known	NIC	None	0.8500000238418579	None	None	None	None
m54284U_191107_221739/13830511/ccs	PacBio_Cortex_Rep1	mm10_ERCC_SIRV	chr16	23107758	23113946	+	11	1896	45010	116603	ENSMUSG00000022884.15	ENSMUST00000115341.10	Eif4a2	Eif4a2-203	Known	Known	None	0.20000000298023224	None	None	None	None
m54284U_191107_221739/10946133/ccs	PacBio_Cortex_Rep1	mm10_ERCC_SIRV	chr7	118705746	118688552	-	6	1543	23314	60551	ENSMUSG00000033917.15	ENSMUST00000038791.14	Gde1	Gde1-201	Known	Known	None	0.25	None	None	None	None
m54284U_191213_120042/79366268/ccs	PacBio_Hippocampus_Rep2	mm10_ERCC_SIRV	chr18	74715081	74770800	+	17	2753	49585	483669	ENSMUSG00000025885.18	ENCODEMT000483669	Myo5b	ENCODEMT000483669	Known	ISM	Suffix	0.15000000596046448	None	None	None	None
m54284U_191212_053548/117506562/ccs	PacBio_Hippocampus_Rep1	mm10_ERCC_SIRV	chr4	117550376	117674286	+	9	1691	11821	483319	ENSMUSG00000033423.16	ENCODEMT000483319	Eri3	ENCODEMT000483319	Known	NNC	None	0.15000000596046448	None	None	None	None
m54284U_191107_221739/175440620/ccs	PacBio_Cortex_Rep1	mm10_ERCC_SIRV	chr9	101034895	100982038	-	15	2311	28801	75302	ENSMUSG00000032527.13	ENSMUST00000035116.11	Pccb	Pccb-201	Known	Known	None	0.20000000298023224	None	None	None	None
m54284U_191213_120042/165741149/ccs	PacBio_Hippocampus_Rep2	mm10_ERCC_SIRV	chr14	73385268	73362234	-	6	1767	42113	108791	ENSMUSG00000022108.8	ENSMUST00000022704.8	Itm2b	Itm2b-201	Known	Known	None	0.30000001192092896	None	None	None	None
m54284U_191109_043049/137300085/ccs	PacBio_Cortex_Rep2	mm10_ERCC_SIRV	chr2	92389306	92383682	-	10	2572	5425	482921	ENSMUSG00000027223.15	ENCODEMT000482921	Mapk8ip1	ENCODEMT000482921	Known	ISM	Suffix	0.25	None	None	None	None
m54284U_191107_221739/13830801/ccs	PacBio_Cortex_Rep1	mm10_ERCC_SIRV	chr16	23107758	23113946	+	11	1893	45010	116587	ENSMUSG00000022884.15	ENSMUST00000023599.12	Eif4a2	Eif4a2-201	Known	Known	None	0.20000000298023224	None	None	None	None
m54284U_191107_221739/176883155/ccs	PacBio_Cortex_Rep1	mm10_ERCC_SIRV	chr9	101034935	100982036	-	15	2888	28801	483696	ENSMUSG00000032527.13	ENCODEMT000483696	Pccb	ENCODEMT000483696	Known	NNC	None	0.20000000298023224	None	None	None	None
m54284U_191213_120042/128844966/ccs	PacBio_Hippocampus_Rep2	mm10_ERCC_SIRV	chr18	74715081	74770802	+	17	2748	49585	483669	ENSMUSG00000025885.18	ENCODEMT000483669	Myo5b	ENCODEMT000483669	Known	ISM	Suffix	0.15000000596046448	None	None	None	None
m54284U_191213_120042/166004689/ccs	PacBio_Hippocampus_Rep2	mm10_ERCC_SIRV	chr14	73385261	73362234	-	6	1760	42113	108791	ENSMUSG00000022108.8	ENSMUST00000022704.8	Itm2b	Itm2b-201	Known	Known	None	0.30000001192092896	None	None	None	None
m54284U_191107_221739/13895164/ccs	PacBio_Cortex_Rep1	mm10_ERCC_SIRV	chr16	23107758	23113947	+	11	1897	45010	116603	ENSMUSG00000022884.15	ENSMUST00000115341.10	Eif4a2	Eif4a2-203	Known	Known	None	0.15000000596046448	None	None	None	None
m54284U_191109_043049/138150334/ccs	PacBio_Cortex_Rep2	mm10_ERCC_SIRV	chr2	92392452	92383675	-	12	2996	5425	14241	ENSMUSG00000027223.15	ENSMUST00000111279.8	Mapk8ip1	Mapk8ip1-202	Known	Known	None	0.25	None	None	None	None
m54284U_191109_043049/919607/ccs	PacBio_Cortex_Rep2	mm10_ERCC_SIRV	chr9	101034877	100982038	-	15	2293	28801	75302	ENSMUSG00000032527.13	ENSMUST00000035116.11	Pccb	Pccb-201	Known	Known	None	0.20000000298023224	None	None	None	None
m54284U_191212_053548/94044854/ccs	PacBio_Hippocampus_Rep1	mm10_ERCC_SIRV	chr1	172206710	172197455	-	4	1680	2955	7311	ENSMUSG00000013698.12	ENSMUST00000013842.11	Pea15a	Pea15a-201	Known	Known	None	0.0	None	None	None	None
m54284U_191213_120042/128976757/ccs	PacBio_Hippocampus_Rep2	mm10_ERCC_SIRV	chr18	74715081	74770802	+	17	2755	49585	483669	ENSMUSG00000025885.18	ENCODEMT000483669	Myo5b	ENCODEMT000483669	Known	ISM	Suffix	0.15000000596046448	None	None	None	None
m54284U_191213_120042/166070387/ccs	PacBio_Hippocampus_Rep2	mm10_ERCC_SIRV	chr14	73385289	73362234	-	6	1788	42113	108791	ENSMUSG00000022108.8	ENSMUST00000022704.8	Itm2b	Itm2b-201	Known	Known	None	0.30000001192092896	None	None	None	None
m54284U_191107_221739/13895877/ccs	PacBio_Cortex_Rep1	mm10_ERCC_SIRV	chr16	23107758	23113946	+	11	1893	45010	116587	ENSMUSG00000022884.15	ENSMUST00000023599.12	Eif4a2	Eif4a2-201	Known	Known	None	0.20000000298023224	None	None	None	None
m54284U_191109_043049/2687196/ccs	PacBio_Cortex_Rep2	mm10_ERCC_SIRV	chr9	101034877	100982038	-	15	2293	28801	75302	ENSMUSG00000032527.13	ENSMUST00000035116.11	Pccb	Pccb-201	Known	Known	None	0.20000000298023224	None	None	None	None
m54284U_191109_043049/158925008/ccs	PacBio_Cortex_Rep2	mm10_ERCC_SIRV	chr5	129008482	128984562	-	10	2717	15587	40887	ENSMUSG00000029428.13	ENSMUST00000100680.9	Stx2	Stx2-202	Known	Known	None	0.20000000298023224	None	None	None	None
m54284U_191109_043049/138477975/ccs	PacBio_Cortex_Rep2	mm10_ERCC_SIRV	chr2	92389315	92383682	-	10	2581	5425	482921	ENSMUSG00000027223.15	ENCODEMT000482921	Mapk8ip1	ENCODEMT000482921	Known	ISM	Suffix	0.25	None	None	None	None
m54284U_191109_043049/3213332/ccs	PacBio_Cortex_Rep2	mm10_ERCC_SIRV	chr9	101034877	100982038	-	13	2122	28801	483819	ENSMUSG00000032527.13	ENCODEMT000483819	Pccb	ENCODEMT000483819	Known	NIC	None	0.20000000298023224	None	None	None	None
m54284U_191107_221739/31655895/ccs	PacBio_Cortex_Rep1	mm10_ERCC_SIRV	chr11	87578422	87590539	+	13	1723	34026	483818	ENSMUSG00000020486.18	ENCODEMT000483818	Sept4	ENCODEMT000483818	Known	NIC	None	0.10000000149011612	None	None	None	None
m54284U_191212_053548/118294151/ccs	PacBio_Hippocampus_Rep1	mm10_ERCC_SIRV	chr4	117550366	117674277	+	9	1698	11821	30493	ENSMUSG00000033423.16	ENSMUST00000037127.14	Eri3	Eri3-201	Known	Known	None	0.20000000298023224	None	None	None	None
m54284U_191213_120042/133498926/ccs	PacBio_Hippocampus_Rep2	mm10_ERCC_SIRV	chr18	74715081	74771487	+	17	3440	49585	483669	ENSMUSG00000025885.18	ENCODEMT000483669	Myo5b	ENCODEMT000483669	Known	ISM	Suffix	0.44999998807907104	None	None	None	None
m54284U_191107_221739/13959986/ccs	PacBio_Cortex_Rep1	mm10_ERCC_SIRV	chr16	23107758	23113944	+	11	1891	45010	116587	ENSMUSG00000022884.15	ENSMUST00000023599.12	Eif4a2	Eif4a2-201	Known	Known	None	0.20000000298023224	None	None	None	None
m54284U_191213_120042/166398088/ccs	PacBio_Hippocampus_Rep2	mm10_ERCC_SIRV	chr14	73385257	73362234	-	6	1756	42113	108791	ENSMUSG00000022108.8	ENSMUST00000022704.8	Itm2b	Itm2b-201	Known	Known	None	0.30000001192092896	None	None	None	None
m54284U_191109_043049/5179352/ccs	PacBio_Cortex_Rep2	mm10_ERCC_SIRV	chr9	101034877	100982038	-	15	2293	28801	75302	ENSMUSG00000032527.13	ENSMUST00000035116.11	Pccb	Pccb-201	Known	Known	None	0.20000000298023224	None	None	None	None
m54284U_191107_221739/13960172/ccs	PacBio_Cortex_Rep1	mm10_ERCC_SIRV	chr16	23107758	23113945	+	11	1895	45010	116603	ENSMUSG00000022884.15	ENSMUST00000115341.10	Eif4a2	Eif4a2-203	Known	Known	None	0.20000000298023224	None	None	None	None
m54284U_191213_120042/140050486/ccs	PacBio_Hippocampus_Rep2	mm10_ERCC_SIRV	chr18	74715081	74771459	+	17	3412	49585	483669	ENSMUSG00000025885.18	ENCODEMT000483669	Myo5b	ENCODEMT000483669	Known	ISM	Suffix	0.6499999761581421	None	None	None	None
m54284U_191109_043049/138479818/ccs	PacBio_Cortex_Rep2	mm10_ERCC_SIRV	chr2	92389308	92383682	-	10	2574	5425	482921	ENSMUSG00000027223.15	ENCODEMT000482921	Mapk8ip1	ENCODEMT000482921	Known	ISM	Suffix	0.25	None	None	None	None
m54284U_191213_120042/166463704/ccs	PacBio_Hippocampus_Rep2	mm10_ERCC_SIRV	chr14	73385289	73362234	-	6	1788	42113	108791	ENSMUSG00000022108.8	ENSMUST00000022704.8	Itm2b	Itm2b-201	Known	Known	None	0.30000001192092896	None	None	None	None
m54284U_191107_221739/13371321/ccs	PacBio_Cortex_Rep1	mm10_ERCC_SIRV	chr7	118705716	118688552	-	6	1513	23314	60551	ENSMUSG00000033917.15	ENSMUST00000038791.14	Gde1	Gde1-201	Known	Known	None	0.25	None	None	None	None
m54284U_191109_043049/5308536/ccs	PacBio_Cortex_Rep2	mm10_ERCC_SIRV	chr9	101034875	100982038	-	15	2291	28801	75302	ENSMUSG00000032527.13	ENSMUST00000035116.11	Pccb	Pccb-201	Known	Known	None	0.20000000298023224	None	None	None	None
m54284U_191107_221739/13960960/ccs	PacBio_Cortex_Rep1	mm10_ERCC_SIRV	chr16	23107758	23113946	+	11	1893	45010	116587	ENSMUSG00000022884.15	ENSMUST00000023599.12	Eif4a2	Eif4a2-201	Known	Known	None	0.20000000298023224	None	None	None	None
m54284U_191213_120042/155714543/ccs	PacBio_Hippocampus_Rep2	mm10_ERCC_SIRV	chr18	74715081	74772688	+	17	4656	49585	483669	ENSMUSG00000025885.18	ENCODEMT000483669	Myo5b	ENCODEMT000483669	Known	ISM	Suffix	0.25	None	None	None	None
m54284U_191109_043049/138807846/ccs	PacBio_Cortex_Rep2	mm10_ERCC_SIRV	chr2	92389268	92383682	-	10	2534	5425	482921	ENSMUSG00000027223.15	ENCODEMT000482921	Mapk8ip1	ENCODEMT000482921	Known	ISM	Suffix	0.25	None	None	None	None
m54284U_191109_043049/7406669/ccs	PacBio_Cortex_Rep2	mm10_ERCC_SIRV	chr9	101034877	100982038	-	15	2293	28801	75302	ENSMUSG00000032527.13	ENSMUST00000035116.11	Pccb	Pccb-201	Known	Known	None	0.20000000298023224	None	None	None	None
m54284U_191212_053548/118949045/ccs	PacBio_Hippocampus_Rep1	mm10_ERCC_SIRV	chr4	117550377	117674281	+	9	1714	11821	483303	ENSMUSG00000033423.16	ENCODEMT000483303	Eri3	ENCODEMT000483303	Known	NIC	None	0.30000001192092896	None	None	None	None
m54284U_191213_120042/166464077/ccs	PacBio_Hippocampus_Rep2	mm10_ERCC_SIRV	chr14	73385257	73362234	-	6	1756	42113	108791	ENSMUSG00000022108.8	ENSMUST00000022704.8	Itm2b	Itm2b-201	Known	Known	None	0.30000001192092896	None	None	None	None
m54284U_191107_221739/13960980/ccs	PacBio_Cortex_Rep1	mm10_ERCC_SIRV	chr16	23107758	23113946	+	11	1896	45010	116603	ENSMUSG00000022884.15	ENSMUST00000115341.10	Eif4a2	Eif4a2-203	Known	Known	None	0.20000000298023224	None	None	None	None
m54284U_191213_120042/171051149/ccs	PacBio_Hippocampus_Rep2	mm10_ERCC_SIRV	chr18	74715081	74771477	+	17	3430	49585	483669	ENSMUSG00000025885.18	ENCODEMT000483669	Myo5b	ENCODEMT000483669	Known	ISM	Suffix	0.550000011920929	None	None	None	None
m54284U_191109_043049/7473039/ccs	PacBio_Cortex_Rep2	mm10_ERCC_SIRV	chr9	101034877	100982038	-	15	2293	28801	75302	ENSMUSG00000032527.13	ENSMUST00000035116.11	Pccb	Pccb-201	Known	Known	None	0.20000000298023224	None	None	None	None
m54284U_191212_053548/151454969/ccs	PacBio_Hippocampus_Rep1	mm10_ERCC_SIRV	chr5	129008513	128984562	-	11	2873	15587	40886	ENSMUSG00000029428.13	ENSMUST00000031378.13	Stx2	Stx2-201	Known	Known	None	0.20000000298023224	None	None	None	None
m54284U_191107_221739/31852820/ccs	PacBio_Cortex_Rep1	mm10_ERCC_SIRV	chr11	87578422	87590537	+	12	1655	34026	89556	ENSMUSG00000020486.18	ENSMUST00000107962.7	Sept4	Sept4-205	Known	Known	None	0.10000000149011612	None	None	None	None
m54284U_191109_043049/138939092/ccs	PacBio_Cortex_Rep2	mm10_ERCC_SIRV	chr2	92401173	92383675	-	12	2845	5425	14242	ENSMUSG00000027223.15	ENSMUST00000050312.2	Mapk8ip1	Mapk8ip1-201	Known	Known	None	0.25	None	None	None	None
m54284U_191213_120042/166592916/ccs	PacBio_Hippocampus_Rep2	mm10_ERCC_SIRV	chr14	73385294	73362234	-	6	1793	42113	108791	ENSMUSG00000022108.8	ENSMUST00000022704.8	Itm2b	Itm2b-201	Known	Known	None	0.30000001192092896	None	None	None	None
m54284U_191107_221739/13961761/ccs	PacBio_Cortex_Rep1	mm10_ERCC_SIRV	chr16	23107758	23113946	+	11	1893	45010	116587	ENSMUSG00000022884.15	ENSMUST00000023599.12	Eif4a2	Eif4a2-201	Known	Known	None	0.20000000298023224	None	None	None	None
m54284U_191212_053548/96144213/ccs	PacBio_Hippocampus_Rep1	mm10_ERCC_SIRV	chr1	172206731	172197455	-	4	1701	2955	7311	ENSMUSG00000013698.12	ENSMUST00000013842.11	Pea15a	Pea15a-201	Known	Known	None	0.0	None	None	None	None
m54284U_191109_043049/9635292/ccs	PacBio_Cortex_Rep2	mm10_ERCC_SIRV	chr9	101034896	100982038	-	15	2321	28801	75302	ENSMUSG00000032527.13	ENSMUST00000035116.11	Pccb	Pccb-201	Known	Known	None	0.20000000298023224	None	None	None	None
m54284U_191212_053548/120195131/ccs	PacBio_Hippocampus_Rep1	mm10_ERCC_SIRV	chr18	74714950	74770805	+	17	2689	49585	483678	ENSMUSG00000025885.18	ENCODEMT000483678	Myo5b	ENCODEMT000483678	Known	ISM	Suffix	0.15000000596046448	None	None	None	None
m54284U_191107_221739/14025326/ccs	PacBio_Cortex_Rep1	mm10_ERCC_SIRV	chr16	23107758	23113946	+	11	1896	45010	116603	ENSMUSG00000022884.15	ENSMUST00000115341.10	Eif4a2	Eif4a2-203	Known	Known	None	0.20000000298023224	None	None	None	None
m54284U_191109_043049/139134523/ccs	PacBio_Cortex_Rep2	mm10_ERCC_SIRV	chr2	92389301	92383682	-	10	2567	5425	482921	ENSMUSG00000027223.15	ENCODEMT000482921	Mapk8ip1	ENCODEMT000482921	Known	ISM	Suffix	0.25	None	None	None	None
m54284U_191213_120042/166594801/ccs	PacBio_Hippocampus_Rep2	mm10_ERCC_SIRV	chr14	73385277	73362234	-	6	1776	42113	108791	ENSMUSG00000022108.8	ENSMUST00000022704.8	Itm2b	Itm2b-201	Known	Known	None	0.30000001192092896	None	None	None	None
m54284U_191109_043049/12847029/ccs	PacBio_Cortex_Rep2	mm10_ERCC_SIRV	chr9	101034880	100982037	-	14	2224	28801	483647	ENSMUSG00000032527.13	ENCODEMT000483647	Pccb	ENCODEMT000483647	Known	NIC	None	0.20000000298023224	None	None	None	None
m54284U_191212_053548/55380031/ccs	PacBio_Hippocampus_Rep1	mm10_ERCC_SIRV	chr18	74715083	74771487	+	17	3438	49585	483669	ENSMUSG00000025885.18	ENCODEMT000483669	Myo5b	ENCODEMT000483669	Known	ISM	Suffix	0.44999998807907104	None	None	None	None
m54284U_191212_053548/120914160/ccs	PacBio_Hippocampus_Rep1	mm10_ERCC_SIRV	chr4	117550366	117674281	+	9	1702	11821	30493	ENSMUSG00000033423.16	ENSMUST00000037127.14	Eri3	Eri3-201	Known	Known	None	0.15000000596046448	None	None	None	None
m54284U_191107_221739/14027078/ccs	PacBio_Cortex_Rep1	mm10_ERCC_SIRV	chr16	23107758	23113946	+	11	1893	45010	116587	ENSMUSG00000022884.15	ENSMUST00000023599.12	Eif4a2	Eif4a2-201	Known	Known	None	0.20000000298023224	None	None	None	None
m54284U_191109_043049/13567314/ccs	PacBio_Cortex_Rep2	mm10_ERCC_SIRV	chr9	101034877	100982038	-	15	2293	28801	75302	ENSMUSG00000032527.13	ENSMUST00000035116.11	Pccb	Pccb-201	Known	Known	None	0.20000000298023224	None	None	None	None
m54284U_191109_043049/139330657/ccs	PacBio_Cortex_Rep2	mm10_ERCC_SIRV	chr2	92389315	92383682	-	10	2581	5425	482921	ENSMUSG00000027223.15	ENCODEMT000482921	Mapk8ip1	ENCODEMT000482921	Known	ISM	Suffix	0.25	None	None	None	None
m54284U_191213_120042/166725937/ccs	PacBio_Hippocampus_Rep2	mm10_ERCC_SIRV	chr14	73385280	73362234	-	6	1779	42113	108791	ENSMUSG00000022108.8	ENSMUST00000022704.8	Itm2b	Itm2b-201	Known	Known	None	0.30000001192092896	None	None	None	None
m54284U_191107_221739/14027210/ccs	PacBio_Cortex_Rep1	mm10_ERCC_SIRV	chr16	23107758	23113944	+	11	1891	45010	116587	ENSMUSG00000022884.15	ENSMUST00000023599.12	Eif4a2	Eif4a2-201	Known	Known	None	0.20000000298023224	None	None	None	None
m54284U_191213_120042/97716224/ccs	PacBio_Hippocampus_Rep2	mm10_ERCC_SIRV	chr18	74715083	74770802	+	17	2753	49585	483669	ENSMUSG00000025885.18	ENCODEMT000483669	Myo5b	ENCODEMT000483669	Known	ISM	Suffix	0.15000000596046448	None	None	None	None
m54284U_191107_221739/14419616/ccs	PacBio_Cortex_Rep1	mm10_ERCC_SIRV	chr7	118705779	118688552	-	6	1576	23314	60551	ENSMUSG00000033917.15	ENSMUST00000038791.14	Gde1	Gde1-201	Known	Known	None	0.25	None	None	None	None
m54284U_191107_221739/14090342/ccs	PacBio_Cortex_Rep1	mm10_ERCC_SIRV	chr16	23107758	23113944	+	11	1891	45010	116587	ENSMUSG00000022884.15	ENSMUST00000023599.12	Eif4a2	Eif4a2-201	Known	Known	None	0.20000000298023224	None	None	None	None
m54284U_191107_221739/32638506/ccs	PacBio_Cortex_Rep1	mm10_ERCC_SIRV	chr11	87578422	87590536	+	12	1654	34026	89556	ENSMUSG00000020486.18	ENSMUST00000107962.7	Sept4	Sept4-205	Known	Known	None	0.10000000149011612	None	None	None	None
m54284U_191109_043049/14289129/ccs	PacBio_Cortex_Rep2	mm10_ERCC_SIRV	chr9	101012711	100982032	-	10	1642	28801	483791	ENSMUSG00000032527.13	ENCODEMT000483791	Pccb	ENCODEMT000483791	Known	ISM	Suffix	0.20000000298023224	None	None	None	None
m54284U_191213_120042/166921684/ccs	PacBio_Hippocampus_Rep2	mm10_ERCC_SIRV	chr14	73385276	73362234	-	6	1775	42113	108791	ENSMUSG00000022108.8	ENSMUST00000022704.8	Itm2b	Itm2b-201	Known	Known	None	0.30000001192092896	None	None	None	None
m54284U_191213_120042/112855663/ccs	PacBio_Hippocampus_Rep2	mm10_ERCC_SIRV	chr18	74715083	74771490	+	17	3441	49585	483669	ENSMUSG00000025885.18	ENCODEMT000483669	Myo5b	ENCODEMT000483669	Known	ISM	Suffix	0.3499999940395355	None	None	None	None
m54284U_191109_043049/139463215/ccs	PacBio_Cortex_Rep2	mm10_ERCC_SIRV	chr2	92389320	92383682	-	10	2586	5425	482921	ENSMUSG00000027223.15	ENCODEMT000482921	Mapk8ip1	ENCODEMT000482921	Known	ISM	Suffix	0.25	None	None	None	None
m54284U_191107_221739/14092363/ccs	PacBio_Cortex_Rep1	mm10_ERCC_SIRV	chr16	23107758	23113943	+	11	1890	45010	116587	ENSMUSG00000022884.15	ENSMUST00000023599.12	Eif4a2	Eif4a2-201	Known	Known	None	0.15000000596046448	None	None	None	None
m54284U_191107_221739/134219534/ccs	PacBio_Cortex_Rep1	mm10_ERCC_SIRV	chr5	129008498	128984563	-	11	2857	15587	40886	ENSMUSG00000029428.13	ENSMUST00000031378.13	Stx2	Stx2-201	Known	Known	None	0.25	None	None	None	None
m54284U_191212_053548/121768345/ccs	PacBio_Hippocampus_Rep1	mm10_ERCC_SIRV	chr4	117550378	117674274	+	9	1688	11821	483296	ENSMUSG00000033423.16	ENCODEMT000483296	Eri3	ENCODEMT000483296	Known	NIC	None	0.30000001192092896	None	None	None	None
m54284U_191109_043049/16058539/ccs	PacBio_Cortex_Rep2	mm10_ERCC_SIRV	chr9	101034876	100982038	-	15	2292	28801	75302	ENSMUSG00000032527.13	ENSMUST00000035116.11	Pccb	Pccb-201	Known	Known	None	0.20000000298023224	None	None	None	None
m54284U_191107_221739/14156168/ccs	PacBio_Cortex_Rep1	mm10_ERCC_SIRV	chr16	23107758	23113946	+	11	1893	45010	116587	ENSMUSG00000022884.15	ENSMUST00000023599.12	Eif4a2	Eif4a2-201	Known	Known	None	0.20000000298023224	None	None	None	None
m54284U_191213_120042/167051367/ccs	PacBio_Hippocampus_Rep2	mm10_ERCC_SIRV	chr14	73385288	73362234	-	6	1787	42113	108791	ENSMUSG00000022108.8	ENSMUST00000022704.8	Itm2b	Itm2b-201	Known	Known	None	0.30000001192092896	None	None	None	None
m54284U_191212_053548/83101585/ccs	PacBio_Hippocampus_Rep1	mm10_ERCC_SIRV	chr18	74715084	74771492	+	17	3442	49585	483669	ENSMUSG00000025885.18	ENCODEMT000483669	Myo5b	ENCODEMT000483669	Known	ISM	Suffix	0.25	None	None	None	None
m54284U_191107_221739/14156373/ccs	PacBio_Cortex_Rep1	mm10_ERCC_SIRV	chr16	23107758	23113945	+	11	1892	45010	116587	ENSMUSG00000022884.15	ENSMUST00000023599.12	Eif4a2	Eif4a2-201	Known	Known	None	0.20000000298023224	None	None	None	None
m54284U_191109_043049/18614189/ccs	PacBio_Cortex_Rep2	mm10_ERCC_SIRV	chr9	101034895	100982038	-	15	2325	28801	75302	ENSMUSG00000032527.13	ENSMUST00000035116.11	Pccb	Pccb-201	Known	Known	None	0.20000000298023224	None	None	None	None
m54284U_191109_043049/139657378/ccs	PacBio_Cortex_Rep2	mm10_ERCC_SIRV	chr2	92389307	92383681	-	10	2363	5425	482933	ENSMUSG00000027223.15	ENCODEMT000482933	Mapk8ip1	ENCODEMT000482933	Known	NNC	None	0.25	None	None	None	None
m54284U_191212_053548/97978185/ccs	PacBio_Hippocampus_Rep1	mm10_ERCC_SIRV	chr1	172206723	172197455	-	4	1693	2955	7311	ENSMUSG00000013698.12	ENSMUST00000013842.11	Pea15a	Pea15a-201	Known	Known	None	0.0	None	None	None	None
m54284U_191107_221739/14221604/ccs	PacBio_Cortex_Rep1	mm10_ERCC_SIRV	chr16	23107758	23113944	+	11	1891	45010	116587	ENSMUSG00000022884.15	ENSMUST00000023599.12	Eif4a2	Eif4a2-201	Known	Known	None	0.20000000298023224	None	None	None	None
m54284U_191212_053548/179306860/ccs	PacBio_Hippocampus_Rep1	mm10_ERCC_SIRV	chr18	74715084	74771475	+	17	3425	49585	483669	ENSMUSG00000025885.18	ENCODEMT000483669	Myo5b	ENCODEMT000483669	Known	ISM	Suffix	0.5	None	None	None	None
m54284U_191213_120042/167054016/ccs	PacBio_Hippocampus_Rep2	mm10_ERCC_SIRV	chr14	73385289	73362234	-	6	1788	42113	108791	ENSMUSG00000022108.8	ENSMUST00000022704.8	Itm2b	Itm2b-201	Known	Known	None	0.30000001192092896	None	None	None	None
m54284U_191109_043049/19860205/ccs	PacBio_Cortex_Rep2	mm10_ERCC_SIRV	chr9	101034895	100982038	-	15	2311	28801	75302	ENSMUSG00000032527.13	ENSMUST00000035116.11	Pccb	Pccb-201	Known	Known	None	0.20000000298023224	None	None	None	None
m54284U_191107_221739/14223078/ccs	PacBio_Cortex_Rep1	mm10_ERCC_SIRV	chr16	23107758	23113812	+	11	1762	45010	116603	ENSMUSG00000022884.15	ENSMUST00000115341.10	Eif4a2	Eif4a2-203	Known	Known	None	0.25	None	None	None	None
m54284U_191212_053548/122815341/ccs	PacBio_Hippocampus_Rep1	mm10_ERCC_SIRV	chr4	117550366	117674273	+	9	1694	11821	30493	ENSMUSG00000033423.16	ENSMUST00000037127.14	Eri3	Eri3-201	Known	Known	None	0.30000001192092896	None	None	None	None
m54284U_191109_043049/140050449/ccs	PacBio_Cortex_Rep2	mm10_ERCC_SIRV	chr2	92389311	92383682	-	10	2567	5425	482921	ENSMUSG00000027223.15	ENCODEMT000482921	Mapk8ip1	ENCODEMT000482921	Known	ISM	Suffix	0.25	None	None	None	None
m54284U_191107_221739/32704147/ccs	PacBio_Cortex_Rep1	mm10_ERCC_SIRV	chr11	87578641	87590540	+	12	1602	34026	483140	ENSMUSG00000020486.18	ENCODEMT000483140	Sept4	ENCODEMT000483140	Known	NIC	None	0.10000000149011612	None	None	None	None
m54284U_191213_120042/47647403/ccs	PacBio_Hippocampus_Rep2	mm10_ERCC_SIRV	chr18	74715084	74770802	+	17	2752	49585	483669	ENSMUSG00000025885.18	ENCODEMT000483669	Myo5b	ENCODEMT000483669	Known	ISM	Suffix	0.15000000596046448	None	None	None	None
m54284U_191107_221739/14287165/ccs	PacBio_Cortex_Rep1	mm10_ERCC_SIRV	chr16	23107758	23113946	+	11	1893	45010	116587	ENSMUSG00000022884.15	ENSMUST00000023599.12	Eif4a2	Eif4a2-201	Known	Known	None	0.20000000298023224	None	None	None	None
m54284U_191109_043049/20120533/ccs	PacBio_Cortex_Rep2	mm10_ERCC_SIRV	chr9	101034873	100982038	-	15	2289	28801	75302	ENSMUSG00000032527.13	ENSMUST00000035116.11	Pccb	Pccb-201	Known	Known	None	0.20000000298023224	None	None	None	None
m54284U_191213_120042/167054085/ccs	PacBio_Hippocampus_Rep2	mm10_ERCC_SIRV	chr14	73385261	73362234	-	6	1754	42113	108791	ENSMUSG00000022108.8	ENSMUST00000022704.8	Itm2b	Itm2b-201	Known	Known	None	0.30000001192092896	None	None	None	None
m54284U_191107_221739/14353878/ccs	PacBio_Cortex_Rep1	mm10_ERCC_SIRV	chr16	23107758	23113943	+	11	1890	45010	116587	ENSMUSG00000022884.15	ENSMUST00000023599.12	Eif4a2	Eif4a2-201	Known	Known	None	0.15000000596046448	None	None	None	None
m54284U_191213_120042/73400888/ccs	PacBio_Hippocampus_Rep2	mm10_ERCC_SIRV	chr18	74715029	74771487	+	17	3440	49585	483673	ENSMUSG00000025885.18	ENCODEMT000483673	Myo5b	ENCODEMT000483673	Known	ISM	Suffix	0.44999998807907104	None	None	None	None
m54284U_191109_043049/3342761/ccs	PacBio_Cortex_Rep2	mm10_ERCC_SIRV	chr5	129008512	128984563	-	11	2871	15587	40886	ENSMUSG00000029428.13	ENSMUST00000031378.13	Stx2	Stx2-201	Known	Known	None	0.25	None	None	None	None
m54284U_191109_043049/20186375/ccs	PacBio_Cortex_Rep2	mm10_ERCC_SIRV	chr9	101034895	100982038	-	15	2305	28801	75302	ENSMUSG00000032527.13	ENSMUST00000035116.11	Pccb	Pccb-201	Known	Known	None	0.20000000298023224	None	None	None	None
m54284U_191107_221739/14615485/ccs	PacBio_Cortex_Rep1	mm10_ERCC_SIRV	chr7	118705716	118688552	-	6	1513	23314	60551	ENSMUSG00000033917.15	ENSMUST00000038791.14	Gde1	Gde1-201	Known	Known	None	0.25	None	None	None	None
m54284U_191109_043049/140052219/ccs	PacBio_Cortex_Rep2	mm10_ERCC_SIRV	chr2	92389315	92383682	-	10	2581	5425	482921	ENSMUSG00000027223.15	ENCODEMT000482921	Mapk8ip1	ENCODEMT000482921	Known	ISM	Suffix	0.25	None	None	None	None
m54284U_191213_120042/167182959/ccs	PacBio_Hippocampus_Rep2	mm10_ERCC_SIRV	chr14	73385271	73362234	-	6	1770	42113	108791	ENSMUSG00000022108.8	ENSMUST00000022704.8	Itm2b	Itm2b-201	Known	Known	None	0.30000001192092896	None	None	None	None
m54284U_191107_221739/14354849/ccs	PacBio_Cortex_Rep1	mm10_ERCC_SIRV	chr16	23107758	23113944	+	11	1891	45010	116587	ENSMUSG00000022884.15	ENSMUST00000023599.12	Eif4a2	Eif4a2-201	Known	Known	None	0.20000000298023224	None	None	None	None
m54284U_191212_053548/123733359/ccs	PacBio_Hippocampus_Rep1	mm10_ERCC_SIRV	chr4	117550378	117674277	+	9	1691	11821	483296	ENSMUSG00000033423.16	ENCODEMT000483296	Eri3	ENCODEMT000483296	Known	NIC	None	0.15000000596046448	None	None	None	None
m54284U_191107_221739/14418089/ccs	PacBio_Cortex_Rep1	mm10_ERCC_SIRV	chr16	23107758	23113943	+	11	1890	45010	116587	ENSMUSG00000022884.15	ENSMUST00000023599.12	Eif4a2	Eif4a2-201	Known	Known	None	0.15000000596046448	None	None	None	None
m54284U_191109_043049/20775011/ccs	PacBio_Cortex_Rep2	mm10_ERCC_SIRV	chr9	101034881	100982038	-	15	2297	28801	75302	ENSMUSG00000032527.13	ENSMUST00000035116.11	Pccb	Pccb-201	Known	Known	None	0.20000000298023224	None	None	None	None
m54284U_191213_120042/126354264/ccs	PacBio_Hippocampus_Rep2	mm10_ERCC_SIRV	chr18	74714873	74770806	+	17	2749	49585	483698	ENSMUSG00000025885.18	ENCODEMT000483698	Myo5b	ENCODEMT000483698	Known	ISM	Suffix	0.15000000596046448	None	None	None	None
m54284U_191213_120042/167248171/ccs	PacBio_Hippocampus_Rep2	mm10_ERCC_SIRV	chr14	73385295	73362234	-	6	1794	42113	108791	ENSMUSG00000022108.8	ENSMUST00000022704.8	Itm2b	Itm2b-201	Known	Known	None	0.30000001192092896	None	None	None	None
m54284U_191109_043049/140184044/ccs	PacBio_Cortex_Rep2	mm10_ERCC_SIRV	chr2	92389319	92383682	-	10	2585	5425	482921	ENSMUSG00000027223.15	ENCODEMT000482921	Mapk8ip1	ENCODEMT000482921	Known	ISM	Suffix	0.25	None	None	None	None
m54284U_191107_221739/14419171/ccs	PacBio_Cortex_Rep1	mm10_ERCC_SIRV	chr16	23107758	23113946	+	11	1893	45010	116587	ENSMUSG00000022884.15	ENSMUST00000023599.12	Eif4a2	Eif4a2-201	Known	Known	None	0.20000000298023224	None	None	None	None
m54284U_191109_043049/21169135/ccs	PacBio_Cortex_Rep2	mm10_ERCC_SIRV	chr9	101034877	100982038	-	15	2293	28801	75302	ENSMUSG00000032527.13	ENSMUST00000035116.11	Pccb	Pccb-201	Known	Known	None	0.20000000298023224	None	None	None	None
m54284U_191213_120042/157223050/ccs	PacBio_Hippocampus_Rep2	mm10_ERCC_SIRV	chr18	74715084	74770800	+	17	2750	49585	483669	ENSMUSG00000025885.18	ENCODEMT000483669	Myo5b	ENCODEMT000483669	Known	ISM	Suffix	0.15000000596046448	None	None	None	None
m54284U_191109_043049/140249137/ccs	PacBio_Cortex_Rep2	mm10_ERCC_SIRV	chr2	92383764	92383679	-	1	447	5425	483123	ENSMUSG00000027223.15	ENCODEMT000483123	Mapk8ip1	ENCODEMT000483123	Known	Genomic	None	0.25	None	None	None	None
m54284U_191107_221739/14419407/ccs	PacBio_Cortex_Rep1	mm10_ERCC_SIRV	chr16	23107758	23113946	+	11	1893	45010	116587	ENSMUSG00000022884.15	ENSMUST00000023599.12	Eif4a2	Eif4a2-201	Known	Known	None	0.20000000298023224	None	None	None	None
m54284U_191107_221739/33164030/ccs	PacBio_Cortex_Rep1	mm10_ERCC_SIRV	chr11	87578641	87590540	+	12	1602	34026	483140	ENSMUSG00000020486.18	ENCODEMT000483140	Sept4	ENCODEMT000483140	Known	NIC	None	0.10000000149011612	None	None	None	None
m54284U_191213_120042/167313640/ccs	PacBio_Hippocampus_Rep2	mm10_ERCC_SIRV	chr14	73385289	73362234	-	6	1788	42113	108791	ENSMUSG00000022108.8	ENSMUST00000022704.8	Itm2b	Itm2b-201	Known	Known	None	0.30000001192092896	None	None	None	None
m54284U_191109_043049/25494148/ccs	PacBio_Cortex_Rep2	mm10_ERCC_SIRV	chr9	101034877	100982038	-	15	2293	28801	75302	ENSMUSG00000032527.13	ENSMUST00000035116.11	Pccb	Pccb-201	Known	Known	None	0.20000000298023224	None	None	None	None
m54284U_191107_221739/14484145/ccs	PacBio_Cortex_Rep1	mm10_ERCC_SIRV	chr16	23107758	23113943	+	11	1893	45010	116603	ENSMUSG00000022884.15	ENSMUST00000115341.10	Eif4a2	Eif4a2-203	Known	Known	None	0.15000000596046448	None	None	None	None
m54284U_191212_053548/98960228/ccs	PacBio_Hippocampus_Rep1	mm10_ERCC_SIRV	chr1	172206719	172197455	-	4	1689	2955	7311	ENSMUSG00000013698.12	ENSMUST00000013842.11	Pea15a	Pea15a-201	Known	Known	None	0.0	None	None	None	None
m54284U_191212_053548/124060717/ccs	PacBio_Hippocampus_Rep1	mm10_ERCC_SIRV	chr4	117550366	117674283	+	9	1704	11821	30493	ENSMUSG00000033423.16	ENSMUST00000037127.14	Eri3	Eri3-201	Known	Known	None	0.15000000596046448	None	None	None	None
m54284U_191213_120042/162990131/ccs	PacBio_Hippocampus_Rep2	mm10_ERCC_SIRV	chr18	74715029	74771492	+	17	3445	49585	483673	ENSMUSG00000025885.18	ENCODEMT000483673	Myo5b	ENCODEMT000483673	Known	ISM	Suffix	0.25	None	None	None	None
m54284U_191107_221739/14484520/ccs	PacBio_Cortex_Rep1	mm10_ERCC_SIRV	chr16	23107758	23113946	+	11	1893	45010	116587	ENSMUSG00000022884.15	ENSMUST00000023599.12	Eif4a2	Eif4a2-201	Known	Known	None	0.20000000298023224	None	None	None	None
m54284U_191109_043049/140902579/ccs	PacBio_Cortex_Rep2	mm10_ERCC_SIRV	chr2	92389315	92383682	-	10	2581	5425	482921	ENSMUSG00000027223.15	ENCODEMT000482921	Mapk8ip1	ENCODEMT000482921	Known	ISM	Suffix	0.25	None	None	None	None
m54284U_191109_043049/25758549/ccs	PacBio_Cortex_Rep2	mm10_ERCC_SIRV	chr9	101034877	100982038	-	15	2293	28801	75302	ENSMUSG00000032527.13	ENSMUST00000035116.11	Pccb	Pccb-201	Known	Known	None	0.20000000298023224	None	None	None	None
m54284U_191213_120042/167839786/ccs	PacBio_Hippocampus_Rep2	mm10_ERCC_SIRV	chr14	73385289	73362234	-	6	1788	42113	108791	ENSMUSG00000022108.8	ENSMUST00000022704.8	Itm2b	Itm2b-201	Known	Known	None	0.30000001192092896	None	None	None	None
m54284U_191109_043049/72483322/ccs	PacBio_Cortex_Rep2	mm10_ERCC_SIRV	chr5	129008500	128984563	-	11	2859	15587	40886	ENSMUSG00000029428.13	ENSMUST00000031378.13	Stx2	Stx2-201	Known	Known	None	0.25	None	None	None	None
m54284U_191212_053548/29688430/ccs	PacBio_Hippocampus_Rep1	mm10_ERCC_SIRV	chr18	74715091	74770800	+	17	2743	49585	483669	ENSMUSG00000025885.18	ENCODEMT000483669	Myo5b	ENCODEMT000483669	Known	ISM	Suffix	0.15000000596046448	None	None	None	None
m54284U_191107_221739/14485906/ccs	PacBio_Cortex_Rep1	mm10_ERCC_SIRV	chr16	23107758	23113946	+	11	1893	45010	116587	ENSMUSG00000022884.15	ENSMUST00000023599.12	Eif4a2	Eif4a2-201	Known	Known	None	0.20000000298023224	None	None	None	None
m54284U_191109_043049/29034052/ccs	PacBio_Cortex_Rep2	mm10_ERCC_SIRV	chr9	101034876	100982038	-	15	2292	28801	75302	ENSMUSG00000032527.13	ENSMUST00000035116.11	Pccb	Pccb-201	Known	Known	None	0.20000000298023224	None	None	None	None
m54284U_191107_221739/14943682/ccs	PacBio_Cortex_Rep1	mm10_ERCC_SIRV	chr7	118705732	118688552	-	6	1529	23314	60551	ENSMUSG00000033917.15	ENSMUST00000038791.14	Gde1	Gde1-201	Known	Known	None	0.25	None	None	None	None
m54284U_191107_221739/14486088/ccs	PacBio_Cortex_Rep1	mm10_ERCC_SIRV	chr16	23107758	23113946	+	11	1893	45010	116587	ENSMUSG00000022884.15	ENSMUST00000023599.12	Eif4a2	Eif4a2-201	Known	Known	None	0.20000000298023224	None	None	None	None
m54284U_191109_043049/142148179/ccs	PacBio_Cortex_Rep2	mm10_ERCC_SIRV	chr2	92389319	92383682	-	10	2585	5425	482921	ENSMUSG00000027223.15	ENCODEMT000482921	Mapk8ip1	ENCODEMT000482921	Known	ISM	Suffix	0.25	None	None	None	None
m54284U_191213_120042/133103684/ccs	PacBio_Hippocampus_Rep2	mm10_ERCC_SIRV	chr18	74715092	74771487	+	17	3429	49585	483669	ENSMUSG00000025885.18	ENCODEMT000483669	Myo5b	ENCODEMT000483669	Known	ISM	Suffix	0.44999998807907104	None	None	None	None
m54284U_191213_120042/168101055/ccs	PacBio_Hippocampus_Rep2	mm10_ERCC_SIRV	chr14	73385266	73362234	-	6	1765	42113	108791	ENSMUSG00000022108.8	ENSMUST00000022704.8	Itm2b	Itm2b-201	Known	Known	None	0.30000001192092896	None	None	None	None
m54284U_191212_053548/124324021/ccs	PacBio_Hippocampus_Rep1	mm10_ERCC_SIRV	chr4	117550366	117674279	+	9	1700	11821	30493	ENSMUSG00000033423.16	ENSMUST00000037127.14	Eri3	Eri3-201	Known	Known	None	0.10000000149011612	None	None	None	None
m54284U_191107_221739/14549287/ccs	PacBio_Cortex_Rep1	mm10_ERCC_SIRV	chr16	23107758	23113946	+	11	1893	45010	116587	ENSMUSG00000022884.15	ENSMUST00000023599.12	Eif4a2	Eif4a2-201	Known	Known	None	0.20000000298023224	None	None	None	None
m54284U_191109_043049/30476130/ccs	PacBio_Cortex_Rep2	mm10_ERCC_SIRV	chr9	101034877	100982037	-	14	2173	28801	483644	ENSMUSG00000032527.13	ENCODEMT000483644	Pccb	ENCODEMT000483644	Known	NIC	None	0.20000000298023224	None	None	None	None
m54284U_191213_120042/43714853/ccs	PacBio_Hippocampus_Rep2	mm10_ERCC_SIRV	chr18	74715095	74770800	+	17	2739	49585	483669	ENSMUSG00000025885.18	ENCODEMT000483669	Myo5b	ENCODEMT000483669	Known	ISM	Suffix	0.15000000596046448	None	None	None	None
m54284U_191107_221739/44172739/ccs	PacBio_Cortex_Rep1	mm10_ERCC_SIRV	chr11	87578422	87590538	+	12	1656	34026	89556	ENSMUSG00000020486.18	ENSMUST00000107962.7	Sept4	Sept4-205	Known	Known	None	0.10000000149011612	None	None	None	None
m54284U_191107_221739/14549456/ccs	PacBio_Cortex_Rep1	mm10_ERCC_SIRV	chr16	23107758	23113946	+	11	1893	45010	116587	ENSMUSG00000022884.15	ENSMUST00000023599.12	Eif4a2	Eif4a2-201	Known	Known	None	0.20000000298023224	None	None	None	None
m54284U_191213_120042/168101118/ccs	PacBio_Hippocampus_Rep2	mm10_ERCC_SIRV	chr14	73385289	73362234	-	6	1788	42113	108791	ENSMUSG00000022108.8	ENSMUST00000022704.8	Itm2b	Itm2b-201	Known	Known	None	0.30000001192092896	None	None	None	None
m54284U_191109_043049/142409800/ccs	PacBio_Cortex_Rep2	mm10_ERCC_SIRV	chr2	92389304	92383682	-	10	2570	5425	482921	ENSMUSG00000027223.15	ENCODEMT000482921	Mapk8ip1	ENCODEMT000482921	Known	ISM	Suffix	0.25	None	None	None	None
m54284U_191109_043049/31328566/ccs	PacBio_Cortex_Rep2	mm10_ERCC_SIRV	chr9	101034872	100982038	-	15	2288	28801	75302	ENSMUSG00000032527.13	ENSMUST00000035116.11	Pccb	Pccb-201	Known	Known	None	0.20000000298023224	None	None	None	None
m54284U_191107_221739/14550357/ccs	PacBio_Cortex_Rep1	mm10_ERCC_SIRV	chr16	23107758	23113946	+	11	1896	45010	116603	ENSMUSG00000022884.15	ENSMUST00000115341.10	Eif4a2	Eif4a2-203	Known	Known	None	0.20000000298023224	None	None	None	None
m54284U_191213_120042/61016620/ccs	PacBio_Hippocampus_Rep2	mm10_ERCC_SIRV	chr18	74715095	74771487	+	17	3426	49585	483669	ENSMUSG00000025885.18	ENCODEMT000483669	Myo5b	ENCODEMT000483669	Known	ISM	Suffix	0.44999998807907104	None	None	None	None
m54284U_191109_043049/32704858/ccs	PacBio_Cortex_Rep2	mm10_ERCC_SIRV	chr9	101034874	100982038	-	15	2290	28801	75302	ENSMUSG00000032527.13	ENSMUST00000035116.11	Pccb	Pccb-201	Known	Known	None	0.20000000298023224	None	None	None	None
m54284U_191107_221739/14550596/ccs	PacBio_Cortex_Rep1	mm10_ERCC_SIRV	chr16	23107758	23113946	+	11	1893	45010	116587	ENSMUSG00000022884.15	ENSMUST00000023599.12	Eif4a2	Eif4a2-201	Known	Known	None	0.20000000298023224	None	None	None	None
m54284U_191213_120042/168167426/ccs	PacBio_Hippocampus_Rep2	mm10_ERCC_SIRV	chr14	73385289	73362234	-	6	1788	42113	108791	ENSMUSG00000022108.8	ENSMUST00000022704.8	Itm2b	Itm2b-201	Known	Known	None	0.30000001192092896	None	None	None	None
m54284U_191212_053548/124583948/ccs	PacBio_Hippocampus_Rep1	mm10_ERCC_SIRV	chr4	117550377	117674288	+	9	1721	11821	483303	ENSMUSG00000033423.16	ENCODEMT000483303	Eri3	ENCODEMT000483303	Known	NIC	None	0.10000000149011612	None	None	None	None
m54284U_191109_043049/142671883/ccs	PacBio_Cortex_Rep2	mm10_ERCC_SIRV	chr2	92389320	92383682	-	10	2586	5425	482921	ENSMUSG00000027223.15	ENCODEMT000482921	Mapk8ip1	ENCODEMT000482921	Known	ISM	Suffix	0.25	None	None	None	None
m54284U_191109_043049/109708111/ccs	PacBio_Cortex_Rep2	mm10_ERCC_SIRV	chr5	129008504	128984563	-	11	2863	15587	40886	ENSMUSG00000029428.13	ENSMUST00000031378.13	Stx2	Stx2-201	Known	Known	None	0.25	None	None	None	None
m54284U_191107_221739/14551332/ccs	PacBio_Cortex_Rep1	mm10_ERCC_SIRV	chr16	23107758	23113946	+	11	1893	45010	116587	ENSMUSG00000022884.15	ENSMUST00000023599.12	Eif4a2	Eif4a2-201	Known	Known	None	0.20000000298023224	None	None	None	None
m54284U_191213_120042/125174523/ccs	PacBio_Hippocampus_Rep2	mm10_ERCC_SIRV	chr18	74715095	74770802	+	17	2741	49585	483669	ENSMUSG00000025885.18	ENCODEMT000483669	Myo5b	ENCODEMT000483669	Known	ISM	Suffix	0.15000000596046448	None	None	None	None
m54284U_191212_053548/99418965/ccs	PacBio_Hippocampus_Rep1	mm10_ERCC_SIRV	chr1	172206708	172197455	-	4	1678	2955	7311	ENSMUSG00000013698.12	ENSMUST00000013842.11	Pea15a	Pea15a-201	Known	Known	None	0.0	None	None	None	None
m54284U_191109_043049/33947691/ccs	PacBio_Cortex_Rep2	mm10_ERCC_SIRV	chr9	101034876	100982037	-	14	2172	28801	483644	ENSMUSG00000032527.13	ENCODEMT000483644	Pccb	ENCODEMT000483644	Known	NIC	None	0.20000000298023224	None	None	None	None
m54284U_191107_221739/14615039/ccs	PacBio_Cortex_Rep1	mm10_ERCC_SIRV	chr16	23107758	23113944	+	11	1894	45010	116603	ENSMUSG00000022884.15	ENSMUST00000115341.10	Eif4a2	Eif4a2-203	Known	Known	None	0.20000000298023224	None	None	None	None
m54284U_191213_120042/168233482/ccs	PacBio_Hippocampus_Rep2	mm10_ERCC_SIRV	chr14	73385307	73362234	-	6	1806	42113	108791	ENSMUSG00000022108.8	ENSMUST00000022704.8	Itm2b	Itm2b-201	Known	Known	None	0.30000001192092896	None	None	None	None
m54284U_191212_053548/109969673/ccs	PacBio_Hippocampus_Rep1	mm10_ERCC_SIRV	chr18	74715101	74770801	+	17	2734	49585	483669	ENSMUSG00000025885.18	ENCODEMT000483669	Myo5b	ENCODEMT000483669	Known	ISM	Suffix	0.15000000596046448	None	None	None	None
m54284U_191109_043049/142871065/ccs	PacBio_Cortex_Rep2	mm10_ERCC_SIRV	chr2	92389307	92383682	-	10	2573	5425	482921	ENSMUSG00000027223.15	ENCODEMT000482921	Mapk8ip1	ENCODEMT000482921	Known	ISM	Suffix	0.25	None	None	None	None
m54284U_191109_043049/35588200/ccs	PacBio_Cortex_Rep2	mm10_ERCC_SIRV	chr9	101034877	100982037	-	14	2173	28801	483644	ENSMUSG00000032527.13	ENCODEMT000483644	Pccb	ENCODEMT000483644	Known	NIC	None	0.20000000298023224	None	None	None	None
m54284U_191107_221739/17828026/ccs	PacBio_Cortex_Rep1	mm10_ERCC_SIRV	chr7	118705756	118688552	-	6	1553	23314	60551	ENSMUSG00000033917.15	ENSMUST00000038791.14	Gde1	Gde1-201	Known	Known	None	0.25	None	None	None	None
m54284U_191107_221739/14615770/ccs	PacBio_Cortex_Rep1	mm10_ERCC_SIRV	chr16	23107758	23113944	+	11	1894	45010	116603	ENSMUSG00000022884.15	ENSMUST00000115341.10	Eif4a2	Eif4a2-203	Known	Known	None	0.20000000298023224	None	None	None	None
m54284U_191107_221739/46728813/ccs	PacBio_Cortex_Rep1	mm10_ERCC_SIRV	chr11	87578422	87590539	+	12	1657	34026	89556	ENSMUSG00000020486.18	ENSMUST00000107962.7	Sept4	Sept4-205	Known	Known	None	0.10000000149011612	None	None	None	None
m54284U_191212_053548/124584386/ccs	PacBio_Hippocampus_Rep1	mm10_ERCC_SIRV	chr4	117550366	117674283	+	9	1704	11821	30493	ENSMUSG00000033423.16	ENSMUST00000037127.14	Eri3	Eri3-201	Known	Known	None	0.15000000596046448	None	None	None	None
m54284U_191213_120042/168494957/ccs	PacBio_Hippocampus_Rep2	mm10_ERCC_SIRV	chr14	73385263	73362234	-	6	1762	42113	108791	ENSMUSG00000022108.8	ENSMUST00000022704.8	Itm2b	Itm2b-201	Known	Known	None	0.30000001192092896	None	None	None	None
m54284U_191107_221739/14615829/ccs	PacBio_Cortex_Rep1	mm10_ERCC_SIRV	chr16	23107758	23113808	+	11	1758	45010	116603	ENSMUSG00000022884.15	ENSMUST00000115341.10	Eif4a2	Eif4a2-203	Known	Known	None	0.25	None	None	None	None
m54284U_191212_053548/123995869/ccs	PacBio_Hippocampus_Rep1	mm10_ERCC_SIRV	chr18	74715101	74770802	+	17	2735	49585	483669	ENSMUSG00000025885.18	ENCODEMT000483669	Myo5b	ENCODEMT000483669	Known	ISM	Suffix	0.15000000596046448	None	None	None	None
m54284U_191109_043049/35980303/ccs	PacBio_Cortex_Rep2	mm10_ERCC_SIRV	chr9	101034883	100982038	-	15	2299	28801	75302	ENSMUSG00000032527.13	ENSMUST00000035116.11	Pccb	Pccb-201	Known	Known	None	0.20000000298023224	None	None	None	None
m54284U_191109_043049/143393651/ccs	PacBio_Cortex_Rep2	mm10_ERCC_SIRV	chr2	92389310	92383682	-	10	2576	5425	482921	ENSMUSG00000027223.15	ENCODEMT000482921	Mapk8ip1	ENCODEMT000482921	Known	ISM	Suffix	0.25	None	None	None	None
m54284U_191107_221739/14616841/ccs	PacBio_Cortex_Rep1	mm10_ERCC_SIRV	chr16	23107758	23113946	+	11	1893	45010	116587	ENSMUSG00000022884.15	ENSMUST00000023599.12	Eif4a2	Eif4a2-201	Known	Known	None	0.20000000298023224	None	None	None	None
m54284U_191109_043049/36440443/ccs	PacBio_Cortex_Rep2	mm10_ERCC_SIRV	chr9	101034876	100982038	-	15	2292	28801	75302	ENSMUSG00000032527.13	ENSMUST00000035116.11	Pccb	Pccb-201	Known	Known	None	0.20000000298023224	None	None	None	None
m54284U_191213_120042/168560318/ccs	PacBio_Hippocampus_Rep2	mm10_ERCC_SIRV	chr14	73385269	73362234	-	6	1768	42113	108791	ENSMUSG00000022108.8	ENSMUST00000022704.8	Itm2b	Itm2b-201	Known	Known	None	0.30000001192092896	None	None	None	None
m54284U_191212_053548/125764926/ccs	PacBio_Hippocampus_Rep1	mm10_ERCC_SIRV	chr18	74715101	74770801	+	17	2734	49585	483669	ENSMUSG00000025885.18	ENCODEMT000483669	Myo5b	ENCODEMT000483669	Known	ISM	Suffix	0.15000000596046448	None	None	None	None
m54284U_191107_221739/14617363/ccs	PacBio_Cortex_Rep1	mm10_ERCC_SIRV	chr16	23107758	23113813	+	11	1763	45010	116603	ENSMUSG00000022884.15	ENSMUST00000115341.10	Eif4a2	Eif4a2-203	Known	Known	None	0.25	None	None	None	None
m54284U_191109_043049/143460237/ccs	PacBio_Cortex_Rep2	mm10_ERCC_SIRV	chr2	92389302	92383682	-	10	2568	5425	482921	ENSMUSG00000027223.15	ENCODEMT000482921	Mapk8ip1	ENCODEMT000482921	Known	ISM	Suffix	0.25	None	None	None	None
m54284U_191109_043049/38273116/ccs	PacBio_Cortex_Rep2	mm10_ERCC_SIRV	chr9	101034862	100982038	-	15	2278	28801	75302	ENSMUSG00000032527.13	ENSMUST00000035116.11	Pccb	Pccb-201	Known	Known	None	0.20000000298023224	None	None	None	None
m54284U_191107_221739/14680513/ccs	PacBio_Cortex_Rep1	mm10_ERCC_SIRV	chr16	23107758	23113946	+	11	1893	45010	116587	ENSMUSG00000022884.15	ENSMUST00000023599.12	Eif4a2	Eif4a2-201	Known	Known	None	0.20000000298023224	None	None	None	None
m54284U_191212_053548/26476683/ccs	PacBio_Hippocampus_Rep1	mm10_ERCC_SIRV	chr5	129008531	128984563	-	11	2890	15587	40886	ENSMUSG00000029428.13	ENSMUST00000031378.13	Stx2	Stx2-201	Known	Known	None	0.25	None	None	None	None
m54284U_191212_053548/131531929/ccs	PacBio_Hippocampus_Rep1	mm10_ERCC_SIRV	chr18	74715101	74770801	+	17	2734	49585	483669	ENSMUSG00000025885.18	ENCODEMT000483669	Myo5b	ENCODEMT000483669	Known	ISM	Suffix	0.15000000596046448	None	None	None	None
m54284U_191212_053548/124846867/ccs	PacBio_Hippocampus_Rep1	mm10_ERCC_SIRV	chr4	117550366	117674281	+	9	1702	11821	30493	ENSMUSG00000033423.16	ENSMUST00000037127.14	Eri3	Eri3-201	Known	Known	None	0.15000000596046448	None	None	None	None
m54284U_191213_120042/168888331/ccs	PacBio_Hippocampus_Rep2	mm10_ERCC_SIRV	chr14	73385291	73362234	-	6	1790	42113	108791	ENSMUSG00000022108.8	ENSMUST00000022704.8	Itm2b	Itm2b-201	Known	Known	None	0.30000001192092896	None	None	None	None
m54284U_191107_221739/14680694/ccs	PacBio_Cortex_Rep1	mm10_ERCC_SIRV	chr16	23107758	23113943	+	10	1750	45010	116588	ENSMUSG00000022884.15	ENSMUST00000168891.7	Eif4a2	Eif4a2-223	Known	Known	None	0.15000000596046448	None	None	None	None
m54284U_191109_043049/39715925/ccs	PacBio_Cortex_Rep2	mm10_ERCC_SIRV	chr9	101034876	100982038	-	15	2292	28801	75302	ENSMUSG00000032527.13	ENSMUST00000035116.11	Pccb	Pccb-201	Known	Known	None	0.20000000298023224	None	None	None	None
m54284U_191212_053548/173540893/ccs	PacBio_Hippocampus_Rep1	mm10_ERCC_SIRV	chr18	74715101	74770801	+	17	2734	49585	483669	ENSMUSG00000025885.18	ENCODEMT000483669	Myo5b	ENCODEMT000483669	Known	ISM	Suffix	0.15000000596046448	None	None	None	None
m54284U_191109_043049/144179532/ccs	PacBio_Cortex_Rep2	mm10_ERCC_SIRV	chr2	92392341	92383675	-	12	2875	5425	14241	ENSMUSG00000027223.15	ENSMUST00000111279.8	Mapk8ip1	Mapk8ip1-202	Known	Known	None	0.25	None	None	None	None
m54284U_191107_221739/14680707/ccs	PacBio_Cortex_Rep1	mm10_ERCC_SIRV	chr16	23107758	23113946	+	11	1896	45010	116603	ENSMUSG00000022884.15	ENSMUST00000115341.10	Eif4a2	Eif4a2-203	Known	Known	None	0.20000000298023224	None	None	None	None
m54284U_191213_120042/168889156/ccs	PacBio_Hippocampus_Rep2	mm10_ERCC_SIRV	chr14	73385279	73362234	-	6	1778	42113	108791	ENSMUSG00000022108.8	ENSMUST00000022704.8	Itm2b	Itm2b-201	Known	Known	None	0.30000001192092896	None	None	None	None
m54284U_191212_053548/101188237/ccs	PacBio_Hippocampus_Rep1	mm10_ERCC_SIRV	chr1	172206695	172197455	-	4	1665	2955	7311	ENSMUSG00000013698.12	ENSMUST00000013842.11	Pea15a	Pea15a-201	Known	Known	None	0.0	None	None	None	None
m54284U_191109_043049/40306633/ccs	PacBio_Cortex_Rep2	mm10_ERCC_SIRV	chr9	101034877	100982038	-	15	2293	28801	75302	ENSMUSG00000032527.13	ENSMUST00000035116.11	Pccb	Pccb-201	Known	Known	None	0.20000000298023224	None	None	None	None
m54284U_191107_221739/46794080/ccs	PacBio_Cortex_Rep1	mm10_ERCC_SIRV	chr11	87578422	87590536	+	12	1654	34026	89556	ENSMUSG00000020486.18	ENSMUST00000107962.7	Sept4	Sept4-205	Known	Known	None	0.10000000149011612	None	None	None	None
m54284U_191107_221739/22283560/ccs	PacBio_Cortex_Rep1	mm10_ERCC_SIRV	chr7	118705732	118688552	-	6	1529	23314	60551	ENSMUSG00000033917.15	ENSMUST00000038791.14	Gde1	Gde1-201	Known	Known	None	0.25	None	None	None	None
m54284U_191213_120042/30410369/ccs	PacBio_Hippocampus_Rep2	mm10_ERCC_SIRV	chr18	74715101	74770801	+	17	2734	49585	483669	ENSMUSG00000025885.18	ENCODEMT000483669	Myo5b	ENCODEMT000483669	Known	ISM	Suffix	0.15000000596046448	None	None	None	None
m54284U_191107_221739/14680749/ccs	PacBio_Cortex_Rep1	mm10_ERCC_SIRV	chr16	23107758	23113946	+	11	1896	45010	116603	ENSMUSG00000022884.15	ENSMUST00000115341.10	Eif4a2	Eif4a2-203	Known	Known	None	0.20000000298023224	None	None	None	None
m54284U_191212_053548/126353782/ccs	PacBio_Hippocampus_Rep1	mm10_ERCC_SIRV	chr4	117550366	117674273	+	9	1694	11821	30493	ENSMUSG00000033423.16	ENSMUST00000037127.14	Eri3	Eri3-201	Known	Known	None	0.30000001192092896	None	None	None	None
m54284U_191109_043049/41353261/ccs	PacBio_Cortex_Rep2	mm10_ERCC_SIRV	chr9	101034877	100982038	-	15	2293	28801	75302	ENSMUSG00000032527.13	ENSMUST00000035116.11	Pccb	Pccb-201	Known	Known	None	0.20000000298023224	None	None	None	None
m54284U_191213_120042/169282035/ccs	PacBio_Hippocampus_Rep2	mm10_ERCC_SIRV	chr14	73385257	73362234	-	6	1756	42113	108791	ENSMUSG00000022108.8	ENSMUST00000022704.8	Itm2b	Itm2b-201	Known	Known	None	0.30000001192092896	None	None	None	None
m54284U_191109_043049/144181246/ccs	PacBio_Cortex_Rep2	mm10_ERCC_SIRV	chr2	92389327	92383682	-	10	2593	5425	482921	ENSMUSG00000027223.15	ENCODEMT000482921	Mapk8ip1	ENCODEMT000482921	Known	ISM	Suffix	0.25	None	None	None	None
m54284U_191107_221739/14681173/ccs	PacBio_Cortex_Rep1	mm10_ERCC_SIRV	chr16	23107758	23113946	+	11	1893	45010	116587	ENSMUSG00000022884.15	ENSMUST00000023599.12	Eif4a2	Eif4a2-201	Known	Known	None	0.20000000298023224	None	None	None	None
m54284U_191213_120042/63571504/ccs	PacBio_Hippocampus_Rep2	mm10_ERCC_SIRV	chr18	74715101	74770800	+	17	2733	49585	483669	ENSMUSG00000025885.18	ENCODEMT000483669	Myo5b	ENCODEMT000483669	Known	ISM	Suffix	0.15000000596046448	None	None	None	None
m54284U_191109_043049/42534754/ccs	PacBio_Cortex_Rep2	mm10_ERCC_SIRV	chr9	101034877	100982038	-	15	2293	28801	75302	ENSMUSG00000032527.13	ENSMUST00000035116.11	Pccb	Pccb-201	Known	Known	None	0.20000000298023224	None	None	None	None
m54284U_191107_221739/14681455/ccs	PacBio_Cortex_Rep1	mm10_ERCC_SIRV	chr16	23107758	23113944	+	11	1891	45010	116587	ENSMUSG00000022884.15	ENSMUST00000023599.12	Eif4a2	Eif4a2-201	Known	Known	None	0.20000000298023224	None	None	None	None
m54284U_191213_120042/169346629/ccs	PacBio_Hippocampus_Rep2	mm10_ERCC_SIRV	chr14	73385289	73362234	-	6	1788	42113	108791	ENSMUSG00000022108.8	ENSMUST00000022704.8	Itm2b	Itm2b-201	Known	Known	None	0.30000001192092896	None	None	None	None
m54284U_191212_053548/45482706/ccs	PacBio_Hippocampus_Rep1	mm10_ERCC_SIRV	chr5	129008522	128984563	-	11	2881	15587	40886	ENSMUSG00000029428.13	ENSMUST00000031378.13	Stx2	Stx2-201	Known	Known	None	0.25	None	None	None	None
m54284U_191213_120042/67831672/ccs	PacBio_Hippocampus_Rep2	mm10_ERCC_SIRV	chr18	74715101	74770802	+	17	2735	49585	483669	ENSMUSG00000025885.18	ENCODEMT000483669	Myo5b	ENCODEMT000483669	Known	ISM	Suffix	0.15000000596046448	None	None	None	None
m54284U_191107_221739/14681679/ccs	PacBio_Cortex_Rep1	mm10_ERCC_SIRV	chr16	23107758	23113943	+	11	1896	45010	116587	ENSMUSG00000022884.15	ENSMUST00000023599.12	Eif4a2	Eif4a2-201	Known	Known	None	0.15000000596046448	None	None	None	None
m54284U_191109_043049/144835078/ccs	PacBio_Cortex_Rep2	mm10_ERCC_SIRV	chr2	92389321	92383682	-	10	2587	5425	482921	ENSMUSG00000027223.15	ENCODEMT000482921	Mapk8ip1	ENCODEMT000482921	Known	ISM	Suffix	0.25	None	None	None	None
m54284U_191109_043049/43518305/ccs	PacBio_Cortex_Rep2	mm10_ERCC_SIRV	chr9	101034876	100982038	-	15	2292	28801	75302	ENSMUSG00000032527.13	ENSMUST00000035116.11	Pccb	Pccb-201	Known	Known	None	0.20000000298023224	None	None	None	None
m54284U_191212_053548/126747310/ccs	PacBio_Hippocampus_Rep1	mm10_ERCC_SIRV	chr4	117550366	117674273	+	9	1694	11821	30493	ENSMUSG00000033423.16	ENSMUST00000037127.14	Eri3	Eri3-201	Known	Known	None	0.30000001192092896	None	None	None	None
m54284U_191107_221739/14745859/ccs	PacBio_Cortex_Rep1	mm10_ERCC_SIRV	chr16	23107758	23113943	+	11	1890	45010	116587	ENSMUSG00000022884.15	ENSMUST00000023599.12	Eif4a2	Eif4a2-201	Known	Known	None	0.15000000596046448	None	None	None	None
m54284U_191213_120042/169477451/ccs	PacBio_Hippocampus_Rep2	mm10_ERCC_SIRV	chr14	73385257	73362234	-	6	1756	42113	108791	ENSMUSG00000022108.8	ENSMUST00000022704.8	Itm2b	Itm2b-201	Known	Known	None	0.30000001192092896	None	None	None	None
m54284U_191109_043049/46205539/ccs	PacBio_Cortex_Rep2	mm10_ERCC_SIRV	chr9	101034895	100982038	-	15	2322	28801	75302	ENSMUSG00000032527.13	ENSMUST00000035116.11	Pccb	Pccb-201	Known	Known	None	0.20000000298023224	None	None	None	None
m54284U_191213_120042/109316302/ccs	PacBio_Hippocampus_Rep2	mm10_ERCC_SIRV	chr18	74714890	74754380	+	14	3123	49585	483705	ENSMUSG00000025885.18	ENCODEMT000483705	Myo5b	ENCODEMT000483705	Known	NNC	None	0.20000000298023224	None	None	None	None
m54284U_191107_221739/14747292/ccs	PacBio_Cortex_Rep1	mm10_ERCC_SIRV	chr16	23107758	23113946	+	11	1896	45010	116603	ENSMUSG00000022884.15	ENSMUST00000115341.10	Eif4a2	Eif4a2-203	Known	Known	None	0.20000000298023224	None	None	None	None
m54284U_191107_221739/46795595/ccs	PacBio_Cortex_Rep1	mm10_ERCC_SIRV	chr11	87578641	87590542	+	12	1604	34026	483140	ENSMUSG00000020486.18	ENCODEMT000483140	Sept4	ENCODEMT000483140	Known	NIC	None	0.10000000149011612	None	None	None	None
m54284U_191109_043049/145555765/ccs	PacBio_Cortex_Rep2	mm10_ERCC_SIRV	chr2	92401166	92383675	-	12	2838	5425	14242	ENSMUSG00000027223.15	ENSMUST00000050312.2	Mapk8ip1	Mapk8ip1-201	Known	Known	None	0.25	None	None	None	None
m54284U_191107_221739/14748301/ccs	PacBio_Cortex_Rep1	mm10_ERCC_SIRV	chr16	23107758	23113946	+	11	1893	45010	116587	ENSMUSG00000022884.15	ENSMUST00000023599.12	Eif4a2	Eif4a2-201	Known	Known	None	0.20000000298023224	None	None	None	None
m54284U_191109_043049/46465568/ccs	PacBio_Cortex_Rep2	mm10_ERCC_SIRV	chr9	101034877	100982038	-	15	2293	28801	75302	ENSMUSG00000032527.13	ENSMUST00000035116.11	Pccb	Pccb-201	Known	Known	None	0.20000000298023224	None	None	None	None
m54284U_191213_120042/122816416/ccs	PacBio_Hippocampus_Rep2	mm10_ERCC_SIRV	chr18	74715101	74772695	+	17	4628	49585	483669	ENSMUSG00000025885.18	ENCODEMT000483669	Myo5b	ENCODEMT000483669	Known	ISM	Suffix	0.20000000298023224	None	None	None	None
m54284U_191213_120042/169804026/ccs	PacBio_Hippocampus_Rep2	mm10_ERCC_SIRV	chr14	73385291	73362234	-	6	1790	42113	108791	ENSMUSG00000022108.8	ENSMUST00000022704.8	Itm2b	Itm2b-201	Known	Known	None	0.30000001192092896	None	None	None	None
m54284U_191107_221739/41026322/ccs	PacBio_Cortex_Rep1	mm10_ERCC_SIRV	chr7	118705750	118688552	-	6	1547	23314	60551	ENSMUSG00000033917.15	ENSMUST00000038791.14	Gde1	Gde1-201	Known	Known	None	0.25	None	None	None	None
m54284U_191212_053548/101777532/ccs	PacBio_Hippocampus_Rep1	mm10_ERCC_SIRV	chr1	172206724	172197455	-	4	1694	2955	7311	ENSMUSG00000013698.12	ENSMUST00000013842.11	Pea15a	Pea15a-201	Known	Known	None	0.0	None	None	None	None
m54284U_191107_221739/14812239/ccs	PacBio_Cortex_Rep1	mm10_ERCC_SIRV	chr16	23107758	23113947	+	11	1894	45010	116587	ENSMUSG00000022884.15	ENSMUST00000023599.12	Eif4a2	Eif4a2-201	Known	Known	None	0.15000000596046448	None	None	None	None
m54284U_191212_053548/129762851/ccs	PacBio_Hippocampus_Rep1	mm10_ERCC_SIRV	chr4	117550366	117674279	+	9	1700	11821	30493	ENSMUSG00000033423.16	ENSMUST00000037127.14	Eri3	Eri3-201	Known	Known	None	0.10000000149011612	None	None	None	None
m54284U_191109_043049/46728546/ccs	PacBio_Cortex_Rep2	mm10_ERCC_SIRV	chr9	101034877	100982038	-	14	2182	28801	75301	ENSMUSG00000032527.13	ENSMUST00000149322.7	Pccb	Pccb-204	Known	Known	None	0.20000000298023224	None	None	None	None
m54284U_191109_043049/146344202/ccs	PacBio_Cortex_Rep2	mm10_ERCC_SIRV	chr2	92389316	92383682	-	10	2582	5425	482921	ENSMUSG00000027223.15	ENCODEMT000482921	Mapk8ip1	ENCODEMT000482921	Known	ISM	Suffix	0.25	None	None	None	None
m54284U_191213_120042/171248379/ccs	PacBio_Hippocampus_Rep2	mm10_ERCC_SIRV	chr18	74715247	74770807	+	17	2750	49585	483667	ENSMUSG00000025885.18	ENCODEMT000483667	Myo5b	ENCODEMT000483667	Known	ISM	Suffix	0.15000000596046448	None	None	None	None
m54284U_191213_120042/170197776/ccs	PacBio_Hippocampus_Rep2	mm10_ERCC_SIRV	chr14	73385305	73362234	-	6	1804	42113	108791	ENSMUSG00000022108.8	ENSMUST00000022704.8	Itm2b	Itm2b-201	Known	Known	None	0.30000001192092896	None	None	None	None
m54284U_191107_221739/14813179/ccs	PacBio_Cortex_Rep1	mm10_ERCC_SIRV	chr16	23107758	23113810	+	11	1757	45010	116587	ENSMUSG00000022884.15	ENSMUST00000023599.12	Eif4a2	Eif4a2-201	Known	Known	None	0.25	None	None	None	None
m54284U_191109_043049/47383276/ccs	PacBio_Cortex_Rep2	mm10_ERCC_SIRV	chr9	101034876	100982038	-	15	2292	28801	75302	ENSMUSG00000032527.13	ENSMUST00000035116.11	Pccb	Pccb-201	Known	Known	None	0.20000000298023224	None	None	None	None
m54284U_191212_053548/68879753/ccs	PacBio_Hippocampus_Rep1	mm10_ERCC_SIRV	chr5	129008531	128984563	-	11	2890	15587	40886	ENSMUSG00000029428.13	ENSMUST00000031378.13	Stx2	Stx2-201	Known	Known	None	0.25	None	None	None	None
m54284U_191109_043049/147064191/ccs	PacBio_Cortex_Rep2	mm10_ERCC_SIRV	chr2	92389335	92383682	-	10	2592	5425	482921	ENSMUSG00000027223.15	ENCODEMT000482921	Mapk8ip1	ENCODEMT000482921	Known	ISM	Suffix	0.25	None	None	None	None
m54284U_191107_221739/8193219/ccs	PacBio_Cortex_Rep1	mm10_ERCC_SIRV	chr18	74714899	74770800	+	16	2654	49585	483688	ENSMUSG00000025885.18	ENCODEMT000483688	Myo5b	ENCODEMT000483688	Known	ISM	Suffix	0.15000000596046448	None	None	None	None
m54284U_191107_221739/14877121/ccs	PacBio_Cortex_Rep1	mm10_ERCC_SIRV	chr16	23107758	23113946	+	11	1896	45010	116603	ENSMUSG00000022884.15	ENSMUST00000115341.10	Eif4a2	Eif4a2-203	Known	Known	None	0.20000000298023224	None	None	None	None
m54284U_191213_120042/170199372/ccs	PacBio_Hippocampus_Rep2	mm10_ERCC_SIRV	chr14	73385276	73362234	-	6	1775	42113	108791	ENSMUSG00000022108.8	ENSMUST00000022704.8	Itm2b	Itm2b-201	Known	Known	None	0.30000001192092896	None	None	None	None
m54284U_191109_043049/50464575/ccs	PacBio_Cortex_Rep2	mm10_ERCC_SIRV	chr9	101034893	100982038	-	15	2318	28801	75302	ENSMUSG00000032527.13	ENSMUST00000035116.11	Pccb	Pccb-201	Known	Known	None	0.20000000298023224	None	None	None	None
m54284U_191212_053548/130025927/ccs	PacBio_Hippocampus_Rep1	mm10_ERCC_SIRV	chr4	117550366	117674281	+	9	1702	11821	30493	ENSMUSG00000033423.16	ENSMUST00000037127.14	Eri3	Eri3-201	Known	Known	None	0.15000000596046448	None	None	None	None
m54284U_191107_221739/47778055/ccs	PacBio_Cortex_Rep1	mm10_ERCC_SIRV	chr11	87578422	87590537	+	12	1655	34026	89556	ENSMUSG00000020486.18	ENSMUST00000107962.7	Sept4	Sept4-205	Known	Known	None	0.10000000149011612	None	None	None	None
m54284U_191109_043049/174785801/ccs	PacBio_Cortex_Rep2	mm10_ERCC_SIRV	chr18	74714899	74771487	+	16	3347	49585	483688	ENSMUSG00000025885.18	ENCODEMT000483688	Myo5b	ENCODEMT000483688	Known	ISM	Suffix	0.25	None	None	None	None
m54284U_191107_221739/14877866/ccs	PacBio_Cortex_Rep1	mm10_ERCC_SIRV	chr16	23107758	23113946	+	11	1896	45010	116603	ENSMUSG00000022884.15	ENSMUST00000115341.10	Eif4a2	Eif4a2-203	Known	Known	None	0.20000000298023224	None	None	None	None
m54284U_191109_043049/52101909/ccs	PacBio_Cortex_Rep2	mm10_ERCC_SIRV	chr9	101034879	100982038	-	15	2295	28801	75302	ENSMUSG00000032527.13	ENSMUST00000035116.11	Pccb	Pccb-201	Known	Known	None	0.20000000298023224	None	None	None	None
m54284U_191109_043049/147064556/ccs	PacBio_Cortex_Rep2	mm10_ERCC_SIRV	chr2	92401271	92383675	-	12	2943	5425	14242	ENSMUSG00000027223.15	ENSMUST00000050312.2	Mapk8ip1	Mapk8ip1-201	Known	Known	None	0.25	None	None	None	None
m54284U_191212_053548/90505311/ccs	PacBio_Hippocampus_Rep1	mm10_ERCC_SIRV	chr18	74715102	74770802	+	17	2734	49585	483669	ENSMUSG00000025885.18	ENCODEMT000483669	Myo5b	ENCODEMT000483669	Known	ISM	Suffix	0.15000000596046448	None	None	None	None
m54284U_191107_221739/14942383/ccs	PacBio_Cortex_Rep1	mm10_ERCC_SIRV	chr16	23107758	23113944	+	11	1891	45010	116587	ENSMUSG00000022884.15	ENSMUST00000023599.12	Eif4a2	Eif4a2-201	Known	Known	None	0.20000000298023224	None	None	None	None
m54284U_191109_043049/53609062/ccs	PacBio_Cortex_Rep2	mm10_ERCC_SIRV	chr9	101034876	100982038	-	15	2292	28801	75302	ENSMUSG00000032527.13	ENSMUST00000035116.11	Pccb	Pccb-201	Known	Known	None	0.20000000298023224	None	None	None	None
m54284U_191213_120042/170265124/ccs	PacBio_Hippocampus_Rep2	mm10_ERCC_SIRV	chr14	73385281	73362234	-	6	1780	42113	108791	ENSMUSG00000022108.8	ENSMUST00000022704.8	Itm2b	Itm2b-201	Known	Known	None	0.30000001192092896	None	None	None	None
m54284U_191212_053548/169281339/ccs	PacBio_Hippocampus_Rep1	mm10_ERCC_SIRV	chr18	74715102	74772697	+	17	4629	49585	483669	ENSMUSG00000025885.18	ENCODEMT000483669	Myo5b	ENCODEMT000483669	Known	ISM	Suffix	0.20000000298023224	None	None	None	None
m54284U_191109_043049/147194781/ccs	PacBio_Cortex_Rep2	mm10_ERCC_SIRV	chr2	92389334	92383682	-	10	2600	5425	482921	ENSMUSG00000027223.15	ENCODEMT000482921	Mapk8ip1	ENCODEMT000482921	Known	ISM	Suffix	0.25	None	None	None	None
m54284U_191107_221739/59771181/ccs	PacBio_Cortex_Rep1	mm10_ERCC_SIRV	chr7	118705706	118688552	-	6	1503	23314	60551	ENSMUSG00000033917.15	ENSMUST00000038791.14	Gde1	Gde1-201	Known	Known	None	0.25	None	None	None	None
m54284U_191107_221739/14943997/ccs	PacBio_Cortex_Rep1	mm10_ERCC_SIRV	chr16	23107758	23113945	+	11	1892	45010	116587	ENSMUSG00000022884.15	ENSMUST00000023599.12	Eif4a2	Eif4a2-201	Known	Known	None	0.20000000298023224	None	None	None	None
m54284U_191109_043049/54264297/ccs	PacBio_Cortex_Rep2	mm10_ERCC_SIRV	chr9	101034876	100982038	-	15	2292	28801	75302	ENSMUSG00000032527.13	ENSMUST00000035116.11	Pccb	Pccb-201	Known	Known	None	0.20000000298023224	None	None	None	None
m54284U_191212_053548/111477242/ccs	PacBio_Hippocampus_Rep1	mm10_ERCC_SIRV	chr5	129008527	128984563	-	11	2886	15587	40886	ENSMUSG00000029428.13	ENSMUST00000031378.13	Stx2	Stx2-201	Known	Known	None	0.25	None	None	None	None
m54284U_191212_053548/169740602/ccs	PacBio_Hippocampus_Rep1	mm10_ERCC_SIRV	chr18	74715102	74770802	+	17	2734	49585	483669	ENSMUSG00000025885.18	ENCODEMT000483669	Myo5b	ENCODEMT000483669	Known	ISM	Suffix	0.15000000596046448	None	None	None	None
m54284U_191212_053548/132515902/ccs	PacBio_Hippocampus_Rep1	mm10_ERCC_SIRV	chr4	117550366	117674283	+	9	1704	11821	30493	ENSMUSG00000033423.16	ENSMUST00000037127.14	Eri3	Eri3-201	Known	Known	None	0.15000000596046448	None	None	None	None
m54284U_191212_053548/101909817/ccs	PacBio_Hippocampus_Rep1	mm10_ERCC_SIRV	chr1	172206730	172197455	-	4	1634	2955	7312	ENSMUSG00000013698.12	ENSMUST00000111247.7	Pea15a	Pea15a-202	Known	Known	None	0.0	None	None	None	None
m54284U_191107_221739/14944074/ccs	PacBio_Cortex_Rep1	mm10_ERCC_SIRV	chr16	23107758	23113944	+	11	1891	45010	116587	ENSMUSG00000022884.15	ENSMUST00000023599.12	Eif4a2	Eif4a2-201	Known	Known	None	0.20000000298023224	None	None	None	None
m54284U_191213_120042/170329434/ccs	PacBio_Hippocampus_Rep2	mm10_ERCC_SIRV	chr14	73385261	73362234	-	6	1760	42113	108791	ENSMUSG00000022108.8	ENSMUST00000022704.8	Itm2b	Itm2b-201	Known	Known	None	0.30000001192092896	None	None	None	None
m54284U_191109_043049/54461627/ccs	PacBio_Cortex_Rep2	mm10_ERCC_SIRV	chr9	101034895	100982037	-	14	2197	28801	483644	ENSMUSG00000032527.13	ENCODEMT000483644	Pccb	ENCODEMT000483644	Known	NIC	None	0.20000000298023224	None	None	None	None
m54284U_191109_043049/147260527/ccs	PacBio_Cortex_Rep2	mm10_ERCC_SIRV	chr2	92389320	92383682	-	10	2586	5425	482921	ENSMUSG00000027223.15	ENCODEMT000482921	Mapk8ip1	ENCODEMT000482921	Known	ISM	Suffix	0.25	None	None	None	None
m54284U_191107_221739/14944950/ccs	PacBio_Cortex_Rep1	mm10_ERCC_SIRV	chr16	23107758	23113946	+	11	1893	45010	116587	ENSMUSG00000022884.15	ENSMUST00000023599.12	Eif4a2	Eif4a2-201	Known	Known	None	0.20000000298023224	None	None	None	None
m54284U_191213_120042/20515277/ccs	PacBio_Hippocampus_Rep2	mm10_ERCC_SIRV	chr18	74715102	74770802	+	17	2734	49585	483669	ENSMUSG00000025885.18	ENCODEMT000483669	Myo5b	ENCODEMT000483669	Known	ISM	Suffix	0.15000000596046448	None	None	None	None
m54284U_191107_221739/49678221/ccs	PacBio_Cortex_Rep1	mm10_ERCC_SIRV	chr11	87578422	87590538	+	12	1656	34026	89556	ENSMUSG00000020486.18	ENSMUST00000107962.7	Sept4	Sept4-205	Known	Known	None	0.10000000149011612	None	None	None	None
m54284U_191109_043049/55182032/ccs	PacBio_Cortex_Rep2	mm10_ERCC_SIRV	chr9	101034877	100982038	-	14	2182	28801	75301	ENSMUSG00000032527.13	ENSMUST00000149322.7	Pccb	Pccb-204	Known	Known	None	0.20000000298023224	None	None	None	None
m54284U_191107_221739/15007773/ccs	PacBio_Cortex_Rep1	mm10_ERCC_SIRV	chr16	23107758	23113946	+	11	1893	45010	116587	ENSMUSG00000022884.15	ENSMUST00000023599.12	Eif4a2	Eif4a2-201	Known	Known	None	0.20000000298023224	None	None	None	None
m54284U_191213_120042/170393957/ccs	PacBio_Hippocampus_Rep2	mm10_ERCC_SIRV	chr14	73385260	73362234	-	6	1759	42113	108791	ENSMUSG00000022108.8	ENSMUST00000022704.8	Itm2b	Itm2b-201	Known	Known	None	0.30000001192092896	None	None	None	None
m54284U_191213_120042/26609360/ccs	PacBio_Hippocampus_Rep2	mm10_ERCC_SIRV	chr18	74715102	74770800	+	17	2732	49585	483669	ENSMUSG00000025885.18	ENCODEMT000483669	Myo5b	ENCODEMT000483669	Known	ISM	Suffix	0.15000000596046448	None	None	None	None
m54284U_191109_043049/147456902/ccs	PacBio_Cortex_Rep2	mm10_ERCC_SIRV	chr2	92389359	92383682	-	10	2625	5425	482921	ENSMUSG00000027223.15	ENCODEMT000482921	Mapk8ip1	ENCODEMT000482921	Known	ISM	Suffix	0.25	None	None	None	None
m54284U_191107_221739/15007800/ccs	PacBio_Cortex_Rep1	mm10_ERCC_SIRV	chr16	23107758	23113942	+	11	1895	45010	116587	ENSMUSG00000022884.15	ENSMUST00000023599.12	Eif4a2	Eif4a2-201	Known	Known	None	0.15000000596046448	None	None	None	None
m54284U_191109_043049/55902467/ccs	PacBio_Cortex_Rep2	mm10_ERCC_SIRV	chr9	101034925	100982032	-	14	2232	28801	483794	ENSMUSG00000032527.13	ENCODEMT000483794	Pccb	ENCODEMT000483794	Known	NIC	None	0.20000000298023224	None	None	None	None
m54284U_191107_221739/15008228/ccs	PacBio_Cortex_Rep1	mm10_ERCC_SIRV	chr16	23107758	23113946	+	11	1893	45010	116587	ENSMUSG00000022884.15	ENSMUST00000023599.12	Eif4a2	Eif4a2-201	Known	Known	None	0.20000000298023224	None	None	None	None
m54284U_191213_120042/46334983/ccs	PacBio_Hippocampus_Rep2	mm10_ERCC_SIRV	chr18	74715102	74771487	+	17	3419	49585	483669	ENSMUSG00000025885.18	ENCODEMT000483669	Myo5b	ENCODEMT000483669	Known	ISM	Suffix	0.44999998807907104	None	None	None	None
m54284U_191109_043049/147914879/ccs	PacBio_Cortex_Rep2	mm10_ERCC_SIRV	chr2	92389321	92383682	-	10	2587	5425	482921	ENSMUSG00000027223.15	ENCODEMT000482921	Mapk8ip1	ENCODEMT000482921	Known	ISM	Suffix	0.25	None	None	None	None
m54284U_191212_053548/132843921/ccs	PacBio_Hippocampus_Rep1	mm10_ERCC_SIRV	chr4	117550366	117674281	+	9	1702	11821	30493	ENSMUSG00000033423.16	ENSMUST00000037127.14	Eri3	Eri3-201	Known	Known	None	0.15000000596046448	None	None	None	None
m54284U_191109_043049/57606280/ccs	PacBio_Cortex_Rep2	mm10_ERCC_SIRV	chr9	101034873	100982038	-	15	2289	28801	75302	ENSMUSG00000032527.13	ENSMUST00000035116.11	Pccb	Pccb-201	Known	Known	None	0.20000000298023224	None	None	None	None
m54284U_191213_120042/170460059/ccs	PacBio_Hippocampus_Rep2	mm10_ERCC_SIRV	chr14	73385276	73362234	-	6	1775	42113	108791	ENSMUSG00000022108.8	ENSMUST00000022704.8	Itm2b	Itm2b-201	Known	Known	None	0.30000001192092896	None	None	None	None
m54284U_191107_221739/15008501/ccs	PacBio_Cortex_Rep1	mm10_ERCC_SIRV	chr16	23107758	23113813	+	11	1760	45010	116587	ENSMUSG00000022884.15	ENSMUST00000023599.12	Eif4a2	Eif4a2-201	Known	Known	None	0.25	None	None	None	None
m54284U_191213_120042/52887657/ccs	PacBio_Hippocampus_Rep2	mm10_ERCC_SIRV	chr18	74715102	74770800	+	17	2732	49585	483669	ENSMUSG00000025885.18	ENCODEMT000483669	Myo5b	ENCODEMT000483669	Known	ISM	Suffix	0.15000000596046448	None	None	None	None
m54284U_191212_053548/167510865/ccs	PacBio_Hippocampus_Rep1	mm10_ERCC_SIRV	chr5	129008508	128984565	-	10	2234	15587	483811	ENSMUSG00000029428.13	ENCODEMT000483811	Stx2	ENCODEMT000483811	Known	NNC	None	0.25	None	None	None	None
m54284U_191107_221739/89262751/ccs	PacBio_Cortex_Rep1	mm10_ERCC_SIRV	chr7	118705731	118688552	-	6	1528	23314	60551	ENSMUSG00000033917.15	ENSMUST00000038791.14	Gde1	Gde1-201	Known	Known	None	0.25	None	None	None	None
m54284U_191109_043049/58065729/ccs	PacBio_Cortex_Rep2	mm10_ERCC_SIRV	chr9	101034877	100982038	-	15	2293	28801	75302	ENSMUSG00000032527.13	ENSMUST00000035116.11	Pccb	Pccb-201	Known	Known	None	0.20000000298023224	None	None	None	None
m54284U_191107_221739/15010106/ccs	PacBio_Cortex_Rep1	mm10_ERCC_SIRV	chr16	23107758	23113946	+	11	1893	45010	116587	ENSMUSG00000022884.15	ENSMUST00000023599.12	Eif4a2	Eif4a2-201	Known	Known	None	0.20000000298023224	None	None	None	None
m54284U_191213_120042/89719122/ccs	PacBio_Hippocampus_Rep2	mm10_ERCC_SIRV	chr18	74715102	74770802	+	17	2734	49585	483669	ENSMUSG00000025885.18	ENCODEMT000483669	Myo5b	ENCODEMT000483669	Known	ISM	Suffix	0.15000000596046448	None	None	None	None
m54284U_191109_043049/147917148/ccs	PacBio_Cortex_Rep2	mm10_ERCC_SIRV	chr2	92392477	92383675	-	12	3021	5425	14241	ENSMUSG00000027223.15	ENSMUST00000111279.8	Mapk8ip1	Mapk8ip1-202	Known	Known	None	0.25	None	None	None	None
m54284U_191107_221739/51905060/ccs	PacBio_Cortex_Rep1	mm10_ERCC_SIRV	chr11	87578422	87590539	+	10	1497	34026	89561	ENSMUSG00000020486.18	ENSMUST00000133638.7	Sept4	Sept4-212	Known	Known	None	0.10000000149011612	None	None	None	None
m54284U_191213_120042/170461261/ccs	PacBio_Hippocampus_Rep2	mm10_ERCC_SIRV	chr14	73385289	73362234	-	6	1788	42113	108791	ENSMUSG00000022108.8	ENSMUST00000022704.8	Itm2b	Itm2b-201	Known	Known	None	0.30000001192092896	None	None	None	None
m54284U_191109_043049/59572988/ccs	PacBio_Cortex_Rep2	mm10_ERCC_SIRV	chr9	101034877	100982038	-	15	2293	28801	75302	ENSMUSG00000032527.13	ENSMUST00000035116.11	Pccb	Pccb-201	Known	Known	None	0.20000000298023224	None	None	None	None
m54284U_191212_053548/104335886/ccs	PacBio_Hippocampus_Rep1	mm10_ERCC_SIRV	chr1	172206711	172197455	-	4	1681	2955	7311	ENSMUSG00000013698.12	ENSMUST00000013842.11	Pea15a	Pea15a-201	Known	Known	None	0.0	None	None	None	None
m54284U_191213_120042/132188531/ccs	PacBio_Hippocampus_Rep2	mm10_ERCC_SIRV	chr18	74715047	74770806	+	17	2736	49585	483673	ENSMUSG00000025885.18	ENCODEMT000483673	Myo5b	ENCODEMT000483673	Known	ISM	Suffix	0.15000000596046448	None	None	None	None
m54284U_191107_221739/15010136/ccs	PacBio_Cortex_Rep1	mm10_ERCC_SIRV	chr16	23107758	23113947	+	11	1894	45010	116587	ENSMUSG00000022884.15	ENSMUST00000023599.12	Eif4a2	Eif4a2-201	Known	Known	None	0.15000000596046448	None	None	None	None
m54284U_191109_043049/60424367/ccs	PacBio_Cortex_Rep2	mm10_ERCC_SIRV	chr9	101034877	100982038	-	15	2293	28801	75302	ENSMUSG00000032527.13	ENSMUST00000035116.11	Pccb	Pccb-201	Known	Known	None	0.20000000298023224	None	None	None	None
m54284U_191212_053548/132909668/ccs	PacBio_Hippocampus_Rep1	mm10_ERCC_SIRV	chr4	117550366	117674273	+	9	1694	11821	30493	ENSMUSG00000033423.16	ENSMUST00000037127.14	Eri3	Eri3-201	Known	Known	None	0.30000001192092896	None	None	None	None
m54284U_191109_043049/148177883/ccs	PacBio_Cortex_Rep2	mm10_ERCC_SIRV	chr2	92389342	92383682	-	10	2608	5425	482921	ENSMUSG00000027223.15	ENCODEMT000482921	Mapk8ip1	ENCODEMT000482921	Known	ISM	Suffix	0.25	None	None	None	None
m54284U_191213_120042/170590437/ccs	PacBio_Hippocampus_Rep2	mm10_ERCC_SIRV	chr14	73385266	73362234	-	6	1765	42113	108791	ENSMUSG00000022108.8	ENSMUST00000022704.8	Itm2b	Itm2b-201	Known	Known	None	0.30000001192092896	None	None	None	None
m54284U_191213_120042/172033017/ccs	PacBio_Hippocampus_Rep2	mm10_ERCC_SIRV	chr18	74715102	74771502	+	17	3434	49585	483669	ENSMUSG00000025885.18	ENCODEMT000483669	Myo5b	ENCODEMT000483669	Known	ISM	Suffix	0.20000000298023224	None	None	None	None
m54284U_191107_221739/15075062/ccs	PacBio_Cortex_Rep1	mm10_ERCC_SIRV	chr16	23107758	23113944	+	11	1891	45010	116587	ENSMUSG00000022884.15	ENSMUST00000023599.12	Eif4a2	Eif4a2-201	Known	Known	None	0.20000000298023224	None	None	None	None
m54284U_191109_043049/60885639/ccs	PacBio_Cortex_Rep2	mm10_ERCC_SIRV	chr9	101034877	100982038	-	15	2293	28801	75302	ENSMUSG00000032527.13	ENSMUST00000035116.11	Pccb	Pccb-201	Known	Known	None	0.20000000298023224	None	None	None	None
m54284U_191213_120042/159581387/ccs	PacBio_Hippocampus_Rep2	mm10_ERCC_SIRV	chr18	74715103	74771487	+	17	3418	49585	483669	ENSMUSG00000025885.18	ENCODEMT000483669	Myo5b	ENCODEMT000483669	Known	ISM	Suffix	0.44999998807907104	None	None	None	None
m54284U_191107_221739/15075780/ccs	PacBio_Cortex_Rep1	mm10_ERCC_SIRV	chr16	23107758	23113946	+	11	1893	45010	116587	ENSMUSG00000022884.15	ENSMUST00000023599.12	Eif4a2	Eif4a2-201	Known	Known	None	0.20000000298023224	None	None	None	None
m54284U_191109_043049/61932087/ccs	PacBio_Cortex_Rep2	mm10_ERCC_SIRV	chr9	100983067	100982037	-	1	730	28801	483684	ENSMUSG00000032527.13	ENCODEMT000483684	Pccb	ENCODEMT000483684	Known	Genomic	None	0.20000000298023224	None	None	None	None
m54284U_191109_043049/148308216/ccs	PacBio_Cortex_Rep2	mm10_ERCC_SIRV	chr2	92389320	92383682	-	10	2586	5425	482921	ENSMUSG00000027223.15	ENCODEMT000482921	Mapk8ip1	ENCODEMT000482921	Known	ISM	Suffix	0.25	None	None	None	None
m54284U_191213_120042/170590696/ccs	PacBio_Hippocampus_Rep2	mm10_ERCC_SIRV	chr14	73385289	73362234	-	6	1788	42113	108791	ENSMUSG00000022108.8	ENSMUST00000022704.8	Itm2b	Itm2b-201	Known	Known	None	0.30000001192092896	None	None	None	None
m54284U_191213_120042/155583126/ccs	PacBio_Hippocampus_Rep2	mm10_ERCC_SIRV	chr5	129008497	128984563	-	11	2856	15587	40886	ENSMUSG00000029428.13	ENSMUST00000031378.13	Stx2	Stx2-201	Known	Known	None	0.25	None	None	None	None
m54284U_191212_053548/8849522/ccs	PacBio_Hippocampus_Rep1	mm10_ERCC_SIRV	chr18	74715104	74770801	+	17	2731	49585	483669	ENSMUSG00000025885.18	ENCODEMT000483669	Myo5b	ENCODEMT000483669	Known	ISM	Suffix	0.15000000596046448	None	None	None	None
m54284U_191107_221739/52429273/ccs	PacBio_Cortex_Rep1	mm10_ERCC_SIRV	chr11	87578422	87590538	+	12	1656	34026	89556	ENSMUSG00000020486.18	ENSMUST00000107962.7	Sept4	Sept4-205	Known	Known	None	0.10000000149011612	None	None	None	None
m54284U_191107_221739/15138933/ccs	PacBio_Cortex_Rep1	mm10_ERCC_SIRV	chr16	23107758	23113946	+	11	1893	45010	116587	ENSMUSG00000022884.15	ENSMUST00000023599.12	Eif4a2	Eif4a2-201	Known	Known	None	0.20000000298023224	None	None	None	None
m54284U_191109_043049/62916335/ccs	PacBio_Cortex_Rep2	mm10_ERCC_SIRV	chr9	101034877	100982038	-	15	2293	28801	75302	ENSMUSG00000032527.13	ENSMUST00000035116.11	Pccb	Pccb-201	Known	Known	None	0.20000000298023224	None	None	None	None
m54284U_191212_053548/135333379/ccs	PacBio_Hippocampus_Rep1	mm10_ERCC_SIRV	chr4	117550366	117674283	+	9	1704	11821	30493	ENSMUSG00000033423.16	ENSMUST00000037127.14	Eri3	Eri3-201	Known	Known	None	0.15000000596046448	None	None	None	None
m54284U_191107_221739/90243272/ccs	PacBio_Cortex_Rep1	mm10_ERCC_SIRV	chr7	118705691	118688552	-	6	1488	23314	60551	ENSMUSG00000033917.15	ENSMUST00000038791.14	Gde1	Gde1-201	Known	Known	None	0.25	None	None	None	None
m54284U_191213_120042/170657023/ccs	PacBio_Hippocampus_Rep2	mm10_ERCC_SIRV	chr14	73385237	73362234	-	6	1736	42113	108791	ENSMUSG00000022108.8	ENSMUST00000022704.8	Itm2b	Itm2b-201	Known	Known	None	0.30000001192092896	None	None	None	None
m54284U_191109_043049/148505815/ccs	PacBio_Cortex_Rep2	mm10_ERCC_SIRV	chr2	92389315	92383682	-	10	2581	5425	482921	ENSMUSG00000027223.15	ENCODEMT000482921	Mapk8ip1	ENCODEMT000482921	Known	ISM	Suffix	0.25	None	None	None	None
m54284U_191212_053548/126158731/ccs	PacBio_Hippocampus_Rep1	mm10_ERCC_SIRV	chr18	74715104	74770802	+	17	2732	49585	483669	ENSMUSG00000025885.18	ENCODEMT000483669	Myo5b	ENCODEMT000483669	Known	ISM	Suffix	0.15000000596046448	None	None	None	None
m54284U_191107_221739/15139165/ccs	PacBio_Cortex_Rep1	mm10_ERCC_SIRV	chr16	23107758	23113943	+	11	1890	45010	116587	ENSMUSG00000022884.15	ENSMUST00000023599.12	Eif4a2	Eif4a2-201	Known	Known	None	0.15000000596046448	None	None	None	None
m54284U_191109_043049/64883410/ccs	PacBio_Cortex_Rep2	mm10_ERCC_SIRV	chr9	101034877	100982038	-	15	2293	28801	75302	ENSMUSG00000032527.13	ENSMUST00000035116.11	Pccb	Pccb-201	Known	Known	None	0.20000000298023224	None	None	None	None
m54284U_191212_053548/150995661/ccs	PacBio_Hippocampus_Rep1	mm10_ERCC_SIRV	chr18	74715104	74770801	+	17	2731	49585	483669	ENSMUSG00000025885.18	ENCODEMT000483669	Myo5b	ENCODEMT000483669	Known	ISM	Suffix	0.15000000596046448	None	None	None	None
m54284U_191109_043049/65929603/ccs	PacBio_Cortex_Rep2	mm10_ERCC_SIRV	chr9	101034871	100982038	-	15	2287	28801	75302	ENSMUSG00000032527.13	ENSMUST00000035116.11	Pccb	Pccb-201	Known	Known	None	0.20000000298023224	None	None	None	None
m54284U_191213_120042/170788692/ccs	PacBio_Hippocampus_Rep2	mm10_ERCC_SIRV	chr14	73385289	73362234	-	6	1788	42113	108791	ENSMUSG00000022108.8	ENSMUST00000022704.8	Itm2b	Itm2b-201	Known	Known	None	0.30000001192092896	None	None	None	None
m54284U_191109_043049/148506211/ccs	PacBio_Cortex_Rep2	mm10_ERCC_SIRV	chr2	92392456	92383675	-	12	3000	5425	14241	ENSMUSG00000027223.15	ENSMUST00000111279.8	Mapk8ip1	Mapk8ip1-202	Known	Known	None	0.25	None	None	None	None
m54284U_191107_221739/15139398/ccs	PacBio_Cortex_Rep1	mm10_ERCC_SIRV	chr16	23107758	23113945	+	11	1892	45010	116587	ENSMUSG00000022884.15	ENSMUST00000023599.12	Eif4a2	Eif4a2-201	Known	Known	None	0.20000000298023224	None	None	None	None
m54284U_191213_120042/22020957/ccs	PacBio_Hippocampus_Rep2	mm10_ERCC_SIRV	chr18	74715104	74770802	+	17	2732	49585	483669	ENSMUSG00000025885.18	ENCODEMT000483669	Myo5b	ENCODEMT000483669	Known	ISM	Suffix	0.15000000596046448	None	None	None	None
m54284U_191212_053548/104988762/ccs	PacBio_Hippocampus_Rep1	mm10_ERCC_SIRV	chr1	172206716	172197455	-	4	1686	2955	7311	ENSMUSG00000013698.12	ENSMUST00000013842.11	Pea15a	Pea15a-201	Known	Known	None	0.0	None	None	None	None
m54284U_191109_043049/67371096/ccs	PacBio_Cortex_Rep2	mm10_ERCC_SIRV	chr9	101034925	100982038	-	15	2341	28801	75302	ENSMUSG00000032527.13	ENSMUST00000035116.11	Pccb	Pccb-201	Known	Known	None	0.20000000298023224	None	None	None	None
m54284U_191212_053548/135399788/ccs	PacBio_Hippocampus_Rep1	mm10_ERCC_SIRV	chr4	117550366	117674281	+	9	1702	11821	30493	ENSMUSG00000033423.16	ENSMUST00000037127.14	Eri3	Eri3-201	Known	Known	None	0.15000000596046448	None	None	None	None
m54284U_191109_043049/67700265/ccs	PacBio_Cortex_Rep2	mm10_ERCC_SIRV	chr9	101023309	100982038	-	10	1777	28801	483820	ENSMUSG00000032527.13	ENCODEMT000483820	Pccb	ENCODEMT000483820	Known	NIC	None	0.20000000298023224	None	None	None	None
m54284U_191213_120042/29688655/ccs	PacBio_Hippocampus_Rep2	mm10_ERCC_SIRV	chr18	74715104	74770801	+	17	2731	49585	483669	ENSMUSG00000025885.18	ENCODEMT000483669	Myo5b	ENCODEMT000483669	Known	ISM	Suffix	0.15000000596046448	None	None	None	None
m54284U_191107_221739/15140092/ccs	PacBio_Cortex_Rep1	mm10_ERCC_SIRV	chr16	23107758	23113946	+	11	1896	45010	116603	ENSMUSG00000022884.15	ENSMUST00000115341.10	Eif4a2	Eif4a2-203	Known	Known	None	0.20000000298023224	None	None	None	None
m54284U_191213_120042/170853091/ccs	PacBio_Hippocampus_Rep2	mm10_ERCC_SIRV	chr14	73385260	73362234	-	6	1759	42113	108791	ENSMUSG00000022108.8	ENSMUST00000022704.8	Itm2b	Itm2b-201	Known	Known	None	0.30000001192092896	None	None	None	None
m54284U_191107_221739/53216505/ccs	PacBio_Cortex_Rep1	mm10_ERCC_SIRV	chr11	87578422	87590535	+	12	1653	34026	89556	ENSMUSG00000020486.18	ENSMUST00000107962.7	Sept4	Sept4-205	Known	Known	None	0.10000000149011612	None	None	None	None
m54284U_191109_043049/3343020/ccs	PacBio_Cortex_Rep2	mm10_ERCC_SIRV	chr5	129008504	128984564	-	10	2737	15587	40887	ENSMUSG00000029428.13	ENSMUST00000100680.9	Stx2	Stx2-202	Known	Known	None	0.25	None	None	None	None
m54284U_191109_043049/148506517/ccs	PacBio_Cortex_Rep2	mm10_ERCC_SIRV	chr2	92389268	92383679	-	11	2610	5425	482998	ENSMUSG00000027223.15	ENCODEMT000482998	Mapk8ip1	ENCODEMT000482998	Known	NNC	None	0.25	None	None	None	None
m54284U_191213_120042/95422238/ccs	PacBio_Hippocampus_Rep2	mm10_ERCC_SIRV	chr18	74715104	74770801	+	17	2731	49585	483669	ENSMUSG00000025885.18	ENCODEMT000483669	Myo5b	ENCODEMT000483669	Known	ISM	Suffix	0.15000000596046448	None	None	None	None
m54284U_191107_221739/15140156/ccs	PacBio_Cortex_Rep1	mm10_ERCC_SIRV	chr16	23107758	23113946	+	11	1893	45010	116587	ENSMUSG00000022884.15	ENSMUST00000023599.12	Eif4a2	Eif4a2-201	Known	Known	None	0.20000000298023224	None	None	None	None
m54284U_191109_043049/68487441/ccs	PacBio_Cortex_Rep2	mm10_ERCC_SIRV	chr9	101023238	100982037	-	11	1815	28801	483692	ENSMUSG00000032527.13	ENCODEMT000483692	Pccb	ENCODEMT000483692	Known	ISM	Suffix	0.20000000298023224	None	None	None	None
m54284U_191213_120042/170984802/ccs	PacBio_Hippocampus_Rep2	mm10_ERCC_SIRV	chr14	73385276	73362234	-	6	1775	42113	108791	ENSMUSG00000022108.8	ENSMUST00000022704.8	Itm2b	Itm2b-201	Known	Known	None	0.30000001192092896	None	None	None	None
m54284U_191213_120042/23070997/ccs	PacBio_Hippocampus_Rep2	mm10_ERCC_SIRV	chr18	74715105	74770800	+	17	2729	49585	483669	ENSMUSG00000025885.18	ENCODEMT000483669	Myo5b	ENCODEMT000483669	Known	ISM	Suffix	0.15000000596046448	None	None	None	None
m54284U_191107_221739/15141140/ccs	PacBio_Cortex_Rep1	mm10_ERCC_SIRV	chr16	23107758	23113945	+	11	1892	45010	116587	ENSMUSG00000022884.15	ENSMUST00000023599.12	Eif4a2	Eif4a2-201	Known	Known	None	0.20000000298023224	None	None	None	None
m54284U_191109_043049/148507020/ccs	PacBio_Cortex_Rep2	mm10_ERCC_SIRV	chr2	92389321	92383682	-	10	2587	5425	482921	ENSMUSG00000027223.15	ENCODEMT000482921	Mapk8ip1	ENCODEMT000482921	Known	ISM	Suffix	0.25	None	None	None	None
m54284U_191109_043049/69141334/ccs	PacBio_Cortex_Rep2	mm10_ERCC_SIRV	chr9	101034877	100982038	-	15	2293	28801	75302	ENSMUSG00000032527.13	ENSMUST00000035116.11	Pccb	Pccb-201	Known	Known	None	0.20000000298023224	None	None	None	None
m54284U_191107_221739/91621664/ccs	PacBio_Cortex_Rep1	mm10_ERCC_SIRV	chr7	118705756	118688552	-	6	1553	23314	60551	ENSMUSG00000033917.15	ENSMUST00000038791.14	Gde1	Gde1-201	Known	Known	None	0.25	None	None	None	None
m54284U_191212_053548/135661870/ccs	PacBio_Hippocampus_Rep1	mm10_ERCC_SIRV	chr4	117550366	117674283	+	9	1704	11821	30493	ENSMUSG00000033423.16	ENSMUST00000037127.14	Eri3	Eri3-201	Known	Known	None	0.15000000596046448	None	None	None	None
m54284U_191212_053548/155715717/ccs	PacBio_Hippocampus_Rep1	mm10_ERCC_SIRV	chr18	74715106	74770803	+	17	2731	49585	483669	ENSMUSG00000025885.18	ENCODEMT000483669	Myo5b	ENCODEMT000483669	Known	ISM	Suffix	0.10000000149011612	None	None	None	None
m54284U_191213_120042/170985277/ccs	PacBio_Hippocampus_Rep2	mm10_ERCC_SIRV	chr14	73385276	73362234	-	6	1775	42113	108791	ENSMUSG00000022108.8	ENSMUST00000022704.8	Itm2b	Itm2b-201	Known	Known	None	0.30000001192092896	None	None	None	None
m54284U_191107_221739/15204698/ccs	PacBio_Cortex_Rep1	mm10_ERCC_SIRV	chr16	23107758	23113810	+	11	1757	45010	116587	ENSMUSG00000022884.15	ENSMUST00000023599.12	Eif4a2	Eif4a2-201	Known	Known	None	0.25	None	None	None	None
m54284U_191109_043049/71699272/ccs	PacBio_Cortex_Rep2	mm10_ERCC_SIRV	chr9	101034901	100982038	-	15	2317	28801	75302	ENSMUSG00000032527.13	ENSMUST00000035116.11	Pccb	Pccb-201	Known	Known	None	0.20000000298023224	None	None	None	None
m54284U_191213_120042/6554461/ccs	PacBio_Hippocampus_Rep2	mm10_ERCC_SIRV	chr18	74715051	74770806	+	17	2732	49585	483673	ENSMUSG00000025885.18	ENCODEMT000483673	Myo5b	ENCODEMT000483673	Known	ISM	Suffix	0.15000000596046448	None	None	None	None
m54284U_191109_043049/148964252/ccs	PacBio_Cortex_Rep2	mm10_ERCC_SIRV	chr2	92389301	92383682	-	10	2567	5425	482921	ENSMUSG00000027223.15	ENCODEMT000482921	Mapk8ip1	ENCODEMT000482921	Known	ISM	Suffix	0.25	None	None	None	None
m54284U_191107_221739/56363448/ccs	PacBio_Cortex_Rep1	mm10_ERCC_SIRV	chr11	87578422	87590538	+	12	1656	34026	89556	ENSMUSG00000020486.18	ENSMUST00000107962.7	Sept4	Sept4-205	Known	Known	None	0.10000000149011612	None	None	None	None
m54284U_191107_221739/15204830/ccs	PacBio_Cortex_Rep1	mm10_ERCC_SIRV	chr16	23107758	23113945	+	11	1892	45010	116587	ENSMUSG00000022884.15	ENSMUST00000023599.12	Eif4a2	Eif4a2-201	Known	Known	None	0.20000000298023224	None	None	None	None
m54284U_191213_120042/171180854/ccs	PacBio_Hippocampus_Rep2	mm10_ERCC_SIRV	chr14	73385289	73362234	-	6	1788	42113	108791	ENSMUSG00000022108.8	ENSMUST00000022704.8	Itm2b	Itm2b-201	Known	Known	None	0.30000001192092896	None	None	None	None
m54284U_191109_043049/74975494/ccs	PacBio_Cortex_Rep2	mm10_ERCC_SIRV	chr9	101034883	100982038	-	15	2299	28801	75302	ENSMUSG00000032527.13	ENSMUST00000035116.11	Pccb	Pccb-201	Known	Known	None	0.20000000298023224	None	None	None	None
m54284U_191212_053548/139265606/ccs	PacBio_Hippocampus_Rep1	mm10_ERCC_SIRV	chr18	74715107	74770800	+	17	2727	49585	483669	ENSMUSG00000025885.18	ENCODEMT000483669	Myo5b	ENCODEMT000483669	Known	ISM	Suffix	0.15000000596046448	None	None	None	None
m54284U_191212_053548/135858807/ccs	PacBio_Hippocampus_Rep1	mm10_ERCC_SIRV	chr4	117550366	117674273	+	9	1694	11821	30493	ENSMUSG00000033423.16	ENSMUST00000037127.14	Eri3	Eri3-201	Known	Known	None	0.30000001192092896	None	None	None	None
m54284U_191212_053548/145032127/ccs	PacBio_Hippocampus_Rep1	mm10_ERCC_SIRV	chr5	129008531	128984564	-	9	5818	15587	483821	ENSMUSG00000029428.13	ENCODEMT000483821	Stx2	ENCODEMT000483821	Known	NIC	None	0.25	None	None	None	None
m54284U_191109_043049/148964261/ccs	PacBio_Cortex_Rep2	mm10_ERCC_SIRV	chr2	92389306	92383682	-	10	2566	5425	482921	ENSMUSG00000027223.15	ENCODEMT000482921	Mapk8ip1	ENCODEMT000482921	Known	ISM	Suffix	0.25	None	None	None	None
m54284U_191212_053548/105514751/ccs	PacBio_Hippocampus_Rep1	mm10_ERCC_SIRV	chr1	172206707	172197455	-	4	1677	2955	7311	ENSMUSG00000013698.12	ENSMUST00000013842.11	Pea15a	Pea15a-201	Known	Known	None	0.0	None	None	None	None
m54284U_191109_043049/76219765/ccs	PacBio_Cortex_Rep2	mm10_ERCC_SIRV	chr9	101034898	100982038	-	15	2314	28801	75302	ENSMUSG00000032527.13	ENSMUST00000035116.11	Pccb	Pccb-201	Known	Known	None	0.20000000298023224	None	None	None	None
m54284U_191213_120042/39127292/ccs	PacBio_Hippocampus_Rep2	mm10_ERCC_SIRV	chr18	74715108	74770801	+	17	2727	49585	483669	ENSMUSG00000025885.18	ENCODEMT000483669	Myo5b	ENCODEMT000483669	Known	ISM	Suffix	0.15000000596046448	None	None	None	None
m54284U_191107_221739/15204868/ccs	PacBio_Cortex_Rep1	mm10_ERCC_SIRV	chr16	23107771	23113946	+	10	3166	45010	483371	ENSMUSG00000022884.15	ENCODEMT000483371	Eif4a2	ENCODEMT000483371	Known	ISM	Prefix	0.20000000298023224	None	None	None	None
m54284U_191213_120042/171313298/ccs	PacBio_Hippocampus_Rep2	mm10_ERCC_SIRV	chr14	73385271	73362234	-	6	1770	42113	108791	ENSMUSG00000022108.8	ENSMUST00000022704.8	Itm2b	Itm2b-201	Known	Known	None	0.30000001192092896	None	None	None	None
m54284U_191212_053548/156566001/ccs	PacBio_Hippocampus_Rep1	mm10_ERCC_SIRV	chr5	129008506	128984564	-	11	2859	15587	483822	ENSMUSG00000029428.13	ENCODEMT000483822	Stx2	ENCODEMT000483822	Known	NNC	None	0.25	None	None	None	None
m54284U_191109_043049/76744941/ccs	PacBio_Cortex_Rep2	mm10_ERCC_SIRV	chr9	101034897	100982038	-	15	2331	28801	75302	ENSMUSG00000032527.13	ENSMUST00000035116.11	Pccb	Pccb-201	Known	Known	None	0.20000000298023224	None	None	None	None
m54284U_191107_221739/15271832/ccs	PacBio_Cortex_Rep1	mm10_ERCC_SIRV	chr16	23107758	23113812	+	11	1759	45010	116587	ENSMUSG00000022884.15	ENSMUST00000023599.12	Eif4a2	Eif4a2-201	Known	Known	None	0.25	None	None	None	None
m54284U_191107_221739/6160471/ccs	PacBio_Cortex_Rep1	mm10_ERCC_SIRV	chr18	74715110	74770801	+	17	2725	49585	483669	ENSMUSG00000025885.18	ENCODEMT000483669	Myo5b	ENCODEMT000483669	Known	ISM	Suffix	0.15000000596046448	None	None	None	None
m54284U_191109_043049/149817389/ccs	PacBio_Cortex_Rep2	mm10_ERCC_SIRV	chr2	92389308	92383682	-	10	2574	5425	482921	ENSMUSG00000027223.15	ENCODEMT000482921	Mapk8ip1	ENCODEMT000482921	Known	ISM	Suffix	0.25	None	None	None	None
m54284U_191213_120042/171510165/ccs	PacBio_Hippocampus_Rep2	mm10_ERCC_SIRV	chr14	73385294	73362234	-	6	1793	42113	108791	ENSMUSG00000022108.8	ENSMUST00000022704.8	Itm2b	Itm2b-201	Known	Known	None	0.30000001192092896	None	None	None	None
m54284U_191107_221739/92473243/ccs	PacBio_Cortex_Rep1	mm10_ERCC_SIRV	chr7	118705727	118688552	-	6	1524	23314	60551	ENSMUSG00000033917.15	ENSMUST00000038791.14	Gde1	Gde1-201	Known	Known	None	0.25	None	None	None	None
m54284U_191109_043049/76808611/ccs	PacBio_Cortex_Rep2	mm10_ERCC_SIRV	chr9	101034877	100982038	-	15	2293	28801	75302	ENSMUSG00000032527.13	ENSMUST00000035116.11	Pccb	Pccb-201	Known	Known	None	0.20000000298023224	None	None	None	None
m54284U_191107_221739/121307183/ccs	PacBio_Cortex_Rep1	mm10_ERCC_SIRV	chr7	118705756	118688552	-	5	1377	23314	483823	ENSMUSG00000033917.15	ENCODEMT000483823	Gde1	ENCODEMT000483823	Known	NIC	None	0.25	None	None	None	None
m54284U_191107_221739/57278980/ccs	PacBio_Cortex_Rep1	mm10_ERCC_SIRV	chr11	87578422	87590537	+	12	1655	34026	89556	ENSMUSG00000020486.18	ENSMUST00000107962.7	Sept4	Sept4-205	Known	Known	None	0.10000000149011612	None	None	None	None
m54284U_191212_053548/137300550/ccs	PacBio_Hippocampus_Rep1	mm10_ERCC_SIRV	chr4	117550366	117674273	+	9	1694	11821	30493	ENSMUSG00000033423.16	ENSMUST00000037127.14	Eri3	Eri3-201	Known	Known	None	0.30000001192092896	None	None	None	None
m54284U_191107_221739/15335451/ccs	PacBio_Cortex_Rep1	mm10_ERCC_SIRV	chr16	23107758	23113946	+	11	1896	45010	116603	ENSMUSG00000022884.15	ENSMUST00000115341.10	Eif4a2	Eif4a2-203	Known	Known	None	0.20000000298023224	None	None	None	None
m54284U_191212_053548/111346641/ccs	PacBio_Hippocampus_Rep1	mm10_ERCC_SIRV	chr18	74715061	74771477	+	17	3398	49585	483673	ENSMUSG00000025885.18	ENCODEMT000483673	Myo5b	ENCODEMT000483673	Known	ISM	Suffix	0.550000011920929	None	None	None	None
m54284U_191109_043049/81791008/ccs	PacBio_Cortex_Rep2	mm10_ERCC_SIRV	chr9	101034895	100982038	-	15	2311	28801	75302	ENSMUSG00000032527.13	ENSMUST00000035116.11	Pccb	Pccb-201	Known	Known	None	0.20000000298023224	None	None	None	None
m54284U_191107_221739/15335791/ccs	PacBio_Cortex_Rep1	mm10_ERCC_SIRV	chr16	23107758	23113945	+	11	1892	45010	116587	ENSMUSG00000022884.15	ENSMUST00000023599.12	Eif4a2	Eif4a2-201	Known	Known	None	0.20000000298023224	None	None	None	None
m54284U_191213_120042/171641476/ccs	PacBio_Hippocampus_Rep2	mm10_ERCC_SIRV	chr14	73385261	73362234	-	6	1760	42113	108791	ENSMUSG00000022108.8	ENSMUST00000022704.8	Itm2b	Itm2b-201	Known	Known	None	0.30000001192092896	None	None	None	None
m54284U_191109_043049/150143321/ccs	PacBio_Cortex_Rep2	mm10_ERCC_SIRV	chr2	92389265	92383682	-	10	2531	5425	482921	ENSMUSG00000027223.15	ENCODEMT000482921	Mapk8ip1	ENCODEMT000482921	Known	ISM	Suffix	0.25	None	None	None	None
m54284U_191213_120042/138216408/ccs	PacBio_Hippocampus_Rep2	mm10_ERCC_SIRV	chr18	74715116	74770802	+	17	2720	49585	483669	ENSMUSG00000025885.18	ENCODEMT000483669	Myo5b	ENCODEMT000483669	Known	ISM	Suffix	0.15000000596046448	None	None	None	None
m54284U_191109_043049/81987367/ccs	PacBio_Cortex_Rep2	mm10_ERCC_SIRV	chr9	101034895	100982038	-	15	2311	28801	75302	ENSMUSG00000032527.13	ENSMUST00000035116.11	Pccb	Pccb-201	Known	Known	None	0.20000000298023224	None	None	None	None
m54284U_191107_221739/15335843/ccs	PacBio_Cortex_Rep1	mm10_ERCC_SIRV	chr16	23107758	23113946	+	12	2000	45010	116591	ENSMUSG00000022884.15	ENSMUST00000187168.6	Eif4a2	Eif4a2-224	Known	Known	None	0.20000000298023224	None	None	None	None
m54284U_191109_043049/146079889/ccs	PacBio_Cortex_Rep2	mm10_ERCC_SIRV	chr18	74715118	74771493	+	17	3409	49585	483669	ENSMUSG00000025885.18	ENCODEMT000483669	Myo5b	ENCODEMT000483669	Known	ISM	Suffix	0.25	None	None	None	None
m54284U_191213_120042/171704937/ccs	PacBio_Hippocampus_Rep2	mm10_ERCC_SIRV	chr14	73385268	73362234	-	6	1767	42113	108791	ENSMUSG00000022108.8	ENSMUST00000022704.8	Itm2b	Itm2b-201	Known	Known	None	0.30000001192092896	None	None	None	None
m54284U_191107_221739/15336143/ccs	PacBio_Cortex_Rep1	mm10_ERCC_SIRV	chr16	23107758	23113945	+	11	1892	45010	116587	ENSMUSG00000022884.15	ENSMUST00000023599.12	Eif4a2	Eif4a2-201	Known	Known	None	0.20000000298023224	None	None	None	None
m54284U_191109_043049/150274140/ccs	PacBio_Cortex_Rep2	mm10_ERCC_SIRV	chr2	92389315	92383682	-	10	2581	5425	482921	ENSMUSG00000027223.15	ENCODEMT000482921	Mapk8ip1	ENCODEMT000482921	Known	ISM	Suffix	0.25	None	None	None	None
m54284U_191107_221739/114754583/ccs	PacBio_Cortex_Rep1	mm10_ERCC_SIRV	chr5	129008466	128984567	-	11	2821	15587	40886	ENSMUSG00000029428.13	ENSMUST00000031378.13	Stx2	Stx2-201	Known	Known	None	0.4000000059604645	None	None	None	None
m54284U_191109_043049/83100740/ccs	PacBio_Cortex_Rep2	mm10_ERCC_SIRV	chr9	101034883	100982038	-	15	2299	28801	75302	ENSMUSG00000032527.13	ENSMUST00000035116.11	Pccb	Pccb-201	Known	Known	None	0.20000000298023224	None	None	None	None
m54284U_191212_053548/66455017/ccs	PacBio_Hippocampus_Rep1	mm10_ERCC_SIRV	chr18	74715118	74770801	+	17	2717	49585	483669	ENSMUSG00000025885.18	ENCODEMT000483669	Myo5b	ENCODEMT000483669	Known	ISM	Suffix	0.15000000596046448	None	None	None	None
m54284U_191107_221739/15336268/ccs	PacBio_Cortex_Rep1	mm10_ERCC_SIRV	chr16	23107758	23113946	+	11	1893	45010	116587	ENSMUSG00000022884.15	ENSMUST00000023599.12	Eif4a2	Eif4a2-201	Known	Known	None	0.20000000298023224	None	None	None	None
m54284U_191212_053548/105907722/ccs	PacBio_Hippocampus_Rep1	mm10_ERCC_SIRV	chr1	172206699	172197455	-	4	1669	2955	7311	ENSMUSG00000013698.12	ENSMUST00000013842.11	Pea15a	Pea15a-201	Known	Known	None	0.0	None	None	None	None
m54284U_191212_053548/137496485/ccs	PacBio_Hippocampus_Rep1	mm10_ERCC_SIRV	chr4	117550366	117674273	+	9	1694	11821	30493	ENSMUSG00000033423.16	ENSMUST00000037127.14	Eri3	Eri3-201	Known	Known	None	0.30000001192092896	None	None	None	None
m54284U_191109_043049/84675338/ccs	PacBio_Cortex_Rep2	mm10_ERCC_SIRV	chr9	101034877	100982038	-	15	2293	28801	75302	ENSMUSG00000032527.13	ENSMUST00000035116.11	Pccb	Pccb-201	Known	Known	None	0.20000000298023224	None	None	None	None
m54284U_191107_221739/15401158/ccs	PacBio_Cortex_Rep1	mm10_ERCC_SIRV	chr16	23107758	23113946	+	11	1893	45010	116587	ENSMUSG00000022884.15	ENSMUST00000023599.12	Eif4a2	Eif4a2-201	Known	Known	None	0.20000000298023224	None	None	None	None
m54284U_191212_053548/131924633/ccs	PacBio_Hippocampus_Rep1	mm10_ERCC_SIRV	chr18	74715118	74770802	+	17	2718	49585	483669	ENSMUSG00000025885.18	ENCODEMT000483669	Myo5b	ENCODEMT000483669	Known	ISM	Suffix	0.15000000596046448	None	None	None	None
m54284U_191213_120042/171771028/ccs	PacBio_Hippocampus_Rep2	mm10_ERCC_SIRV	chr14	73385257	73362234	-	6	1756	42113	108791	ENSMUSG00000022108.8	ENSMUST00000022704.8	Itm2b	Itm2b-201	Known	Known	None	0.30000001192092896	None	None	None	None
m54284U_191109_043049/150735032/ccs	PacBio_Cortex_Rep2	mm10_ERCC_SIRV	chr2	92389321	92383682	-	10	2587	5425	482921	ENSMUSG00000027223.15	ENCODEMT000482921	Mapk8ip1	ENCODEMT000482921	Known	ISM	Suffix	0.25	None	None	None	None
m54284U_191107_221739/58460831/ccs	PacBio_Cortex_Rep1	mm10_ERCC_SIRV	chr11	87578422	87590539	+	12	1657	34026	89556	ENSMUSG00000020486.18	ENSMUST00000107962.7	Sept4	Sept4-205	Known	Known	None	0.10000000149011612	None	None	None	None
m54284U_191107_221739/15402330/ccs	PacBio_Cortex_Rep1	mm10_ERCC_SIRV	chr16	23107758	23113946	+	11	1893	45010	116587	ENSMUSG00000022884.15	ENSMUST00000023599.12	Eif4a2	Eif4a2-201	Known	Known	None	0.20000000298023224	None	None	None	None
m54284U_191109_043049/89590242/ccs	PacBio_Cortex_Rep2	mm10_ERCC_SIRV	chr9	101034882	100982038	-	15	2298	28801	75302	ENSMUSG00000032527.13	ENSMUST00000035116.11	Pccb	Pccb-201	Known	Known	None	0.20000000298023224	None	None	None	None
m54284U_191213_120042/2688304/ccs	PacBio_Hippocampus_Rep2	mm10_ERCC_SIRV	chr18	74715119	74771493	+	17	3408	49585	483669	ENSMUSG00000025885.18	ENCODEMT000483669	Myo5b	ENCODEMT000483669	Known	ISM	Suffix	0.25	None	None	None	None
m54284U_191109_043049/10291823/ccs	PacBio_Cortex_Rep2	mm10_ERCC_SIRV	chr7	118705749	118688552	-	6	1546	23314	60551	ENSMUSG00000033917.15	ENSMUST00000038791.14	Gde1	Gde1-201	Known	Known	None	0.25	None	None	None	None
m54284U_191107_221739/15402701/ccs	PacBio_Cortex_Rep1	mm10_ERCC_SIRV	chr16	23107758	23113945	+	11	1892	45010	116587	ENSMUSG00000022884.15	ENSMUST00000023599.12	Eif4a2	Eif4a2-201	Known	Known	None	0.20000000298023224	None	None	None	None
m54284U_191213_120042/171901451/ccs	PacBio_Hippocampus_Rep2	mm10_ERCC_SIRV	chr14	73385271	73362234	-	6	1770	42113	108791	ENSMUSG00000022108.8	ENSMUST00000022704.8	Itm2b	Itm2b-201	Known	Known	None	0.30000001192092896	None	None	None	None
m54284U_191109_043049/151586073/ccs	PacBio_Cortex_Rep2	mm10_ERCC_SIRV	chr2	92389318	92383682	-	10	2584	5425	482921	ENSMUSG00000027223.15	ENCODEMT000482921	Mapk8ip1	ENCODEMT000482921	Known	ISM	Suffix	0.25	None	None	None	None
m54284U_191109_043049/91883791/ccs	PacBio_Cortex_Rep2	mm10_ERCC_SIRV	chr9	101034878	100982035	-	13	2060	28801	483714	ENSMUSG00000032527.13	ENCODEMT000483714	Pccb	ENCODEMT000483714	Known	NIC	None	0.20000000298023224	None	None	None	None
m54284U_191212_053548/22153468/ccs	PacBio_Hippocampus_Rep1	mm10_ERCC_SIRV	chr18	74715122	74770800	+	17	2712	49585	483669	ENSMUSG00000025885.18	ENCODEMT000483669	Myo5b	ENCODEMT000483669	Known	ISM	Suffix	0.15000000596046448	None	None	None	None
m54284U_191107_221739/15403070/ccs	PacBio_Cortex_Rep1	mm10_ERCC_SIRV	chr16	23107758	23113944	+	11	1891	45010	116587	ENSMUSG00000022884.15	ENSMUST00000023599.12	Eif4a2	Eif4a2-201	Known	Known	None	0.20000000298023224	None	None	None	None
m54284U_191107_221739/152045957/ccs	PacBio_Cortex_Rep1	mm10_ERCC_SIRV	chr5	129008455	128984567	-	12	2838	15587	483824	ENSMUSG00000029428.13	ENCODEMT000483824	Stx2	ENCODEMT000483824	Known	NIC	None	0.4000000059604645	None	None	None	None
m54284U_191107_221739/15467332/ccs	PacBio_Cortex_Rep1	mm10_ERCC_SIRV	chr16	23107758	23113946	+	11	1893	45010	116587	ENSMUSG00000022884.15	ENSMUST00000023599.12	Eif4a2	Eif4a2-201	Known	Known	None	0.20000000298023224	None	None	None	None
m54284U_191212_053548/107021456/ccs	PacBio_Hippocampus_Rep1	mm10_ERCC_SIRV	chr18	74715128	74771459	+	17	3365	49585	483669	ENSMUSG00000025885.18	ENCODEMT000483669	Myo5b	ENCODEMT000483669	Known	ISM	Suffix	0.6499999761581421	None	None	None	None
m54284U_191213_120042/171902397/ccs	PacBio_Hippocampus_Rep2	mm10_ERCC_SIRV	chr14	73385268	73362234	-	6	1767	42113	108791	ENSMUSG00000022108.8	ENSMUST00000022704.8	Itm2b	Itm2b-201	Known	Known	None	0.30000001192092896	None	None	None	None
m54284U_191212_053548/138348537/ccs	PacBio_Hippocampus_Rep1	mm10_ERCC_SIRV	chr4	117550366	117674281	+	9	1702	11821	30493	ENSMUSG00000033423.16	ENSMUST00000037127.14	Eri3	Eri3-201	Known	Known	None	0.15000000596046448	None	None	None	None
m54284U_191109_043049/93323832/ccs	PacBio_Cortex_Rep2	mm10_ERCC_SIRV	chr9	101023326	100982037	-	11	1903	28801	483692	ENSMUSG00000032527.13	ENCODEMT000483692	Pccb	ENCODEMT000483692	Known	ISM	Suffix	0.20000000298023224	None	None	None	None
m54284U_191109_043049/151783369/ccs	PacBio_Cortex_Rep2	mm10_ERCC_SIRV	chr2	92392528	92383675	-	12	3072	5425	14241	ENSMUSG00000027223.15	ENSMUST00000111279.8	Mapk8ip1	Mapk8ip1-202	Known	Known	None	0.25	None	None	None	None
m54284U_191107_221739/15468249/ccs	PacBio_Cortex_Rep1	mm10_ERCC_SIRV	chr16	23107758	23113946	+	11	1896	45010	116603	ENSMUSG00000022884.15	ENSMUST00000115341.10	Eif4a2	Eif4a2-203	Known	Known	None	0.20000000298023224	None	None	None	None
m54284U_191212_053548/154929947/ccs	PacBio_Hippocampus_Rep1	mm10_ERCC_SIRV	chr18	74715141	74771486	+	17	3379	49585	483669	ENSMUSG00000025885.18	ENCODEMT000483669	Myo5b	ENCODEMT000483669	Known	ISM	Suffix	0.44999998807907104	None	None	None	None
m54284U_191109_043049/93717615/ccs	PacBio_Cortex_Rep2	mm10_ERCC_SIRV	chr9	101034879	100982038	-	15	2295	28801	75302	ENSMUSG00000032527.13	ENSMUST00000035116.11	Pccb	Pccb-201	Known	Known	None	0.20000000298023224	None	None	None	None
m54284U_191107_221739/58590861/ccs	PacBio_Cortex_Rep1	mm10_ERCC_SIRV	chr11	87578641	87590541	+	12	1603	34026	483140	ENSMUSG00000020486.18	ENCODEMT000483140	Sept4	ENCODEMT000483140	Known	NIC	None	0.10000000149011612	None	None	None	None
m54284U_191213_120042/171903724/ccs	PacBio_Hippocampus_Rep2	mm10_ERCC_SIRV	chr14	73385258	73362234	-	6	1757	42113	108791	ENSMUSG00000022108.8	ENSMUST00000022704.8	Itm2b	Itm2b-201	Known	Known	None	0.30000001192092896	None	None	None	None
m54284U_191109_043049/152109217/ccs	PacBio_Cortex_Rep2	mm10_ERCC_SIRV	chr2	92389307	92383682	-	10	2573	5425	482921	ENSMUSG00000027223.15	ENCODEMT000482921	Mapk8ip1	ENCODEMT000482921	Known	ISM	Suffix	0.25	None	None	None	None
m54284U_191107_221739/15468545/ccs	PacBio_Cortex_Rep1	mm10_ERCC_SIRV	chr16	23107758	23113946	+	11	1896	45010	116603	ENSMUSG00000022884.15	ENSMUST00000115341.10	Eif4a2	Eif4a2-203	Known	Known	None	0.20000000298023224	None	None	None	None
m54284U_191212_053548/106431058/ccs	PacBio_Hippocampus_Rep1	mm10_ERCC_SIRV	chr1	172206704	172197455	-	4	1608	2955	7312	ENSMUSG00000013698.12	ENSMUST00000111247.7	Pea15a	Pea15a-202	Known	Known	None	0.0	None	None	None	None
m54284U_191107_221739/18285978/ccs	PacBio_Cortex_Rep1	mm10_ERCC_SIRV	chr18	74715146	74770801	+	17	2689	49585	483669	ENSMUSG00000025885.18	ENCODEMT000483669	Myo5b	ENCODEMT000483669	Known	ISM	Suffix	0.15000000596046448	None	None	None	None
m54284U_191109_043049/93978946/ccs	PacBio_Cortex_Rep2	mm10_ERCC_SIRV	chr9	101034877	100982038	-	15	2293	28801	75302	ENSMUSG00000032527.13	ENSMUST00000035116.11	Pccb	Pccb-201	Known	Known	None	0.20000000298023224	None	None	None	None
m54284U_191212_053548/141492741/ccs	PacBio_Hippocampus_Rep1	mm10_ERCC_SIRV	chr4	117550378	117674282	+	9	1696	11821	483296	ENSMUSG00000033423.16	ENCODEMT000483296	Eri3	ENCODEMT000483296	Known	NIC	None	0.15000000596046448	None	None	None	None
m54284U_191107_221739/15532284/ccs	PacBio_Cortex_Rep1	mm10_ERCC_SIRV	chr16	23107758	23113944	+	11	1894	45010	116603	ENSMUSG00000022884.15	ENSMUST00000115341.10	Eif4a2	Eif4a2-203	Known	Known	None	0.20000000298023224	None	None	None	None
m54284U_191213_120042/171967750/ccs	PacBio_Hippocampus_Rep2	mm10_ERCC_SIRV	chr14	73385291	73362234	-	6	1790	42113	108791	ENSMUSG00000022108.8	ENSMUST00000022704.8	Itm2b	Itm2b-201	Known	Known	None	0.30000001192092896	None	None	None	None
m54284U_191212_053548/179832273/ccs	PacBio_Hippocampus_Rep1	mm10_ERCC_SIRV	chr18	74715169	74771496	+	17	3361	49585	483669	ENSMUSG00000025885.18	ENCODEMT000483669	Myo5b	ENCODEMT000483669	Known	ISM	Suffix	0.20000000298023224	None	None	None	None
m54284U_191109_043049/95945160/ccs	PacBio_Cortex_Rep2	mm10_ERCC_SIRV	chr9	101034877	100982038	-	15	2293	28801	75302	ENSMUSG00000032527.13	ENSMUST00000035116.11	Pccb	Pccb-201	Known	Known	None	0.20000000298023224	None	None	None	None
m54284U_191109_043049/152306820/ccs	PacBio_Cortex_Rep2	mm10_ERCC_SIRV	chr2	92389300	92383682	-	10	2566	5425	482921	ENSMUSG00000027223.15	ENCODEMT000482921	Mapk8ip1	ENCODEMT000482921	Known	ISM	Suffix	0.25	None	None	None	None
m54284U_191109_043049/52693420/ccs	PacBio_Cortex_Rep2	mm10_ERCC_SIRV	chr7	118705780	118688552	-	6	1577	23314	60551	ENSMUSG00000033917.15	ENSMUST00000038791.14	Gde1	Gde1-201	Known	Known	None	0.25	None	None	None	None
m54284U_191109_043049/31917848/ccs	PacBio_Cortex_Rep2	mm10_ERCC_SIRV	chr5	129008485	128984563	-	12	2879	15587	483824	ENSMUSG00000029428.13	ENCODEMT000483824	Stx2	ENCODEMT000483824	Known	NIC	None	0.4000000059604645	None	None	None	None
m54284U_191107_221739/15534727/ccs	PacBio_Cortex_Rep1	mm10_ERCC_SIRV	chr16	23107758	23113943	+	11	1890	45010	116587	ENSMUSG00000022884.15	ENSMUST00000023599.12	Eif4a2	Eif4a2-201	Known	Known	None	0.15000000596046448	None	None	None	None
m54284U_191109_043049/100401616/ccs	PacBio_Cortex_Rep2	mm10_ERCC_SIRV	chr9	101034893	100982038	-	15	2309	28801	75302	ENSMUSG00000032527.13	ENSMUST00000035116.11	Pccb	Pccb-201	Known	Known	None	0.20000000298023224	None	None	None	None
m54284U_191212_053548/138021088/ccs	PacBio_Hippocampus_Rep1	mm10_ERCC_SIRV	chr18	74715185	74770801	+	17	2650	49585	483669	ENSMUSG00000025885.18	ENCODEMT000483669	Myo5b	ENCODEMT000483669	Known	ISM	Suffix	0.15000000596046448	None	None	None	None
m54284U_191213_120042/172557180/ccs	PacBio_Hippocampus_Rep2	mm10_ERCC_SIRV	chr14	73385261	73362234	-	6	1760	42113	108791	ENSMUSG00000022108.8	ENSMUST00000022704.8	Itm2b	Itm2b-201	Known	Known	None	0.30000001192092896	None	None	None	None
m54284U_191109_043049/152505086/ccs	PacBio_Cortex_Rep2	mm10_ERCC_SIRV	chr2	92389320	92383682	-	10	2586	5425	482921	ENSMUSG00000027223.15	ENCODEMT000482921	Mapk8ip1	ENCODEMT000482921	Known	ISM	Suffix	0.25	None	None	None	None
m54284U_191212_053548/142018462/ccs	PacBio_Hippocampus_Rep1	mm10_ERCC_SIRV	chr4	117550366	117674281	+	9	1702	11821	30493	ENSMUSG00000033423.16	ENSMUST00000037127.14	Eri3	Eri3-201	Known	Known	None	0.15000000596046448	None	None	None	None
m54284U_191109_043049/101319666/ccs	PacBio_Cortex_Rep2	mm10_ERCC_SIRV	chr9	101023212	100982037	-	11	1789	28801	483692	ENSMUSG00000032527.13	ENCODEMT000483692	Pccb	ENCODEMT000483692	Known	ISM	Suffix	0.20000000298023224	None	None	None	None
m54284U_191212_053548/162792777/ccs	PacBio_Hippocampus_Rep1	mm10_ERCC_SIRV	chr18	74715257	74770804	+	17	3155	49585	483675	ENSMUSG00000025885.18	ENCODEMT000483675	Myo5b	ENCODEMT000483675	Known	NIC	None	0.15000000596046448	None	None	None	None
m54284U_191107_221739/15597981/ccs	PacBio_Cortex_Rep1	mm10_ERCC_SIRV	chr16	23107758	23113946	+	11	1896	45010	116603	ENSMUSG00000022884.15	ENSMUST00000115341.10	Eif4a2	Eif4a2-203	Known	Known	None	0.20000000298023224	None	None	None	None
m54284U_191107_221739/58852610/ccs	PacBio_Cortex_Rep1	mm10_ERCC_SIRV	chr11	87578422	87590529	+	12	1647	34026	89556	ENSMUSG00000020486.18	ENSMUST00000107962.7	Sept4	Sept4-205	Known	Known	None	0.15000000596046448	None	None	None	None
m54284U_191213_120042/172754862/ccs	PacBio_Hippocampus_Rep2	mm10_ERCC_SIRV	chr14	73385264	73362234	-	6	1763	42113	108791	ENSMUSG00000022108.8	ENSMUST00000022704.8	Itm2b	Itm2b-201	Known	Known	None	0.30000001192092896	None	None	None	None
m54284U_191107_221739/15664519/ccs	PacBio_Cortex_Rep1	mm10_ERCC_SIRV	chr16	23107758	23113946	+	11	1893	45010	116587	ENSMUSG00000022884.15	ENSMUST00000023599.12	Eif4a2	Eif4a2-201	Known	Known	None	0.20000000298023224	None	None	None	None
m54284U_191109_043049/154271818/ccs	PacBio_Cortex_Rep2	mm10_ERCC_SIRV	chr2	92389307	92383682	-	10	2573	5425	482921	ENSMUSG00000027223.15	ENCODEMT000482921	Mapk8ip1	ENCODEMT000482921	Known	ISM	Suffix	0.25	None	None	None	None
m54284U_191213_120042/87558105/ccs	PacBio_Hippocampus_Rep2	mm10_ERCC_SIRV	chr18	74715376	74771477	+	17	3521	49585	483675	ENSMUSG00000025885.18	ENCODEMT000483675	Myo5b	ENCODEMT000483675	Known	NIC	None	0.550000011920929	None	None	None	None
m54284U_191109_043049/101516385/ccs	PacBio_Cortex_Rep2	mm10_ERCC_SIRV	chr9	101023322	100982037	-	11	1899	28801	483692	ENSMUSG00000032527.13	ENCODEMT000483692	Pccb	ENCODEMT000483692	Known	ISM	Suffix	0.20000000298023224	None	None	None	None
m54284U_191107_221739/15665094/ccs	PacBio_Cortex_Rep1	mm10_ERCC_SIRV	chr16	23107758	23113943	+	11	1890	45010	116587	ENSMUSG00000022884.15	ENSMUST00000023599.12	Eif4a2	Eif4a2-201	Known	Known	None	0.15000000596046448	None	None	None	None
m54284U_191213_120042/173148074/ccs	PacBio_Hippocampus_Rep2	mm10_ERCC_SIRV	chr14	73385294	73362234	-	6	1793	42113	108791	ENSMUSG00000022108.8	ENSMUST00000022704.8	Itm2b	Itm2b-201	Known	Known	None	0.30000001192092896	None	None	None	None
m54284U_191212_053548/107414944/ccs	PacBio_Hippocampus_Rep1	mm10_ERCC_SIRV	chr1	172206741	172197455	-	4	1711	2955	7311	ENSMUSG00000013698.12	ENSMUST00000013842.11	Pea15a	Pea15a-201	Known	Known	None	0.0	None	None	None	None
m54284U_191107_221739/15665509/ccs	PacBio_Cortex_Rep1	mm10_ERCC_SIRV	chr16	23107758	23113946	+	11	1893	45010	116587	ENSMUSG00000022884.15	ENSMUST00000023599.12	Eif4a2	Eif4a2-201	Known	Known	None	0.20000000298023224	None	None	None	None
m54284U_191109_043049/67765181/ccs	PacBio_Cortex_Rep2	mm10_ERCC_SIRV	chr5	129008515	128984567	-	10	2745	15587	40887	ENSMUSG00000029428.13	ENSMUST00000100680.9	Stx2	Stx2-202	Known	Known	None	0.4000000059604645	None	None	None	None
m54284U_191109_043049/39584063/ccs	PacBio_Cortex_Rep2	mm10_ERCC_SIRV	chr18	74715393	74770805	+	17	2829	49585	483675	ENSMUSG00000025885.18	ENCODEMT000483675	Myo5b	ENCODEMT000483675	Known	NIC	None	0.15000000596046448	None	None	None	None
m54284U_191109_043049/103024456/ccs	PacBio_Cortex_Rep2	mm10_ERCC_SIRV	chr9	101034877	100982038	-	15	2293	28801	75302	ENSMUSG00000032527.13	ENSMUST00000035116.11	Pccb	Pccb-201	Known	Known	None	0.20000000298023224	None	None	None	None
m54284U_191107_221739/15730052/ccs	PacBio_Cortex_Rep1	mm10_ERCC_SIRV	chr16	23107758	23113946	+	11	1893	45010	116587	ENSMUSG00000022884.15	ENSMUST00000023599.12	Eif4a2	Eif4a2-201	Known	Known	None	0.20000000298023224	None	None	None	None
m54284U_191109_043049/154272378/ccs	PacBio_Cortex_Rep2	mm10_ERCC_SIRV	chr2	92387546	92383679	-	8	1930	5425	483009	ENSMUSG00000027223.15	ENCODEMT000483009	Mapk8ip1	ENCODEMT000483009	Known	ISM	Suffix	0.25	None	None	None	None
m54284U_191212_053548/143000797/ccs	PacBio_Hippocampus_Rep1	mm10_ERCC_SIRV	chr4	117550366	117674277	+	9	1698	11821	30493	ENSMUSG00000033423.16	ENSMUST00000037127.14	Eri3	Eri3-201	Known	Known	None	0.20000000298023224	None	None	None	None
m54284U_191107_221739/15730529/ccs	PacBio_Cortex_Rep1	mm10_ERCC_SIRV	chr16	23107758	23113946	+	11	1896	45010	116603	ENSMUSG00000022884.15	ENSMUST00000115341.10	Eif4a2	Eif4a2-203	Known	Known	None	0.20000000298023224	None	None	None	None
m54284U_191213_120042/173345045/ccs	PacBio_Hippocampus_Rep2	mm10_ERCC_SIRV	chr14	73385219	73362234	-	6	1718	42113	108791	ENSMUSG00000022108.8	ENSMUST00000022704.8	Itm2b	Itm2b-201	Known	Known	None	0.30000001192092896	None	None	None	None
m54284U_191213_120042/82313978/ccs	PacBio_Hippocampus_Rep2	mm10_ERCC_SIRV	chr18	74715405	74771491	+	17	3506	49585	483675	ENSMUSG00000025885.18	ENCODEMT000483675	Myo5b	ENCODEMT000483675	Known	NIC	None	0.30000001192092896	None	None	None	None
m54284U_191109_043049/103484031/ccs	PacBio_Cortex_Rep2	mm10_ERCC_SIRV	chr9	101034877	100982038	-	15	2293	28801	75302	ENSMUSG00000032527.13	ENSMUST00000035116.11	Pccb	Pccb-201	Known	Known	None	0.20000000298023224	None	None	None	None
m54284U_191109_043049/88080711/ccs	PacBio_Cortex_Rep2	mm10_ERCC_SIRV	chr7	118705768	118688552	-	6	1565	23314	60551	ENSMUSG00000033917.15	ENSMUST00000038791.14	Gde1	Gde1-201	Known	Known	None	0.25	None	None	None	None
m54284U_191107_221739/15795232/ccs	PacBio_Cortex_Rep1	mm10_ERCC_SIRV	chr16	23107758	23113944	+	11	1891	45010	116587	ENSMUSG00000022884.15	ENSMUST00000023599.12	Eif4a2	Eif4a2-201	Known	Known	None	0.20000000298023224	None	None	None	None
m54284U_191107_221739/71041173/ccs	PacBio_Cortex_Rep1	mm10_ERCC_SIRV	chr18	74715454	74770654	+	17	2617	49585	483675	ENSMUSG00000025885.18	ENCODEMT000483675	Myo5b	ENCODEMT000483675	Known	NIC	None	0.44999998807907104	None	None	None	None
m54284U_191107_221739/59311839/ccs	PacBio_Cortex_Rep1	mm10_ERCC_SIRV	chr11	87578641	87590539	+	12	1601	34026	483140	ENSMUSG00000020486.18	ENCODEMT000483140	Sept4	ENCODEMT000483140	Known	NIC	None	0.10000000149011612	None	None	None	None
m54284U_191109_043049/154665565/ccs	PacBio_Cortex_Rep2	mm10_ERCC_SIRV	chr2	92389307	92383682	-	10	2573	5425	482921	ENSMUSG00000027223.15	ENCODEMT000482921	Mapk8ip1	ENCODEMT000482921	Known	ISM	Suffix	0.25	None	None	None	None
m54284U_191107_221739/15795394/ccs	PacBio_Cortex_Rep1	mm10_ERCC_SIRV	chr16	23107758	23113812	+	11	1759	45010	116587	ENSMUSG00000022884.15	ENSMUST00000023599.12	Eif4a2	Eif4a2-201	Known	Known	None	0.25	None	None	None	None
m54284U_191109_043049/105054349/ccs	PacBio_Cortex_Rep2	mm10_ERCC_SIRV	chr9	101034895	100982038	-	15	2311	28801	75302	ENSMUSG00000032527.13	ENSMUST00000035116.11	Pccb	Pccb-201	Known	Known	None	0.20000000298023224	None	None	None	None
m54284U_191213_120042/173476130/ccs	PacBio_Hippocampus_Rep2	mm10_ERCC_SIRV	chr14	73385288	73362234	-	6	1787	42113	108791	ENSMUSG00000022108.8	ENSMUST00000022704.8	Itm2b	Itm2b-201	Known	Known	None	0.30000001192092896	None	None	None	None
m54284U_191107_221739/15795703/ccs	PacBio_Cortex_Rep1	mm10_ERCC_SIRV	chr16	23107758	23113923	+	11	1870	45010	116587	ENSMUSG00000022884.15	ENSMUST00000023599.12	Eif4a2	Eif4a2-201	Known	Known	None	0.5	None	None	None	None
m54284U_191213_120042/66257967/ccs	PacBio_Hippocampus_Rep2	mm10_ERCC_SIRV	chr18	74715454	74770803	+	17	2766	49585	483675	ENSMUSG00000025885.18	ENCODEMT000483675	Myo5b	ENCODEMT000483675	Known	NIC	None	0.15000000596046448	None	None	None	None
m54284U_191107_221739/15795895/ccs	PacBio_Cortex_Rep1	mm10_ERCC_SIRV	chr16	23107758	23113945	+	10	1752	45010	116588	ENSMUSG00000022884.15	ENSMUST00000168891.7	Eif4a2	Eif4a2-223	Known	Known	None	0.20000000298023224	None	None	None	None
m54284U_191109_043049/107939474/ccs	PacBio_Cortex_Rep2	mm10_ERCC_SIRV	chr9	101034883	100982038	-	15	2299	28801	75302	ENSMUSG00000032527.13	ENSMUST00000035116.11	Pccb	Pccb-201	Known	Known	None	0.20000000298023224	None	None	None	None
m54284U_191107_221739/15796708/ccs	PacBio_Cortex_Rep1	mm10_ERCC_SIRV	chr16	23107758	23113819	+	11	1766	45010	116587	ENSMUSG00000022884.15	ENSMUST00000023599.12	Eif4a2	Eif4a2-201	Known	Known	None	0.25	None	None	None	None
m54284U_191213_120042/173605021/ccs	PacBio_Hippocampus_Rep2	mm10_ERCC_SIRV	chr14	73385276	73362234	-	6	1775	42113	108791	ENSMUSG00000022108.8	ENSMUST00000022704.8	Itm2b	Itm2b-201	Known	Known	None	0.30000001192092896	None	None	None	None
m54284U_191212_053548/144705660/ccs	PacBio_Hippocampus_Rep1	mm10_ERCC_SIRV	chr4	117550366	117674265	+	9	1686	11821	30493	ENSMUSG00000033423.16	ENSMUST00000037127.14	Eri3	Eri3-201	Known	Known	None	0.30000001192092896	None	None	None	None
m54284U_191109_043049/155256502/ccs	PacBio_Cortex_Rep2	mm10_ERCC_SIRV	chr2	92401252	92383675	-	12	2924	5425	14242	ENSMUSG00000027223.15	ENSMUST00000050312.2	Mapk8ip1	Mapk8ip1-201	Known	Known	None	0.25	None	None	None	None
m54284U_191109_043049/70385982/ccs	PacBio_Cortex_Rep2	mm10_ERCC_SIRV	chr5	129008504	128984567	-	11	2859	15587	40886	ENSMUSG00000029428.13	ENSMUST00000031378.13	Stx2	Stx2-201	Known	Known	None	0.4000000059604645	None	None	None	None
m54284U_191213_120042/76873993/ccs	PacBio_Hippocampus_Rep2	mm10_ERCC_SIRV	chr18	74715454	74771496	+	17	3462	49585	483675	ENSMUSG00000025885.18	ENCODEMT000483675	Myo5b	ENCODEMT000483675	Known	NIC	None	0.20000000298023224	None	None	None	None
m54284U_191107_221739/15860467/ccs	PacBio_Cortex_Rep1	mm10_ERCC_SIRV	chr16	23107758	23113946	+	11	1893	45010	116587	ENSMUSG00000022884.15	ENSMUST00000023599.12	Eif4a2	Eif4a2-201	Known	Known	None	0.20000000298023224	None	None	None	None
m54284U_191109_043049/112329838/ccs	PacBio_Cortex_Rep2	mm10_ERCC_SIRV	chr9	101034875	100982038	-	15	2291	28801	75302	ENSMUSG00000032527.13	ENSMUST00000035116.11	Pccb	Pccb-201	Known	Known	None	0.20000000298023224	None	None	None	None
m54284U_191107_221739/15861485/ccs	PacBio_Cortex_Rep1	mm10_ERCC_SIRV	chr16	23107758	23113923	+	11	1873	45010	116603	ENSMUSG00000022884.15	ENSMUST00000115341.10	Eif4a2	Eif4a2-203	Known	Known	None	0.5	None	None	None	None
m54284U_191107_221739/84215645/ccs	PacBio_Cortex_Rep1	mm10_ERCC_SIRV	chr18	74715456	74770800	+	16	2686	49585	483825	ENSMUSG00000025885.18	ENCODEMT000483825	Myo5b	ENCODEMT000483825	Known	NIC	None	0.15000000596046448	None	None	None	None
m54284U_191213_120042/173736001/ccs	PacBio_Hippocampus_Rep2	mm10_ERCC_SIRV	chr14	73385287	73362234	-	6	1786	42113	108791	ENSMUSG00000022108.8	ENSMUST00000022704.8	Itm2b	Itm2b-201	Known	Known	None	0.30000001192092896	None	None	None	None
m54284U_191107_221739/15861537/ccs	PacBio_Cortex_Rep1	mm10_ERCC_SIRV	chr16	23107758	23113943	+	11	1890	45010	116587	ENSMUSG00000022884.15	ENSMUST00000023599.12	Eif4a2	Eif4a2-201	Known	Known	None	0.15000000596046448	None	None	None	None
m54284U_191109_043049/112658610/ccs	PacBio_Cortex_Rep2	mm10_ERCC_SIRV	chr9	101034882	100982038	-	15	2298	28801	75302	ENSMUSG00000032527.13	ENSMUST00000035116.11	Pccb	Pccb-201	Known	Known	None	0.20000000298023224	None	None	None	None
m54284U_191212_053548/107610261/ccs	PacBio_Hippocampus_Rep1	mm10_ERCC_SIRV	chr1	172206741	172197455	-	4	1711	2955	7311	ENSMUSG00000013698.12	ENSMUST00000013842.11	Pea15a	Pea15a-201	Known	Known	None	0.0	None	None	None	None
m54284U_191109_043049/155320986/ccs	PacBio_Cortex_Rep2	mm10_ERCC_SIRV	chr2	92392449	92383675	-	12	2993	5425	14241	ENSMUSG00000027223.15	ENSMUST00000111279.8	Mapk8ip1	Mapk8ip1-202	Known	Known	None	0.25	None	None	None	None
m54284U_191107_221739/60098051/ccs	PacBio_Cortex_Rep1	mm10_ERCC_SIRV	chr11	87578424	87590537	+	13	1721	34026	483818	ENSMUSG00000020486.18	ENCODEMT000483818	Sept4	ENCODEMT000483818	Known	NIC	None	0.10000000149011612	None	None	None	None
m54284U_191107_221739/15862312/ccs	PacBio_Cortex_Rep1	mm10_ERCC_SIRV	chr16	23107758	23113943	+	11	1890	45010	116587	ENSMUSG00000022884.15	ENSMUST00000023599.12	Eif4a2	Eif4a2-201	Known	Known	None	0.15000000596046448	None	None	None	None
m54284U_191107_221739/15925898/ccs	PacBio_Cortex_Rep1	mm10_ERCC_SIRV	chr16	23107758	23113946	+	11	1896	45010	116603	ENSMUSG00000022884.15	ENSMUST00000115341.10	Eif4a2	Eif4a2-203	Known	Known	None	0.20000000298023224	None	None	None	None
m54284U_191212_053548/145490002/ccs	PacBio_Hippocampus_Rep1	mm10_ERCC_SIRV	chr4	117550366	117674278	+	9	1699	11821	30493	ENSMUSG00000033423.16	ENSMUST00000037127.14	Eri3	Eri3-201	Known	Known	None	0.15000000596046448	None	None	None	None
m54284U_191109_043049/100664972/ccs	PacBio_Cortex_Rep2	mm10_ERCC_SIRV	chr7	118705749	118688552	-	6	1665	23314	60552	ENSMUSG00000033917.15	ENSMUST00000132509.3	Gde1	Gde1-202	Known	Known	None	0.25	None	None	None	None
m54284U_191109_043049/169083654/ccs	PacBio_Cortex_Rep2	mm10_ERCC_SIRV	chr18	74715456	74770803	+	17	2764	49585	483675	ENSMUSG00000025885.18	ENCODEMT000483675	Myo5b	ENCODEMT000483675	Known	NIC	None	0.15000000596046448	None	None	None	None
m54284U_191109_043049/113181516/ccs	PacBio_Cortex_Rep2	mm10_ERCC_SIRV	chr9	101034903	100982038	-	15	2319	28801	75302	ENSMUSG00000032527.13	ENSMUST00000035116.11	Pccb	Pccb-201	Known	Known	None	0.20000000298023224	None	None	None	None
m54284U_191213_120042/174196468/ccs	PacBio_Hippocampus_Rep2	mm10_ERCC_SIRV	chr14	73385277	73362234	-	6	1776	42113	108791	ENSMUSG00000022108.8	ENSMUST00000022704.8	Itm2b	Itm2b-201	Known	Known	None	0.30000001192092896	None	None	None	None
m54284U_191107_221739/15990787/ccs	PacBio_Cortex_Rep1	mm10_ERCC_SIRV	chr16	23107758	23113943	+	11	1890	45010	116587	ENSMUSG00000022884.15	ENSMUST00000023599.12	Eif4a2	Eif4a2-201	Known	Known	None	0.15000000596046448	None	None	None	None
m54284U_191109_043049/155321557/ccs	PacBio_Cortex_Rep2	mm10_ERCC_SIRV	chr2	92389319	92383682	-	10	2585	5425	482921	ENSMUSG00000027223.15	ENCODEMT000482921	Mapk8ip1	ENCODEMT000482921	Known	ISM	Suffix	0.25	None	None	None	None
m54284U_191107_221739/15990817/ccs	PacBio_Cortex_Rep1	mm10_ERCC_SIRV	chr16	23107758	23113820	+	11	1767	45010	116587	ENSMUSG00000022884.15	ENSMUST00000023599.12	Eif4a2	Eif4a2-201	Known	Known	None	0.25	None	None	None	None
m54284U_191212_053548/146016670/ccs	PacBio_Hippocampus_Rep1	mm10_ERCC_SIRV	chr18	74715456	74770804	+	17	2765	49585	483675	ENSMUSG00000025885.18	ENCODEMT000483675	Myo5b	ENCODEMT000483675	Known	NIC	None	0.15000000596046448	None	None	None	None
m54284U_191107_221739/15990904/ccs	PacBio_Cortex_Rep1	mm10_ERCC_SIRV	chr16	23107758	23113944	+	11	1891	45010	116587	ENSMUSG00000022884.15	ENSMUST00000023599.12	Eif4a2	Eif4a2-201	Known	Known	None	0.20000000298023224	None	None	None	None
m54284U_191109_043049/80347600/ccs	PacBio_Cortex_Rep2	mm10_ERCC_SIRV	chr5	129008530	128984567	-	11	2885	15587	40886	ENSMUSG00000029428.13	ENSMUST00000031378.13	Stx2	Stx2-201	Known	Known	None	0.4000000059604645	None	None	None	None
m54284U_191109_043049/113312028/ccs	PacBio_Cortex_Rep2	mm10_ERCC_SIRV	chr9	101034881	100982038	-	15	2297	28801	75302	ENSMUSG00000032527.13	ENSMUST00000035116.11	Pccb	Pccb-201	Known	Known	None	0.20000000298023224	None	None	None	None
m54284U_191213_120042/174197152/ccs	PacBio_Hippocampus_Rep2	mm10_ERCC_SIRV	chr14	73385272	73362234	-	6	1771	42113	108791	ENSMUSG00000022108.8	ENSMUST00000022704.8	Itm2b	Itm2b-201	Known	Known	None	0.30000001192092896	None	None	None	None
m54284U_191107_221739/15991200/ccs	PacBio_Cortex_Rep1	mm10_ERCC_SIRV	chr16	23107758	23113943	+	11	1893	45010	116603	ENSMUSG00000022884.15	ENSMUST00000115341.10	Eif4a2	Eif4a2-203	Known	Known	None	0.15000000596046448	None	None	None	None
m54284U_191109_043049/155518919/ccs	PacBio_Cortex_Rep2	mm10_ERCC_SIRV	chr2	92389308	92383682	-	10	2574	5425	482921	ENSMUSG00000027223.15	ENCODEMT000482921	Mapk8ip1	ENCODEMT000482921	Known	ISM	Suffix	0.25	None	None	None	None
m54284U_191107_221739/15991964/ccs	PacBio_Cortex_Rep1	mm10_ERCC_SIRV	chr16	23107758	23113946	+	11	1887	45010	116587	ENSMUSG00000022884.15	ENSMUST00000023599.12	Eif4a2	Eif4a2-201	Known	Known	None	0.20000000298023224	None	None	None	None
m54284U_191109_043049/113312041/ccs	PacBio_Cortex_Rep2	mm10_ERCC_SIRV	chr9	101034918	100982038	-	15	2334	28801	75302	ENSMUSG00000032527.13	ENSMUST00000035116.11	Pccb	Pccb-201	Known	Known	None	0.20000000298023224	None	None	None	None
m54284U_191213_120042/49415169/ccs	PacBio_Hippocampus_Rep2	mm10_ERCC_SIRV	chr18	74715456	74770804	+	17	2765	49585	483675	ENSMUSG00000025885.18	ENCODEMT000483675	Myo5b	ENCODEMT000483675	Known	NIC	None	0.15000000596046448	None	None	None	None
m54284U_191212_053548/147458052/ccs	PacBio_Hippocampus_Rep1	mm10_ERCC_SIRV	chr4	117550366	117674278	+	9	1699	11821	30493	ENSMUSG00000033423.16	ENSMUST00000037127.14	Eri3	Eri3-201	Known	Known	None	0.15000000596046448	None	None	None	None
m54284U_191107_221739/15992045/ccs	PacBio_Cortex_Rep1	mm10_ERCC_SIRV	chr16	23107758	23113944	+	11	1891	45010	116587	ENSMUSG00000022884.15	ENSMUST00000023599.12	Eif4a2	Eif4a2-201	Known	Known	None	0.20000000298023224	None	None	None	None
m54284U_191213_120042/174525173/ccs	PacBio_Hippocampus_Rep2	mm10_ERCC_SIRV	chr14	73385311	73362234	-	6	1810	42113	108791	ENSMUSG00000022108.8	ENSMUST00000022704.8	Itm2b	Itm2b-201	Known	Known	None	0.30000001192092896	None	None	None	None
m54284U_191107_221739/15992608/ccs	PacBio_Cortex_Rep1	mm10_ERCC_SIRV	chr16	23107758	23113945	+	11	1892	45010	116587	ENSMUSG00000022884.15	ENSMUST00000023599.12	Eif4a2	Eif4a2-201	Known	Known	None	0.20000000298023224	None	None	None	None
m54284U_191109_043049/155715383/ccs	PacBio_Cortex_Rep2	mm10_ERCC_SIRV	chr2	92389303	92383682	-	10	2569	5425	482921	ENSMUSG00000027223.15	ENCODEMT000482921	Mapk8ip1	ENCODEMT000482921	Known	ISM	Suffix	0.25	None	None	None	None
m54284U_191109_043049/116656454/ccs	PacBio_Cortex_Rep2	mm10_ERCC_SIRV	chr9	101034896	100982038	-	15	2312	28801	75302	ENSMUSG00000032527.13	ENSMUST00000035116.11	Pccb	Pccb-201	Known	Known	None	0.20000000298023224	None	None	None	None
m54284U_191213_120042/70583317/ccs	PacBio_Hippocampus_Rep2	mm10_ERCC_SIRV	chr18	74715456	74770805	+	17	2766	49585	483675	ENSMUSG00000025885.18	ENCODEMT000483675	Myo5b	ENCODEMT000483675	Known	NIC	None	0.15000000596046448	None	None	None	None
m54284U_191107_221739/62128304/ccs	PacBio_Cortex_Rep1	mm10_ERCC_SIRV	chr11	87578422	87590507	+	11	1275	34026	89558	ENSMUSG00000020486.18	ENSMUST00000122067.7	Sept4	Sept4-206	Known	Known	None	0.550000011920929	None	None	None	None
m54284U_191107_221739/15992636/ccs	PacBio_Cortex_Rep1	mm10_ERCC_SIRV	chr16	23107758	23113946	+	11	1896	45010	116603	ENSMUSG00000022884.15	ENSMUST00000115341.10	Eif4a2	Eif4a2-203	Known	Known	None	0.20000000298023224	None	None	None	None
m54284U_191107_221739/15992956/ccs	PacBio_Cortex_Rep1	mm10_ERCC_SIRV	chr16	23107758	23113946	+	11	1886	45010	116587	ENSMUSG00000022884.15	ENSMUST00000023599.12	Eif4a2	Eif4a2-201	Known	Known	None	0.20000000298023224	None	None	None	None
m54284U_191213_120042/174719003/ccs	PacBio_Hippocampus_Rep2	mm10_ERCC_SIRV	chr14	73385306	73362234	-	6	1805	42113	108791	ENSMUSG00000022108.8	ENSMUST00000022704.8	Itm2b	Itm2b-201	Known	Known	None	0.30000001192092896	None	None	None	None
m54284U_191109_043049/117572864/ccs	PacBio_Cortex_Rep2	mm10_ERCC_SIRV	chr9	101034876	100982038	-	15	2292	28801	75302	ENSMUSG00000032527.13	ENSMUST00000035116.11	Pccb	Pccb-201	Known	Known	None	0.20000000298023224	None	None	None	None
m54284U_191212_053548/108070129/ccs	PacBio_Hippocampus_Rep1	mm10_ERCC_SIRV	chr1	172206710	172197455	-	4	1680	2955	7311	ENSMUSG00000013698.12	ENSMUST00000013842.11	Pea15a	Pea15a-201	Known	Known	None	0.0	None	None	None	None
m54284U_191213_120042/128517257/ccs	PacBio_Hippocampus_Rep2	mm10_ERCC_SIRV	chr18	74715456	74770805	+	17	2766	49585	483675	ENSMUSG00000025885.18	ENCODEMT000483675	Myo5b	ENCODEMT000483675	Known	NIC	None	0.15000000596046448	None	None	None	None
m54284U_191107_221739/16056425/ccs	PacBio_Cortex_Rep1	mm10_ERCC_SIRV	chr16	23107758	23113943	+	11	1893	45010	116603	ENSMUSG00000022884.15	ENSMUST00000115341.10	Eif4a2	Eif4a2-203	Known	Known	None	0.15000000596046448	None	None	None	None
m54284U_191109_043049/155781476/ccs	PacBio_Cortex_Rep2	mm10_ERCC_SIRV	chr2	92389315	92383682	-	10	2581	5425	482921	ENSMUSG00000027223.15	ENCODEMT000482921	Mapk8ip1	ENCODEMT000482921	Known	ISM	Suffix	0.25	None	None	None	None
m54284U_191109_043049/115476137/ccs	PacBio_Cortex_Rep2	mm10_ERCC_SIRV	chr7	118705739	118688552	-	6	1536	23314	60551	ENSMUSG00000033917.15	ENSMUST00000038791.14	Gde1	Gde1-201	Known	Known	None	0.25	None	None	None	None
m54284U_191107_221739/16056800/ccs	PacBio_Cortex_Rep1	mm10_ERCC_SIRV	chr16	23107758	23113943	+	11	1890	45010	116587	ENSMUSG00000022884.15	ENSMUST00000023599.12	Eif4a2	Eif4a2-201	Known	Known	None	0.15000000596046448	None	None	None	None
m54284U_191212_053548/147653714/ccs	PacBio_Hippocampus_Rep1	mm10_ERCC_SIRV	chr4	117550366	117674281	+	9	1702	11821	30493	ENSMUSG00000033423.16	ENSMUST00000037127.14	Eri3	Eri3-201	Known	Known	None	0.15000000596046448	None	None	None	None
m54284U_191109_043049/118751458/ccs	PacBio_Cortex_Rep2	mm10_ERCC_SIRV	chr9	101034876	100982038	-	15	2292	28801	75302	ENSMUSG00000032527.13	ENSMUST00000035116.11	Pccb	Pccb-201	Known	Known	None	0.20000000298023224	None	None	None	None
m54284U_191107_221739/16057180/ccs	PacBio_Cortex_Rep1	mm10_ERCC_SIRV	chr16	23107758	23113946	+	11	1893	45010	116587	ENSMUSG00000022884.15	ENSMUST00000023599.12	Eif4a2	Eif4a2-201	Known	Known	None	0.20000000298023224	None	None	None	None
m54284U_191213_120042/174981886/ccs	PacBio_Hippocampus_Rep2	mm10_ERCC_SIRV	chr14	73385327	73362234	-	6	1826	42113	108791	ENSMUSG00000022108.8	ENSMUST00000022704.8	Itm2b	Itm2b-201	Known	Known	None	0.30000001192092896	None	None	None	None
m54284U_191109_043049/83624690/ccs	PacBio_Cortex_Rep2	mm10_ERCC_SIRV	chr5	128994825	128984567	-	7	2400	15587	483826	ENSMUSG00000029428.13	ENCODEMT000483826	Stx2	ENCODEMT000483826	Known	ISM	Suffix	0.4000000059604645	None	None	None	None
m54284U_191213_120042/176620903/ccs	PacBio_Hippocampus_Rep2	mm10_ERCC_SIRV	chr18	74715456	74770805	+	17	2766	49585	483675	ENSMUSG00000025885.18	ENCODEMT000483675	Myo5b	ENCODEMT000483675	Known	NIC	None	0.15000000596046448	None	None	None	None
m54284U_191107_221739/16058593/ccs	PacBio_Cortex_Rep1	mm10_ERCC_SIRV	chr16	23107758	23113946	+	11	1893	45010	116587	ENSMUSG00000022884.15	ENSMUST00000023599.12	Eif4a2	Eif4a2-201	Known	Known	None	0.20000000298023224	None	None	None	None
m54284U_191109_043049/155846222/ccs	PacBio_Cortex_Rep2	mm10_ERCC_SIRV	chr2	92389320	92383682	-	10	2586	5425	482921	ENSMUSG00000027223.15	ENCODEMT000482921	Mapk8ip1	ENCODEMT000482921	Known	ISM	Suffix	0.25	None	None	None	None
m54284U_191109_043049/119343135/ccs	PacBio_Cortex_Rep2	mm10_ERCC_SIRV	chr9	101034893	100982038	-	15	2317	28801	75302	ENSMUSG00000032527.13	ENSMUST00000035116.11	Pccb	Pccb-201	Known	Known	None	0.20000000298023224	None	None	None	None
m54284U_191107_221739/16059202/ccs	PacBio_Cortex_Rep1	mm10_ERCC_SIRV	chr16	23107758	23113946	+	11	1893	45010	116587	ENSMUSG00000022884.15	ENSMUST00000023599.12	Eif4a2	Eif4a2-201	Known	Known	None	0.20000000298023224	None	None	None	None
m54284U_191107_221739/32508185/ccs	PacBio_Cortex_Rep1	mm10_ERCC_SIRV	chr18	74715457	74770805	+	17	2765	49585	483675	ENSMUSG00000025885.18	ENCODEMT000483675	Myo5b	ENCODEMT000483675	Known	NIC	None	0.15000000596046448	None	None	None	None
m54284U_191213_120042/175046759/ccs	PacBio_Hippocampus_Rep2	mm10_ERCC_SIRV	chr14	73385230	73362234	-	6	1729	42113	108791	ENSMUSG00000022108.8	ENSMUST00000022704.8	Itm2b	Itm2b-201	Known	Known	None	0.30000001192092896	None	None	None	None
m54284U_191107_221739/16122425/ccs	PacBio_Cortex_Rep1	mm10_ERCC_SIRV	chr16	23107758	23113943	+	11	1890	45010	116587	ENSMUSG00000022884.15	ENSMUST00000023599.12	Eif4a2	Eif4a2-201	Known	Known	None	0.15000000596046448	None	None	None	None
m54284U_191109_043049/122356567/ccs	PacBio_Cortex_Rep2	mm10_ERCC_SIRV	chr9	101034877	100982037	-	14	2173	28801	483644	ENSMUSG00000032527.13	ENCODEMT000483644	Pccb	ENCODEMT000483644	Known	NIC	None	0.20000000298023224	None	None	None	None
m54284U_191107_221739/62457832/ccs	PacBio_Cortex_Rep1	mm10_ERCC_SIRV	chr11	87578641	87590539	+	12	1601	34026	483140	ENSMUSG00000020486.18	ENCODEMT000483140	Sept4	ENCODEMT000483140	Known	NIC	None	0.10000000149011612	None	None	None	None
m54284U_191212_053548/148702659/ccs	PacBio_Hippocampus_Rep1	mm10_ERCC_SIRV	chr4	117550366	117674273	+	9	1694	11821	30493	ENSMUSG00000033423.16	ENSMUST00000037127.14	Eri3	Eri3-201	Known	Known	None	0.30000001192092896	None	None	None	None
m54284U_191109_043049/155911522/ccs	PacBio_Cortex_Rep2	mm10_ERCC_SIRV	chr2	92389310	92383682	-	10	2576	5425	482921	ENSMUSG00000027223.15	ENCODEMT000482921	Mapk8ip1	ENCODEMT000482921	Known	ISM	Suffix	0.25	None	None	None	None
m54284U_191107_221739/16188080/ccs	PacBio_Cortex_Rep1	mm10_ERCC_SIRV	chr16	23107758	23113946	+	11	1893	45010	116587	ENSMUSG00000022884.15	ENSMUST00000023599.12	Eif4a2	Eif4a2-201	Known	Known	None	0.20000000298023224	None	None	None	None
m54284U_191107_221739/127402931/ccs	PacBio_Cortex_Rep1	mm10_ERCC_SIRV	chr18	74715460	74772695	+	17	4655	49585	483675	ENSMUSG00000025885.18	ENCODEMT000483675	Myo5b	ENCODEMT000483675	Known	NIC	None	0.20000000298023224	None	None	None	None
m54284U_191107_221739/16253468/ccs	PacBio_Cortex_Rep1	mm10_ERCC_SIRV	chr16	23107758	23113946	+	11	1893	45010	116587	ENSMUSG00000022884.15	ENSMUST00000023599.12	Eif4a2	Eif4a2-201	Known	Known	None	0.20000000298023224	None	None	None	None
m54284U_191213_120042/175049017/ccs	PacBio_Hippocampus_Rep2	mm10_ERCC_SIRV	chr14	73385279	73362234	-	6	1778	42113	108791	ENSMUSG00000022108.8	ENSMUST00000022704.8	Itm2b	Itm2b-201	Known	Known	None	0.30000001192092896	None	None	None	None
m54284U_191109_043049/123142820/ccs	PacBio_Cortex_Rep2	mm10_ERCC_SIRV	chr9	101034879	100982037	-	13	2746	28801	483664	ENSMUSG00000032527.13	ENCODEMT000483664	Pccb	ENCODEMT000483664	Known	NIC	None	0.20000000298023224	None	None	None	None
m54284U_191107_221739/16255072/ccs	PacBio_Cortex_Rep1	mm10_ERCC_SIRV	chr16	23107758	23113943	+	11	1890	45010	116587	ENSMUSG00000022884.15	ENSMUST00000023599.12	Eif4a2	Eif4a2-201	Known	Known	None	0.15000000596046448	None	None	None	None
m54284U_191109_043049/80806044/ccs	PacBio_Cortex_Rep2	mm10_ERCC_SIRV	chr18	74715462	74771485	+	17	3443	49585	483675	ENSMUSG00000025885.18	ENCODEMT000483675	Myo5b	ENCODEMT000483675	Known	NIC	None	0.44999998807907104	None	None	None	None
m54284U_191107_221739/16255469/ccs	PacBio_Cortex_Rep1	mm10_ERCC_SIRV	chr16	23107758	23113946	+	11	1893	45010	116587	ENSMUSG00000022884.15	ENSMUST00000023599.12	Eif4a2	Eif4a2-201	Known	Known	None	0.20000000298023224	None	None	None	None
m54284U_191109_043049/156043527/ccs	PacBio_Cortex_Rep2	mm10_ERCC_SIRV	chr2	92401151	92383675	-	12	2823	5425	14242	ENSMUSG00000027223.15	ENSMUST00000050312.2	Mapk8ip1	Mapk8ip1-201	Known	Known	None	0.25	None	None	None	None
m54284U_191107_221739/16318864/ccs	PacBio_Cortex_Rep1	mm10_ERCC_SIRV	chr16	23107758	23113946	+	11	1893	45010	116587	ENSMUSG00000022884.15	ENSMUST00000023599.12	Eif4a2	Eif4a2-201	Known	Known	None	0.20000000298023224	None	None	None	None
m54284U_191109_043049/124059891/ccs	PacBio_Cortex_Rep2	mm10_ERCC_SIRV	chr9	101034877	100982038	-	15	2293	28801	75302	ENSMUSG00000032527.13	ENSMUST00000035116.11	Pccb	Pccb-201	Known	Known	None	0.20000000298023224	None	None	None	None
m54284U_191213_120042/175114107/ccs	PacBio_Hippocampus_Rep2	mm10_ERCC_SIRV	chr14	73385269	73362234	-	6	1768	42113	108791	ENSMUSG00000022108.8	ENSMUST00000022704.8	Itm2b	Itm2b-201	Known	Known	None	0.30000001192092896	None	None	None	None
m54284U_191109_043049/116591010/ccs	PacBio_Cortex_Rep2	mm10_ERCC_SIRV	chr7	118705539	118688552	-	6	1336	23314	60551	ENSMUSG00000033917.15	ENSMUST00000038791.14	Gde1	Gde1-201	Known	Known	None	0.25	None	None	None	None
m54284U_191212_053548/59506695/ccs	PacBio_Hippocampus_Rep1	mm10_ERCC_SIRV	chr18	74715462	74771487	+	17	3445	49585	483675	ENSMUSG00000025885.18	ENCODEMT000483675	Myo5b	ENCODEMT000483675	Known	NIC	None	0.44999998807907104	None	None	None	None
m54284U_191107_221739/16318876/ccs	PacBio_Cortex_Rep1	mm10_ERCC_SIRV	chr16	23107758	23113946	+	11	1893	45010	116587	ENSMUSG00000022884.15	ENSMUST00000023599.12	Eif4a2	Eif4a2-201	Known	Known	None	0.20000000298023224	None	None	None	None
m54284U_191212_053548/108987884/ccs	PacBio_Hippocampus_Rep1	mm10_ERCC_SIRV	chr1	172206679	172197455	-	4	1649	2955	7311	ENSMUSG00000013698.12	ENSMUST00000013842.11	Pea15a	Pea15a-201	Known	Known	None	0.0	None	None	None	None
m54284U_191107_221739/117900411/ccs	PacBio_Cortex_Rep1	mm10_ERCC_SIRV	chr18	74715465	74770802	+	17	2770	49585	483827	ENSMUSG00000025885.18	ENCODEMT000483827	Myo5b	ENCODEMT000483827	Known	NNC	None	0.15000000596046448	None	None	None	None
m54284U_191212_053548/150471651/ccs	PacBio_Hippocampus_Rep1	mm10_ERCC_SIRV	chr4	117550378	117674274	+	9	1688	11821	483296	ENSMUSG00000033423.16	ENCODEMT000483296	Eri3	ENCODEMT000483296	Known	NIC	None	0.30000001192092896	None	None	None	None
m54284U_191109_043049/156435625/ccs	PacBio_Cortex_Rep2	mm10_ERCC_SIRV	chr2	92389316	92383682	-	10	2582	5425	482921	ENSMUSG00000027223.15	ENCODEMT000482921	Mapk8ip1	ENCODEMT000482921	Known	ISM	Suffix	0.25	None	None	None	None
m54284U_191107_221739/16318975/ccs	PacBio_Cortex_Rep1	mm10_ERCC_SIRV	chr16	23107758	23113943	+	11	1893	45010	116603	ENSMUSG00000022884.15	ENSMUST00000115341.10	Eif4a2	Eif4a2-203	Known	Known	None	0.15000000596046448	None	None	None	None
m54284U_191109_043049/125895528/ccs	PacBio_Cortex_Rep2	mm10_ERCC_SIRV	chr9	101034877	100982038	-	15	2293	28801	75302	ENSMUSG00000032527.13	ENSMUST00000035116.11	Pccb	Pccb-201	Known	Known	None	0.20000000298023224	None	None	None	None
m54284U_191213_120042/175178571/ccs	PacBio_Hippocampus_Rep2	mm10_ERCC_SIRV	chr14	73385291	73362234	-	6	1790	42113	108791	ENSMUSG00000022108.8	ENSMUST00000022704.8	Itm2b	Itm2b-201	Known	Known	None	0.30000001192092896	None	None	None	None
m54284U_191107_221739/16320164/ccs	PacBio_Cortex_Rep1	mm10_ERCC_SIRV	chr16	23107758	23113946	+	11	1893	45010	116587	ENSMUSG00000022884.15	ENSMUST00000023599.12	Eif4a2	Eif4a2-201	Known	Known	None	0.20000000298023224	None	None	None	None
m54284U_191107_221739/64684192/ccs	PacBio_Cortex_Rep1	mm10_ERCC_SIRV	chr11	87578422	87590537	+	12	1655	34026	89556	ENSMUSG00000020486.18	ENSMUST00000107962.7	Sept4	Sept4-205	Known	Known	None	0.10000000149011612	None	None	None	None
m54284U_191107_221739/107676506/ccs	PacBio_Cortex_Rep1	mm10_ERCC_SIRV	chr18	74715494	74770805	+	17	2728	49585	483675	ENSMUSG00000025885.18	ENCODEMT000483675	Myo5b	ENCODEMT000483675	Known	NIC	None	0.15000000596046448	None	None	None	None
m54284U_191107_221739/16320198/ccs	PacBio_Cortex_Rep1	mm10_ERCC_SIRV	chr16	23107758	23113813	+	11	1760	45010	116587	ENSMUSG00000022884.15	ENSMUST00000023599.12	Eif4a2	Eif4a2-201	Known	Known	None	0.25	None	None	None	None
m54284U_191109_043049/126618441/ccs	PacBio_Cortex_Rep2	mm10_ERCC_SIRV	chr9	101034877	100982038	-	15	2293	28801	75302	ENSMUSG00000032527.13	ENSMUST00000035116.11	Pccb	Pccb-201	Known	Known	None	0.20000000298023224	None	None	None	None
m54284U_191109_043049/113901581/ccs	PacBio_Cortex_Rep2	mm10_ERCC_SIRV	chr5	128986421	128984567	-	1	1855	15587	483828	ENSMUSG00000029428.13	ENCODEMT000483828	Stx2	ENCODEMT000483828	Known	ISM	None	0.4000000059604645	None	None	None	None
m54284U_191107_221739/16320323/ccs	PacBio_Cortex_Rep1	mm10_ERCC_SIRV	chr16	23107758	23113946	+	11	1893	45010	116587	ENSMUSG00000022884.15	ENSMUST00000023599.12	Eif4a2	Eif4a2-201	Known	Known	None	0.20000000298023224	None	None	None	None
m54284U_191109_043049/156762878/ccs	PacBio_Cortex_Rep2	mm10_ERCC_SIRV	chr2	92401313	92383675	-	12	2985	5425	14242	ENSMUSG00000027223.15	ENSMUST00000050312.2	Mapk8ip1	Mapk8ip1-201	Known	Known	None	0.25	None	None	None	None
m54284U_191213_120042/175180022/ccs	PacBio_Hippocampus_Rep2	mm10_ERCC_SIRV	chr14	73385279	73362234	-	6	1778	42113	108791	ENSMUSG00000022108.8	ENSMUST00000022704.8	Itm2b	Itm2b-201	Known	Known	None	0.30000001192092896	None	None	None	None
m54284U_191109_043049/123341086/ccs	PacBio_Cortex_Rep2	mm10_ERCC_SIRV	chr18	74715505	74770805	+	17	2717	49585	483675	ENSMUSG00000025885.18	ENCODEMT000483675	Myo5b	ENCODEMT000483675	Known	NIC	None	0.15000000596046448	None	None	None	None
m54284U_191109_043049/127731780/ccs	PacBio_Cortex_Rep2	mm10_ERCC_SIRV	chr9	101034877	100982038	-	15	2293	28801	75302	ENSMUSG00000032527.13	ENSMUST00000035116.11	Pccb	Pccb-201	Known	Known	None	0.20000000298023224	None	None	None	None
m54284U_191107_221739/16320843/ccs	PacBio_Cortex_Rep1	mm10_ERCC_SIRV	chr16	23107758	23113943	+	11	1893	45010	116603	ENSMUSG00000022884.15	ENSMUST00000115341.10	Eif4a2	Eif4a2-203	Known	Known	None	0.15000000596046448	None	None	None	None
m54284U_191212_053548/150734541/ccs	PacBio_Hippocampus_Rep1	mm10_ERCC_SIRV	chr4	117550366	117674281	+	9	1702	11821	30493	ENSMUSG00000033423.16	ENSMUST00000037127.14	Eri3	Eri3-201	Known	Known	None	0.15000000596046448	None	None	None	None
m54284U_191107_221739/16384366/ccs	PacBio_Cortex_Rep1	mm10_ERCC_SIRV	chr16	23107758	23113946	+	11	1893	45010	116587	ENSMUSG00000022884.15	ENSMUST00000023599.12	Eif4a2	Eif4a2-201	Known	Known	None	0.20000000298023224	None	None	None	None
m54284U_191213_120042/175245454/ccs	PacBio_Hippocampus_Rep2	mm10_ERCC_SIRV	chr14	73385263	73362234	-	6	1762	42113	108791	ENSMUSG00000022108.8	ENSMUST00000022704.8	Itm2b	Itm2b-201	Known	Known	None	0.30000001192092896	None	None	None	None
m54284U_191109_043049/156829679/ccs	PacBio_Cortex_Rep2	mm10_ERCC_SIRV	chr2	92389284	92383682	-	10	2550	5425	482921	ENSMUSG00000027223.15	ENCODEMT000482921	Mapk8ip1	ENCODEMT000482921	Known	ISM	Suffix	0.25	None	None	None	None
m54284U_191213_120042/107547353/ccs	PacBio_Hippocampus_Rep2	mm10_ERCC_SIRV	chr18	74715546	74770805	+	17	2676	49585	483675	ENSMUSG00000025885.18	ENCODEMT000483675	Myo5b	ENCODEMT000483675	Known	NIC	None	0.15000000596046448	None	None	None	None
m54284U_191107_221739/16384688/ccs	PacBio_Cortex_Rep1	mm10_ERCC_SIRV	chr16	23107758	23113945	+	11	1892	45010	116587	ENSMUSG00000022884.15	ENSMUST00000023599.12	Eif4a2	Eif4a2-201	Known	Known	None	0.20000000298023224	None	None	None	None
m54284U_191109_043049/133038874/ccs	PacBio_Cortex_Rep2	mm10_ERCC_SIRV	chr9	101034875	100982037	-	14	2171	28801	483644	ENSMUSG00000032527.13	ENCODEMT000483644	Pccb	ENCODEMT000483644	Known	NIC	None	0.20000000298023224	None	None	None	None
m54284U_191107_221739/16385079/ccs	PacBio_Cortex_Rep1	mm10_ERCC_SIRV	chr16	23107758	23113944	+	11	1894	45010	116603	ENSMUSG00000022884.15	ENSMUST00000115341.10	Eif4a2	Eif4a2-203	Known	Known	None	0.20000000298023224	None	None	None	None
m54284U_191107_221739/16385815/ccs	PacBio_Cortex_Rep1	mm10_ERCC_SIRV	chr16	23107758	23113946	+	11	1893	45010	116587	ENSMUSG00000022884.15	ENSMUST00000023599.12	Eif4a2	Eif4a2-201	Known	Known	None	0.20000000298023224	None	None	None	None
m54284U_191212_053548/6228548/ccs	PacBio_Hippocampus_Rep1	mm10_ERCC_SIRV	chr7	118705732	118688552	-	6	1529	23314	60551	ENSMUSG00000033917.15	ENSMUST00000038791.14	Gde1	Gde1-201	Known	Known	None	0.25	None	None	None	None
m54284U_191109_043049/134415902/ccs	PacBio_Cortex_Rep2	mm10_ERCC_SIRV	chr9	101034875	100982038	-	15	2291	28801	75302	ENSMUSG00000032527.13	ENSMUST00000035116.11	Pccb	Pccb-201	Known	Known	None	0.20000000298023224	None	None	None	None
m54284U_191109_043049/91292411/ccs	PacBio_Cortex_Rep2	mm10_ERCC_SIRV	chr18	74715565	74770805	+	17	2657	49585	483675	ENSMUSG00000025885.18	ENCODEMT000483675	Myo5b	ENCODEMT000483675	Known	NIC	None	0.15000000596046448	None	None	None	None
m54284U_191213_120042/175310795/ccs	PacBio_Hippocampus_Rep2	mm10_ERCC_SIRV	chr14	73385277	73362234	-	6	1776	42113	108791	ENSMUSG00000022108.8	ENSMUST00000022704.8	Itm2b	Itm2b-201	Known	Known	None	0.30000001192092896	None	None	None	None
m54284U_191109_043049/157091010/ccs	PacBio_Cortex_Rep2	mm10_ERCC_SIRV	chr2	92389318	92383682	-	10	2584	5425	482921	ENSMUSG00000027223.15	ENCODEMT000482921	Mapk8ip1	ENCODEMT000482921	Known	ISM	Suffix	0.25	None	None	None	None
m54284U_191107_221739/16449965/ccs	PacBio_Cortex_Rep1	mm10_ERCC_SIRV	chr16	23107773	23113948	+	12	2004	45010	483350	ENSMUSG00000022884.15	ENCODEMT000483350	Eif4a2	ENCODEMT000483350	Known	NNC	None	0.20000000298023224	None	None	None	None
m54284U_191212_053548/151455722/ccs	PacBio_Hippocampus_Rep1	mm10_ERCC_SIRV	chr4	117550366	117674273	+	9	1694	11821	30493	ENSMUSG00000033423.16	ENSMUST00000037127.14	Eri3	Eri3-201	Known	Known	None	0.30000001192092896	None	None	None	None
m54284U_191107_221739/64685711/ccs	PacBio_Cortex_Rep1	mm10_ERCC_SIRV	chr11	87578422	87590535	+	12	1653	34026	89556	ENSMUSG00000020486.18	ENSMUST00000107962.7	Sept4	Sept4-205	Known	Known	None	0.10000000149011612	None	None	None	None
m54284U_191212_053548/110102616/ccs	PacBio_Hippocampus_Rep1	mm10_ERCC_SIRV	chr1	172206724	172197455	-	4	1694	2955	7311	ENSMUSG00000013698.12	ENSMUST00000013842.11	Pea15a	Pea15a-201	Known	Known	None	0.0	None	None	None	None
m54284U_191107_221739/16450342/ccs	PacBio_Cortex_Rep1	mm10_ERCC_SIRV	chr16	23107758	23113946	+	11	1896	45010	116603	ENSMUSG00000022884.15	ENSMUST00000115341.10	Eif4a2	Eif4a2-203	Known	Known	None	0.20000000298023224	None	None	None	None
m54284U_191109_043049/135072482/ccs	PacBio_Cortex_Rep2	mm10_ERCC_SIRV	chr9	101034877	100982038	-	15	2293	28801	75302	ENSMUSG00000032527.13	ENSMUST00000035116.11	Pccb	Pccb-201	Known	Known	None	0.20000000298023224	None	None	None	None
m54284U_191107_221739/18285329/ccs	PacBio_Cortex_Rep1	mm10_ERCC_SIRV	chr18	74715576	74771494	+	17	3338	49585	483675	ENSMUSG00000025885.18	ENCODEMT000483675	Myo5b	ENCODEMT000483675	Known	NIC	None	0.20000000298023224	None	None	None	None
m54284U_191107_221739/16515310/ccs	PacBio_Cortex_Rep1	mm10_ERCC_SIRV	chr16	23107758	23113946	+	11	1893	45010	116587	ENSMUSG00000022884.15	ENSMUST00000023599.12	Eif4a2	Eif4a2-201	Known	Known	None	0.20000000298023224	None	None	None	None
m54284U_191213_120042/175376229/ccs	PacBio_Hippocampus_Rep2	mm10_ERCC_SIRV	chr14	73385276	73362234	-	6	1775	42113	108791	ENSMUSG00000022108.8	ENSMUST00000022704.8	Itm2b	Itm2b-201	Known	Known	None	0.30000001192092896	None	None	None	None
m54284U_191109_043049/129303675/ccs	PacBio_Cortex_Rep2	mm10_ERCC_SIRV	chr5	129008508	128984567	-	11	2863	15587	40886	ENSMUSG00000029428.13	ENSMUST00000031378.13	Stx2	Stx2-201	Known	Known	None	0.4000000059604645	None	None	None	None
m54284U_191109_043049/157156600/ccs	PacBio_Cortex_Rep2	mm10_ERCC_SIRV	chr2	92389307	92383682	-	10	2573	5425	482921	ENSMUSG00000027223.15	ENCODEMT000482921	Mapk8ip1	ENCODEMT000482921	Known	ISM	Suffix	0.25	None	None	None	None
m54284U_191107_221739/16515483/ccs	PacBio_Cortex_Rep1	mm10_ERCC_SIRV	chr16	23107758	23113944	+	11	1891	45010	116587	ENSMUSG00000022884.15	ENSMUST00000023599.12	Eif4a2	Eif4a2-201	Known	Known	None	0.20000000298023224	None	None	None	None
m54284U_191109_043049/135790895/ccs	PacBio_Cortex_Rep2	mm10_ERCC_SIRV	chr9	101034877	100982038	-	15	2293	28801	75302	ENSMUSG00000032527.13	ENSMUST00000035116.11	Pccb	Pccb-201	Known	Known	None	0.20000000298023224	None	None	None	None
m54284U_191107_221739/158859701/ccs	PacBio_Cortex_Rep1	mm10_ERCC_SIRV	chr18	74715577	74770805	+	17	2645	49585	483675	ENSMUSG00000025885.18	ENCODEMT000483675	Myo5b	ENCODEMT000483675	Known	NIC	None	0.15000000596046448	None	None	None	None
m54284U_191107_221739/16515524/ccs	PacBio_Cortex_Rep1	mm10_ERCC_SIRV	chr16	23107758	23113944	+	11	1891	45010	116587	ENSMUSG00000022884.15	ENSMUST00000023599.12	Eif4a2	Eif4a2-201	Known	Known	None	0.20000000298023224	None	None	None	None
m54284U_191107_221739/16516033/ccs	PacBio_Cortex_Rep1	mm10_ERCC_SIRV	chr16	23107758	23113946	+	11	1893	45010	116587	ENSMUSG00000022884.15	ENSMUST00000023599.12	Eif4a2	Eif4a2-201	Known	Known	None	0.20000000298023224	None	None	None	None
m54284U_191213_120042/175507057/ccs	PacBio_Hippocampus_Rep2	mm10_ERCC_SIRV	chr14	73385271	73362234	-	6	1770	42113	108791	ENSMUSG00000022108.8	ENSMUST00000022704.8	Itm2b	Itm2b-201	Known	Known	None	0.30000001192092896	None	None	None	None
m54284U_191212_053548/151978555/ccs	PacBio_Hippocampus_Rep1	mm10_ERCC_SIRV	chr4	117550377	117674281	+	9	1714	11821	483303	ENSMUSG00000033423.16	ENCODEMT000483303	Eri3	ENCODEMT000483303	Known	NIC	None	0.30000001192092896	None	None	None	None
m54284U_191109_043049/138939058/ccs	PacBio_Cortex_Rep2	mm10_ERCC_SIRV	chr9	101034882	100982037	-	14	2226	28801	483647	ENSMUSG00000032527.13	ENCODEMT000483647	Pccb	ENCODEMT000483647	Known	NIC	None	0.20000000298023224	None	None	None	None
m54284U_191109_043049/157354625/ccs	PacBio_Cortex_Rep2	mm10_ERCC_SIRV	chr2	92389285	92383682	-	10	2551	5425	482921	ENSMUSG00000027223.15	ENCODEMT000482921	Mapk8ip1	ENCODEMT000482921	Known	ISM	Suffix	0.25	None	None	None	None
m54284U_191107_221739/160762414/ccs	PacBio_Cortex_Rep1	mm10_ERCC_SIRV	chr18	74715577	74771496	+	17	3339	49585	483675	ENSMUSG00000025885.18	ENCODEMT000483675	Myo5b	ENCODEMT000483675	Known	NIC	None	0.20000000298023224	None	None	None	None
m54284U_191107_221739/16516732/ccs	PacBio_Cortex_Rep1	mm10_ERCC_SIRV	chr16	23107758	23113813	+	11	1760	45010	116587	ENSMUSG00000022884.15	ENSMUST00000023599.12	Eif4a2	Eif4a2-201	Known	Known	None	0.25	None	None	None	None
m54284U_191107_221739/16517143/ccs	PacBio_Cortex_Rep1	mm10_ERCC_SIRV	chr16	23107758	23113942	+	11	1892	45010	116603	ENSMUSG00000022884.15	ENSMUST00000115341.10	Eif4a2	Eif4a2-203	Known	Known	None	0.15000000596046448	None	None	None	None
m54284U_191109_043049/139069273/ccs	PacBio_Cortex_Rep2	mm10_ERCC_SIRV	chr9	101034879	100982038	-	14	2184	28801	75301	ENSMUSG00000032527.13	ENSMUST00000149322.7	Pccb	Pccb-204	Known	Known	None	0.20000000298023224	None	None	None	None
m54284U_191107_221739/16517782/ccs	PacBio_Cortex_Rep1	mm10_ERCC_SIRV	chr16	23107758	23113944	+	11	1891	45010	116587	ENSMUSG00000022884.15	ENSMUST00000023599.12	Eif4a2	Eif4a2-201	Known	Known	None	0.20000000298023224	None	None	None	None
m54284U_191213_120042/175966008/ccs	PacBio_Hippocampus_Rep2	mm10_ERCC_SIRV	chr14	73385261	73362234	-	6	1760	42113	108791	ENSMUSG00000022108.8	ENSMUST00000022704.8	Itm2b	Itm2b-201	Known	Known	None	0.30000001192092896	None	None	None	None
m54284U_191109_043049/81725391/ccs	PacBio_Cortex_Rep2	mm10_ERCC_SIRV	chr18	74715577	74771475	+	17	3318	49585	483675	ENSMUSG00000025885.18	ENCODEMT000483675	Myo5b	ENCODEMT000483675	Known	NIC	None	0.5	None	None	None	None
m54284U_191109_043049/157484060/ccs	PacBio_Cortex_Rep2	mm10_ERCC_SIRV	chr2	92389303	92383682	-	10	2569	5425	482921	ENSMUSG00000027223.15	ENCODEMT000482921	Mapk8ip1	ENCODEMT000482921	Known	ISM	Suffix	0.25	None	None	None	None
m54284U_191107_221739/16517798/ccs	PacBio_Cortex_Rep1	mm10_ERCC_SIRV	chr16	23107758	23113946	+	11	1896	45010	116603	ENSMUSG00000022884.15	ENSMUST00000115341.10	Eif4a2	Eif4a2-203	Known	Known	None	0.20000000298023224	None	None	None	None
m54284U_191107_221739/65864489/ccs	PacBio_Cortex_Rep1	mm10_ERCC_SIRV	chr11	87578422	87590535	+	12	1653	34026	89556	ENSMUSG00000020486.18	ENSMUST00000107962.7	Sept4	Sept4-205	Known	Known	None	0.10000000149011612	None	None	None	None
m54284U_191109_043049/140116523/ccs	PacBio_Cortex_Rep2	mm10_ERCC_SIRV	chr9	101034895	100982038	-	15	2311	28801	75302	ENSMUSG00000032527.13	ENSMUST00000035116.11	Pccb	Pccb-201	Known	Known	None	0.20000000298023224	None	None	None	None
m54284U_191212_053548/45351974/ccs	PacBio_Hippocampus_Rep1	mm10_ERCC_SIRV	chr7	118705780	118688552	-	6	1577	23314	60551	ENSMUSG00000033917.15	ENSMUST00000038791.14	Gde1	Gde1-201	Known	Known	None	0.25	None	None	None	None
m54284U_191107_221739/16517966/ccs	PacBio_Cortex_Rep1	mm10_ERCC_SIRV	chr16	23107758	23113946	+	11	1893	45010	116587	ENSMUSG00000022884.15	ENSMUST00000023599.12	Eif4a2	Eif4a2-201	Known	Known	None	0.20000000298023224	None	None	None	None
m54284U_191109_043049/137101497/ccs	PacBio_Cortex_Rep2	mm10_ERCC_SIRV	chr18	74715577	74770805	+	17	2645	49585	483675	ENSMUSG00000025885.18	ENCODEMT000483675	Myo5b	ENCODEMT000483675	Known	NIC	None	0.15000000596046448	None	None	None	None
m54284U_191212_053548/152176570/ccs	PacBio_Hippocampus_Rep1	mm10_ERCC_SIRV	chr4	117550366	117674284	+	9	1705	11821	30493	ENSMUSG00000033423.16	ENSMUST00000037127.14	Eri3	Eri3-201	Known	Known	None	0.15000000596046448	None	None	None	None
m54284U_191212_053548/24578561/ccs	PacBio_Hippocampus_Rep1	mm10_ERCC_SIRV	chr5	129008498	128984567	-	11	2853	15587	40886	ENSMUSG00000029428.13	ENSMUST00000031378.13	Stx2	Stx2-201	Known	Known	None	0.4000000059604645	None	None	None	None
m54284U_191213_120042/176031377/ccs	PacBio_Hippocampus_Rep2	mm10_ERCC_SIRV	chr14	73385257	73362234	-	6	1756	42113	108791	ENSMUSG00000022108.8	ENSMUST00000022704.8	Itm2b	Itm2b-201	Known	Known	None	0.30000001192092896	None	None	None	None
m54284U_191107_221739/16581056/ccs	PacBio_Cortex_Rep1	mm10_ERCC_SIRV	chr16	23107758	23113946	+	11	1896	45010	116603	ENSMUSG00000022884.15	ENSMUST00000115341.10	Eif4a2	Eif4a2-203	Known	Known	None	0.20000000298023224	None	None	None	None
m54284U_191109_043049/157484987/ccs	PacBio_Cortex_Rep2	mm10_ERCC_SIRV	chr2	92389301	92383682	-	10	2567	5425	482921	ENSMUSG00000027223.15	ENCODEMT000482921	Mapk8ip1	ENCODEMT000482921	Known	ISM	Suffix	0.25	None	None	None	None
m54284U_191109_043049/140509808/ccs	PacBio_Cortex_Rep2	mm10_ERCC_SIRV	chr9	101034876	100982038	-	15	2292	28801	75302	ENSMUSG00000032527.13	ENSMUST00000035116.11	Pccb	Pccb-201	Known	Known	None	0.20000000298023224	None	None	None	None
m54284U_191212_053548/110495306/ccs	PacBio_Hippocampus_Rep1	mm10_ERCC_SIRV	chr1	172206754	172197455	-	4	1724	2955	7311	ENSMUSG00000013698.12	ENSMUST00000013842.11	Pea15a	Pea15a-201	Known	Known	None	0.0	None	None	None	None
m54284U_191107_221739/16581482/ccs	PacBio_Cortex_Rep1	mm10_ERCC_SIRV	chr16	23107758	23113944	+	11	1891	45010	116587	ENSMUSG00000022884.15	ENSMUST00000023599.12	Eif4a2	Eif4a2-201	Known	Known	None	0.20000000298023224	None	None	None	None
m54284U_191212_053548/30344293/ccs	PacBio_Hippocampus_Rep1	mm10_ERCC_SIRV	chr18	74715577	74770803	+	17	2637	49585	483675	ENSMUSG00000025885.18	ENCODEMT000483675	Myo5b	ENCODEMT000483675	Known	NIC	None	0.15000000596046448	None	None	None	None
m54284U_191107_221739/16581821/ccs	PacBio_Cortex_Rep1	mm10_ERCC_SIRV	chr16	23107758	23113942	+	11	1892	45010	116603	ENSMUSG00000022884.15	ENSMUST00000115341.10	Eif4a2	Eif4a2-203	Known	Known	None	0.15000000596046448	None	None	None	None
m54284U_191109_043049/140640575/ccs	PacBio_Cortex_Rep2	mm10_ERCC_SIRV	chr9	101034895	100982038	-	15	2311	28801	75302	ENSMUSG00000032527.13	ENSMUST00000035116.11	Pccb	Pccb-201	Known	Known	None	0.20000000298023224	None	None	None	None
m54284U_191213_120042/176096879/ccs	PacBio_Hippocampus_Rep2	mm10_ERCC_SIRV	chr14	73385305	73362234	-	6	1804	42113	108791	ENSMUSG00000022108.8	ENSMUST00000022704.8	Itm2b	Itm2b-201	Known	Known	None	0.30000001192092896	None	None	None	None
m54284U_191109_043049/157614819/ccs	PacBio_Cortex_Rep2	mm10_ERCC_SIRV	chr2	92389286	92383682	-	10	2552	5425	482921	ENSMUSG00000027223.15	ENCODEMT000482921	Mapk8ip1	ENCODEMT000482921	Known	ISM	Suffix	0.25	None	None	None	None
m54284U_191107_221739/16582179/ccs	PacBio_Cortex_Rep1	mm10_ERCC_SIRV	chr16	23107758	23113946	+	11	1896	45010	116603	ENSMUSG00000022884.15	ENSMUST00000115341.10	Eif4a2	Eif4a2-203	Known	Known	None	0.20000000298023224	None	None	None	None
m54284U_191212_053548/151585279/ccs	PacBio_Hippocampus_Rep1	mm10_ERCC_SIRV	chr18	74715577	74770804	+	17	2644	49585	483675	ENSMUSG00000025885.18	ENCODEMT000483675	Myo5b	ENCODEMT000483675	Known	NIC	None	0.15000000596046448	None	None	None	None
m54284U_191107_221739/16647623/ccs	PacBio_Cortex_Rep1	mm10_ERCC_SIRV	chr16	23107758	23113943	+	11	1890	45010	116587	ENSMUSG00000022884.15	ENSMUST00000023599.12	Eif4a2	Eif4a2-201	Known	Known	None	0.15000000596046448	None	None	None	None
m54284U_191109_043049/140839432/ccs	PacBio_Cortex_Rep2	mm10_ERCC_SIRV	chr9	101034883	100982038	-	14	2188	28801	75301	ENSMUSG00000032527.13	ENSMUST00000149322.7	Pccb	Pccb-204	Known	Known	None	0.20000000298023224	None	None	None	None
m54284U_191212_053548/152896821/ccs	PacBio_Hippocampus_Rep1	mm10_ERCC_SIRV	chr4	117550366	117674281	+	9	1702	11821	30493	ENSMUSG00000033423.16	ENSMUST00000037127.14	Eri3	Eri3-201	Known	Known	None	0.15000000596046448	None	None	None	None
m54284U_191107_221739/16712743/ccs	PacBio_Cortex_Rep1	mm10_ERCC_SIRV	chr16	23107758	23113809	+	11	1756	45010	116587	ENSMUSG00000022884.15	ENSMUST00000023599.12	Eif4a2	Eif4a2-201	Known	Known	None	0.25	None	None	None	None
m54284U_191213_120042/176098108/ccs	PacBio_Hippocampus_Rep2	mm10_ERCC_SIRV	chr14	73385271	73362234	-	6	1770	42113	108791	ENSMUSG00000022108.8	ENSMUST00000022704.8	Itm2b	Itm2b-201	Known	Known	None	0.30000001192092896	None	None	None	None
m54284U_191109_043049/157680690/ccs	PacBio_Cortex_Rep2	mm10_ERCC_SIRV	chr2	92389307	92383682	-	10	2573	5425	482921	ENSMUSG00000027223.15	ENCODEMT000482921	Mapk8ip1	ENCODEMT000482921	Known	ISM	Suffix	0.25	None	None	None	None
m54284U_191107_221739/16714137/ccs	PacBio_Cortex_Rep1	mm10_ERCC_SIRV	chr16	23107758	23113944	+	11	1891	45010	116587	ENSMUSG00000022884.15	ENSMUST00000023599.12	Eif4a2	Eif4a2-201	Known	Known	None	0.20000000298023224	None	None	None	None
m54284U_191107_221739/52496606/ccs	PacBio_Cortex_Rep1	mm10_ERCC_SIRV	chr18	74715578	74770805	+	17	2644	49585	483675	ENSMUSG00000025885.18	ENCODEMT000483675	Myo5b	ENCODEMT000483675	Known	NIC	None	0.15000000596046448	None	None	None	None
m54284U_191109_043049/142346289/ccs	PacBio_Cortex_Rep2	mm10_ERCC_SIRV	chr9	101034886	100982038	-	15	2302	28801	75302	ENSMUSG00000032527.13	ENSMUST00000035116.11	Pccb	Pccb-201	Known	Known	None	0.20000000298023224	None	None	None	None
m54284U_191107_221739/16714287/ccs	PacBio_Cortex_Rep1	mm10_ERCC_SIRV	chr16	23107758	23113946	+	11	1893	45010	116587	ENSMUSG00000022884.15	ENSMUST00000023599.12	Eif4a2	Eif4a2-201	Known	Known	None	0.20000000298023224	None	None	None	None
m54284U_191107_221739/67239950/ccs	PacBio_Cortex_Rep1	mm10_ERCC_SIRV	chr11	87578434	87590539	+	11	1360	34026	483159	ENSMUSG00000020486.18	ENCODEMT000483159	Sept4	ENCODEMT000483159	Known	NIC	None	0.10000000149011612	None	None	None	None
m54284U_191212_053548/47646723/ccs	PacBio_Hippocampus_Rep1	mm10_ERCC_SIRV	chr5	129008527	128984567	-	10	2757	15587	40887	ENSMUSG00000029428.13	ENSMUST00000100680.9	Stx2	Stx2-202	Known	Known	None	0.4000000059604645	None	None	None	None
m54284U_191107_221739/16778434/ccs	PacBio_Cortex_Rep1	mm10_ERCC_SIRV	chr16	23107758	23113942	+	11	1892	45010	116603	ENSMUSG00000022884.15	ENSMUST00000115341.10	Eif4a2	Eif4a2-203	Known	Known	None	0.15000000596046448	None	None	None	None
m54284U_191213_120042/176162524/ccs	PacBio_Hippocampus_Rep2	mm10_ERCC_SIRV	chr14	73385234	73362234	-	6	1733	42113	108791	ENSMUSG00000022108.8	ENSMUST00000022704.8	Itm2b	Itm2b-201	Known	Known	None	0.30000001192092896	None	None	None	None
m54284U_191213_120042/56035000/ccs	PacBio_Hippocampus_Rep2	mm10_ERCC_SIRV	chr18	74715579	74770804	+	17	2642	49585	483675	ENSMUSG00000025885.18	ENCODEMT000483675	Myo5b	ENCODEMT000483675	Known	NIC	None	0.15000000596046448	None	None	None	None
m54284U_191109_043049/143657776/ccs	PacBio_Cortex_Rep2	mm10_ERCC_SIRV	chr9	101034877	100982038	-	15	2293	28801	75302	ENSMUSG00000032527.13	ENSMUST00000035116.11	Pccb	Pccb-201	Known	Known	None	0.20000000298023224	None	None	None	None
m54284U_191109_043049/157681263/ccs	PacBio_Cortex_Rep2	mm10_ERCC_SIRV	chr2	92389315	92383682	-	10	2581	5425	482921	ENSMUSG00000027223.15	ENCODEMT000482921	Mapk8ip1	ENCODEMT000482921	Known	ISM	Suffix	0.25	None	None	None	None
m54284U_191107_221739/16779301/ccs	PacBio_Cortex_Rep1	mm10_ERCC_SIRV	chr16	23107758	23113945	+	11	1892	45010	116587	ENSMUSG00000022884.15	ENSMUST00000023599.12	Eif4a2	Eif4a2-201	Known	Known	None	0.20000000298023224	None	None	None	None
m54284U_191212_053548/64160815/ccs	PacBio_Hippocampus_Rep1	mm10_ERCC_SIRV	chr7	118705750	118688552	-	6	1547	23314	60551	ENSMUSG00000033917.15	ENSMUST00000038791.14	Gde1	Gde1-201	Known	Known	None	0.25	None	None	None	None
m54284U_191107_221739/16779326/ccs	PacBio_Cortex_Rep1	mm10_ERCC_SIRV	chr16	23107758	23113942	+	11	1889	45010	116587	ENSMUSG00000022884.15	ENSMUST00000023599.12	Eif4a2	Eif4a2-201	Known	Known	None	0.15000000596046448	None	None	None	None
m54284U_191212_053548/153354597/ccs	PacBio_Hippocampus_Rep1	mm10_ERCC_SIRV	chr4	117550366	117674272	+	9	1693	11821	30493	ENSMUSG00000033423.16	ENSMUST00000037127.14	Eri3	Eri3-201	Known	Known	None	0.30000001192092896	None	None	None	None
m54284U_191109_043049/144444090/ccs	PacBio_Cortex_Rep2	mm10_ERCC_SIRV	chr9	101034879	100982038	-	15	2295	28801	75302	ENSMUSG00000032527.13	ENSMUST00000035116.11	Pccb	Pccb-201	Known	Known	None	0.20000000298023224	None	None	None	None
m54284U_191107_221739/16779447/ccs	PacBio_Cortex_Rep1	mm10_ERCC_SIRV	chr16	23107758	23113946	+	11	1893	45010	116587	ENSMUSG00000022884.15	ENSMUST00000023599.12	Eif4a2	Eif4a2-201	Known	Known	None	0.20000000298023224	None	None	None	None
m54284U_191107_221739/30475446/ccs	PacBio_Cortex_Rep1	mm10_ERCC_SIRV	chr18	74715608	74770802	+	16	2972	49585	483829	ENSMUSG00000025885.18	ENCODEMT000483829	Myo5b	ENCODEMT000483829	Known	ISM	Suffix	0.15000000596046448	None	None	None	None
m54284U_191213_120042/176227563/ccs	PacBio_Hippocampus_Rep2	mm10_ERCC_SIRV	chr14	73385292	73362234	-	6	1791	42113	108791	ENSMUSG00000022108.8	ENSMUST00000022704.8	Itm2b	Itm2b-201	Known	Known	None	0.30000001192092896	None	None	None	None
m54284U_191109_043049/157746809/ccs	PacBio_Cortex_Rep2	mm10_ERCC_SIRV	chr2	92389316	92383682	-	10	2582	5425	482921	ENSMUSG00000027223.15	ENCODEMT000482921	Mapk8ip1	ENCODEMT000482921	Known	ISM	Suffix	0.25	None	None	None	None
m54284U_191107_221739/16780118/ccs	PacBio_Cortex_Rep1	mm10_ERCC_SIRV	chr16	23107758	23113946	+	11	1896	45010	116603	ENSMUSG00000022884.15	ENSMUST00000115341.10	Eif4a2	Eif4a2-203	Known	Known	None	0.20000000298023224	None	None	None	None
m54284U_191212_053548/110886965/ccs	PacBio_Hippocampus_Rep1	mm10_ERCC_SIRV	chr1	172206750	172197455	-	4	1720	2955	7311	ENSMUSG00000013698.12	ENSMUST00000013842.11	Pea15a	Pea15a-201	Known	Known	None	0.0	None	None	None	None
m54284U_191109_043049/145820181/ccs	PacBio_Cortex_Rep2	mm10_ERCC_SIRV	chr9	101034823	100982038	-	15	2239	28801	75302	ENSMUSG00000032527.13	ENSMUST00000035116.11	Pccb	Pccb-201	Known	Known	None	0.20000000298023224	None	None	None	None
m54284U_191107_221739/16843111/ccs	PacBio_Cortex_Rep1	mm10_ERCC_SIRV	chr16	23107758	23113942	+	11	1889	45010	116587	ENSMUSG00000022884.15	ENSMUST00000023599.12	Eif4a2	Eif4a2-201	Known	Known	None	0.15000000596046448	None	None	None	None
m54284U_191213_120042/176293944/ccs	PacBio_Hippocampus_Rep2	mm10_ERCC_SIRV	chr14	73385269	73362234	-	6	1768	42113	108791	ENSMUSG00000022108.8	ENSMUST00000022704.8	Itm2b	Itm2b-201	Known	Known	None	0.30000001192092896	None	None	None	None
m54284U_191107_221739/16843731/ccs	PacBio_Cortex_Rep1	mm10_ERCC_SIRV	chr16	23107758	23113946	+	11	1893	45010	116587	ENSMUSG00000022884.15	ENSMUST00000023599.12	Eif4a2	Eif4a2-201	Known	Known	None	0.20000000298023224	None	None	None	None
m54284U_191107_221739/134087374/ccs	PacBio_Cortex_Rep1	mm10_ERCC_SIRV	chr18	74715578	74770804	+	16	2971	49585	483829	ENSMUSG00000025885.18	ENCODEMT000483829	Myo5b	ENCODEMT000483829	Known	ISM	Suffix	0.15000000596046448	None	None	None	None
m54284U_191109_043049/158271661/ccs	PacBio_Cortex_Rep2	mm10_ERCC_SIRV	chr2	92389332	92383682	-	10	2598	5425	482921	ENSMUSG00000027223.15	ENCODEMT000482921	Mapk8ip1	ENCODEMT000482921	Known	ISM	Suffix	0.25	None	None	None	None
m54284U_191109_043049/147063846/ccs	PacBio_Cortex_Rep2	mm10_ERCC_SIRV	chr9	101034883	100982038	-	15	2299	28801	75302	ENSMUSG00000032527.13	ENSMUST00000035116.11	Pccb	Pccb-201	Known	Known	None	0.20000000298023224	None	None	None	None
m54284U_191107_221739/16908627/ccs	PacBio_Cortex_Rep1	mm10_ERCC_SIRV	chr16	23107758	23113945	+	11	1892	45010	116587	ENSMUSG00000022884.15	ENSMUST00000023599.12	Eif4a2	Eif4a2-201	Known	Known	None	0.20000000298023224	None	None	None	None
m54284U_191212_053548/155649509/ccs	PacBio_Hippocampus_Rep1	mm10_ERCC_SIRV	chr4	117550366	117674273	+	9	1694	11821	30493	ENSMUSG00000033423.16	ENSMUST00000037127.14	Eri3	Eri3-201	Known	Known	None	0.30000001192092896	None	None	None	None
m54284U_191212_053548/57739146/ccs	PacBio_Hippocampus_Rep1	mm10_ERCC_SIRV	chr5	129008506	128984567	-	11	2861	15587	40886	ENSMUSG00000029428.13	ENSMUST00000031378.13	Stx2	Stx2-201	Known	Known	None	0.4000000059604645	None	None	None	None
m54284U_191107_221739/69011599/ccs	PacBio_Cortex_Rep1	mm10_ERCC_SIRV	chr11	87578422	87590539	+	12	1657	34026	89556	ENSMUSG00000020486.18	ENSMUST00000107962.7	Sept4	Sept4-205	Known	Known	None	0.10000000149011612	None	None	None	None
m54284U_191107_221739/16909706/ccs	PacBio_Cortex_Rep1	mm10_ERCC_SIRV	chr16	23107758	23113943	+	11	1890	45010	116587	ENSMUSG00000022884.15	ENSMUST00000023599.12	Eif4a2	Eif4a2-201	Known	Known	None	0.15000000596046448	None	None	None	None
m54284U_191213_120042/176357532/ccs	PacBio_Hippocampus_Rep2	mm10_ERCC_SIRV	chr14	73385305	73362234	-	6	1804	42113	108791	ENSMUSG00000022108.8	ENSMUST00000022704.8	Itm2b	Itm2b-201	Known	Known	None	0.30000001192092896	None	None	None	None
m54284U_191109_043049/53150350/ccs	PacBio_Cortex_Rep2	mm10_ERCC_SIRV	chr18	74715578	74770805	+	16	2972	49585	483829	ENSMUSG00000025885.18	ENCODEMT000483829	Myo5b	ENCODEMT000483829	Known	ISM	Suffix	0.15000000596046448	None	None	None	None
m54284U_191109_043049/149750799/ccs	PacBio_Cortex_Rep2	mm10_ERCC_SIRV	chr9	101034877	100982038	-	15	2293	28801	75302	ENSMUSG00000032527.13	ENSMUST00000035116.11	Pccb	Pccb-201	Known	Known	None	0.20000000298023224	None	None	None	None
m54284U_191107_221739/16909747/ccs	PacBio_Cortex_Rep1	mm10_ERCC_SIRV	chr16	23107758	23113946	+	11	1893	45010	116587	ENSMUSG00000022884.15	ENSMUST00000023599.12	Eif4a2	Eif4a2-201	Known	Known	None	0.20000000298023224	None	None	None	None
m54284U_191109_043049/158466769/ccs	PacBio_Cortex_Rep2	mm10_ERCC_SIRV	chr2	92389301	92383682	-	10	2567	5425	482921	ENSMUSG00000027223.15	ENCODEMT000482921	Mapk8ip1	ENCODEMT000482921	Known	ISM	Suffix	0.25	None	None	None	None
m54284U_191107_221739/16909789/ccs	PacBio_Cortex_Rep1	mm10_ERCC_SIRV	chr16	23107758	23113945	+	11	1895	45010	116603	ENSMUSG00000022884.15	ENSMUST00000115341.10	Eif4a2	Eif4a2-203	Known	Known	None	0.20000000298023224	None	None	None	None
m54284U_191109_043049/151061141/ccs	PacBio_Cortex_Rep2	mm10_ERCC_SIRV	chr9	101034876	100982038	-	15	2292	28801	75302	ENSMUSG00000032527.13	ENSMUST00000035116.11	Pccb	Pccb-201	Known	Known	None	0.20000000298023224	None	None	None	None
m54284U_191213_120042/44566790/ccs	PacBio_Hippocampus_Rep2	mm10_ERCC_SIRV	chr18	74715581	74771495	+	16	3662	49585	483829	ENSMUSG00000025885.18	ENCODEMT000483829	Myo5b	ENCODEMT000483829	Known	ISM	Suffix	0.20000000298023224	None	None	None	None
m54284U_191107_221739/16910859/ccs	PacBio_Cortex_Rep1	mm10_ERCC_SIRV	chr16	23107758	23113945	+	11	1895	45010	116603	ENSMUSG00000022884.15	ENSMUST00000115341.10	Eif4a2	Eif4a2-203	Known	Known	None	0.20000000298023224	None	None	None	None
m54284U_191213_120042/176357817/ccs	PacBio_Hippocampus_Rep2	mm10_ERCC_SIRV	chr14	73385237	73362234	-	6	1736	42113	108791	ENSMUSG00000022108.8	ENSMUST00000022704.8	Itm2b	Itm2b-201	Known	Known	None	0.30000001192092896	None	None	None	None
m54284U_191212_053548/80740487/ccs	PacBio_Hippocampus_Rep1	mm10_ERCC_SIRV	chr7	118705789	118688552	-	6	1586	23314	60551	ENSMUSG00000033917.15	ENSMUST00000038791.14	Gde1	Gde1-201	Known	Known	None	0.25	None	None	None	None
m54284U_191107_221739/16911092/ccs	PacBio_Cortex_Rep1	mm10_ERCC_SIRV	chr16	23107758	23113946	+	11	1896	45010	116603	ENSMUSG00000022884.15	ENSMUST00000115341.10	Eif4a2	Eif4a2-203	Known	Known	None	0.20000000298023224	None	None	None	None
m54284U_191109_043049/158534378/ccs	PacBio_Cortex_Rep2	mm10_ERCC_SIRV	chr2	92389308	92383682	-	10	2574	5425	482921	ENSMUSG00000027223.15	ENCODEMT000482921	Mapk8ip1	ENCODEMT000482921	Known	ISM	Suffix	0.25	None	None	None	None
m54284U_191212_053548/155781704/ccs	PacBio_Hippocampus_Rep1	mm10_ERCC_SIRV	chr4	117550366	117674277	+	9	1698	11821	30493	ENSMUSG00000033423.16	ENSMUST00000037127.14	Eri3	Eri3-201	Known	Known	None	0.20000000298023224	None	None	None	None
m54284U_191109_043049/152503308/ccs	PacBio_Cortex_Rep2	mm10_ERCC_SIRV	chr9	101034877	100982038	-	15	2293	28801	75302	ENSMUSG00000032527.13	ENSMUST00000035116.11	Pccb	Pccb-201	Known	Known	None	0.20000000298023224	None	None	None	None
m54284U_191107_221739/12190893/ccs	PacBio_Cortex_Rep1	mm10_ERCC_SIRV	chr18	74715616	74770800	+	16	2950	49585	483830	ENSMUSG00000025885.18	ENCODEMT000483830	Myo5b	ENCODEMT000483830	Known	ISM	Suffix	0.15000000596046448	None	None	None	None
m54284U_191107_221739/16973934/ccs	PacBio_Cortex_Rep1	mm10_ERCC_SIRV	chr16	23107758	23113946	+	11	1896	45010	116603	ENSMUSG00000022884.15	ENSMUST00000115341.10	Eif4a2	Eif4a2-203	Known	Known	None	0.20000000298023224	None	None	None	None
m54284U_191213_120042/176620059/ccs	PacBio_Hippocampus_Rep2	mm10_ERCC_SIRV	chr14	73385257	73362234	-	6	1748	42113	108791	ENSMUSG00000022108.8	ENSMUST00000022704.8	Itm2b	Itm2b-201	Known	Known	None	0.30000001192092896	None	None	None	None
m54284U_191107_221739/16974553/ccs	PacBio_Cortex_Rep1	mm10_ERCC_SIRV	chr16	23107758	23113820	+	11	1767	45010	116587	ENSMUSG00000022884.15	ENSMUST00000023599.12	Eif4a2	Eif4a2-201	Known	Known	None	0.25	None	None	None	None
m54284U_191107_221739/16975322/ccs	PacBio_Cortex_Rep1	mm10_ERCC_SIRV	chr16	23107758	23113943	+	11	1890	45010	116587	ENSMUSG00000022884.15	ENSMUST00000023599.12	Eif4a2	Eif4a2-201	Known	Known	None	0.15000000596046448	None	None	None	None
m54284U_191109_043049/158665431/ccs	PacBio_Cortex_Rep2	mm10_ERCC_SIRV	chr9	101034877	100982038	-	15	2293	28801	75302	ENSMUSG00000032527.13	ENSMUST00000035116.11	Pccb	Pccb-201	Known	Known	None	0.20000000298023224	None	None	None	None
m54284U_191109_043049/158795437/ccs	PacBio_Cortex_Rep2	mm10_ERCC_SIRV	chr2	92392622	92383675	-	12	3166	5425	14241	ENSMUSG00000027223.15	ENSMUST00000111279.8	Mapk8ip1	Mapk8ip1-202	Known	Known	None	0.25	None	None	None	None
m54284U_191212_053548/60359964/ccs	PacBio_Hippocampus_Rep1	mm10_ERCC_SIRV	chr5	129008530	128984567	-	11	2885	15587	40886	ENSMUSG00000029428.13	ENSMUST00000031378.13	Stx2	Stx2-201	Known	Known	None	0.4000000059604645	None	None	None	None
m54284U_191107_221739/16975566/ccs	PacBio_Cortex_Rep1	mm10_ERCC_SIRV	chr16	23107758	23113946	+	11	1893	45010	116587	ENSMUSG00000022884.15	ENSMUST00000023599.12	Eif4a2	Eif4a2-201	Known	Known	None	0.20000000298023224	None	None	None	None
m54284U_191109_043049/134677667/ccs	PacBio_Cortex_Rep2	mm10_ERCC_SIRV	chr18	74715621	74770800	+	15	2879	49585	483831	ENSMUSG00000025885.18	ENCODEMT000483831	Myo5b	ENCODEMT000483831	Known	ISM	Suffix	0.15000000596046448	None	None	None	None
m54284U_191212_053548/111020337/ccs	PacBio_Hippocampus_Rep1	mm10_ERCC_SIRV	chr1	172206708	172197455	-	4	1678	2955	7311	ENSMUSG00000013698.12	ENSMUST00000013842.11	Pea15a	Pea15a-201	Known	Known	None	0.0	None	None	None	None
m54284U_191107_221739/70452671/ccs	PacBio_Cortex_Rep1	mm10_ERCC_SIRV	chr11	87578418	87590541	+	10	1678	34026	483416	ENSMUSG00000020486.18	ENCODEMT000483416	Sept4	ENCODEMT000483416	Known	NIC	None	0.15000000596046448	None	None	None	None
m54284U_191213_120042/176685443/ccs	PacBio_Hippocampus_Rep2	mm10_ERCC_SIRV	chr14	73385289	73362234	-	6	1788	42113	108791	ENSMUSG00000022108.8	ENSMUST00000022704.8	Itm2b	Itm2b-201	Known	Known	None	0.30000001192092896	None	None	None	None
m54284U_191107_221739/17040475/ccs	PacBio_Cortex_Rep1	mm10_ERCC_SIRV	chr16	23107758	23113946	+	11	1893	45010	116587	ENSMUSG00000022884.15	ENSMUST00000023599.12	Eif4a2	Eif4a2-201	Known	Known	None	0.20000000298023224	None	None	None	None
m54284U_191109_043049/160500124/ccs	PacBio_Cortex_Rep2	mm10_ERCC_SIRV	chr9	101034877	100982038	-	15	2293	28801	75302	ENSMUSG00000032527.13	ENSMUST00000035116.11	Pccb	Pccb-201	Known	Known	None	0.20000000298023224	None	None	None	None
m54284U_191107_221739/17041583/ccs	PacBio_Cortex_Rep1	mm10_ERCC_SIRV	chr16	23107758	23113945	+	11	1892	45010	116587	ENSMUSG00000022884.15	ENSMUST00000023599.12	Eif4a2	Eif4a2-201	Known	Known	None	0.20000000298023224	None	None	None	None
m54284U_191109_043049/158992364/ccs	PacBio_Cortex_Rep2	mm10_ERCC_SIRV	chr2	92389315	92383682	-	10	2575	5425	482921	ENSMUSG00000027223.15	ENCODEMT000482921	Mapk8ip1	ENCODEMT000482921	Known	ISM	Suffix	0.25	None	None	None	None
m54284U_191212_053548/156238591/ccs	PacBio_Hippocampus_Rep1	mm10_ERCC_SIRV	chr4	117550366	117674272	+	9	1693	11821	30493	ENSMUSG00000033423.16	ENSMUST00000037127.14	Eri3	Eri3-201	Known	Known	None	0.30000001192092896	None	None	None	None
m54284U_191107_221739/17105803/ccs	PacBio_Cortex_Rep1	mm10_ERCC_SIRV	chr16	23107758	23113944	+	11	1891	45010	116587	ENSMUSG00000022884.15	ENSMUST00000023599.12	Eif4a2	Eif4a2-201	Known	Known	None	0.20000000298023224	None	None	None	None
m54284U_191109_043049/160957001/ccs	PacBio_Cortex_Rep2	mm10_ERCC_SIRV	chr9	101034877	100982038	-	15	2293	28801	75302	ENSMUSG00000032527.13	ENSMUST00000035116.11	Pccb	Pccb-201	Known	Known	None	0.20000000298023224	None	None	None	None
m54284U_191213_120042/176686493/ccs	PacBio_Hippocampus_Rep2	mm10_ERCC_SIRV	chr14	73385289	73362234	-	6	1788	42113	108791	ENSMUSG00000022108.8	ENSMUST00000022704.8	Itm2b	Itm2b-201	Known	Known	None	0.30000001192092896	None	None	None	None
m54284U_191213_120042/132777502/ccs	PacBio_Hippocampus_Rep2	mm10_ERCC_SIRV	chr18	74715591	74770803	+	16	2957	49585	483829	ENSMUSG00000025885.18	ENCODEMT000483829	Myo5b	ENCODEMT000483829	Known	ISM	Suffix	0.15000000596046448	None	None	None	None
m54284U_191107_221739/17106099/ccs	PacBio_Cortex_Rep1	mm10_ERCC_SIRV	chr16	23107758	23113946	+	11	1893	45010	116587	ENSMUSG00000022884.15	ENSMUST00000023599.12	Eif4a2	Eif4a2-201	Known	Known	None	0.20000000298023224	None	None	None	None
m54284U_191107_221739/17106792/ccs	PacBio_Cortex_Rep1	mm10_ERCC_SIRV	chr16	23107758	23113946	+	11	1893	45010	116587	ENSMUSG00000022884.15	ENSMUST00000023599.12	Eif4a2	Eif4a2-201	Known	Known	None	0.20000000298023224	None	None	None	None
m54284U_191109_043049/162791734/ccs	PacBio_Cortex_Rep2	mm10_ERCC_SIRV	chr9	101034871	100982038	-	15	2287	28801	75302	ENSMUSG00000032527.13	ENSMUST00000035116.11	Pccb	Pccb-201	Known	Known	None	0.20000000298023224	None	None	None	None
m54284U_191109_043049/159056473/ccs	PacBio_Cortex_Rep2	mm10_ERCC_SIRV	chr2	92389307	92383682	-	10	2573	5425	482921	ENSMUSG00000027223.15	ENCODEMT000482921	Mapk8ip1	ENCODEMT000482921	Known	ISM	Suffix	0.25	None	None	None	None
m54284U_191212_053548/90440592/ccs	PacBio_Hippocampus_Rep1	mm10_ERCC_SIRV	chr7	118705716	118688552	-	6	1513	23314	60551	ENSMUSG00000033917.15	ENSMUST00000038791.14	Gde1	Gde1-201	Known	Known	None	0.25	None	None	None	None
m54284U_191107_221739/115542807/ccs	PacBio_Cortex_Rep1	mm10_ERCC_SIRV	chr18	74715604	74770804	+	16	2945	49585	483829	ENSMUSG00000025885.18	ENCODEMT000483829	Myo5b	ENCODEMT000483829	Known	ISM	Suffix	0.15000000596046448	None	None	None	None
m54284U_191107_221739/17107167/ccs	PacBio_Cortex_Rep1	mm10_ERCC_SIRV	chr16	23107758	23113943	+	11	1893	45010	116603	ENSMUSG00000022884.15	ENSMUST00000115341.10	Eif4a2	Eif4a2-203	Known	Known	None	0.15000000596046448	None	None	None	None
m54284U_191213_120042/176687249/ccs	PacBio_Hippocampus_Rep2	mm10_ERCC_SIRV	chr14	73385291	73362234	-	6	1790	42113	108791	ENSMUSG00000022108.8	ENSMUST00000022704.8	Itm2b	Itm2b-201	Known	Known	None	0.30000001192092896	None	None	None	None
m54284U_191212_053548/69927009/ccs	PacBio_Hippocampus_Rep1	mm10_ERCC_SIRV	chr5	129008499	128984567	-	10	2729	15587	40887	ENSMUSG00000029428.13	ENSMUST00000100680.9	Stx2	Stx2-202	Known	Known	None	0.4000000059604645	None	None	None	None
m54284U_191107_221739/17107186/ccs	PacBio_Cortex_Rep1	mm10_ERCC_SIRV	chr16	23107758	23113772	+	11	1719	45010	116587	ENSMUSG00000022884.15	ENSMUST00000023599.12	Eif4a2	Eif4a2-201	Known	Known	None	0.20000000298023224	None	None	None	None
m54284U_191109_043049/166068969/ccs	PacBio_Cortex_Rep2	mm10_ERCC_SIRV	chr9	101034878	100982038	-	15	2294	28801	75302	ENSMUSG00000032527.13	ENSMUST00000035116.11	Pccb	Pccb-201	Known	Known	None	0.20000000298023224	None	None	None	None
m54284U_191212_053548/156436117/ccs	PacBio_Hippocampus_Rep1	mm10_ERCC_SIRV	chr4	117550366	117674273	+	9	1694	11821	30493	ENSMUSG00000033423.16	ENSMUST00000037127.14	Eri3	Eri3-201	Known	Known	None	0.30000001192092896	None	None	None	None
m54284U_191212_053548/140968646/ccs	PacBio_Hippocampus_Rep1	mm10_ERCC_SIRV	chr18	74715605	74771487	+	16	3630	49585	483829	ENSMUSG00000025885.18	ENCODEMT000483829	Myo5b	ENCODEMT000483829	Known	ISM	Suffix	0.44999998807907104	None	None	None	None
m54284U_191107_221739/17107235/ccs	PacBio_Cortex_Rep1	mm10_ERCC_SIRV	chr16	23107758	23113944	+	11	1881	45010	116587	ENSMUSG00000022884.15	ENSMUST00000023599.12	Eif4a2	Eif4a2-201	Known	Known	None	0.20000000298023224	None	None	None	None
m54284U_191109_043049/159187104/ccs	PacBio_Cortex_Rep2	mm10_ERCC_SIRV	chr2	92389299	92383682	-	10	2565	5425	482921	ENSMUSG00000027223.15	ENCODEMT000482921	Mapk8ip1	ENCODEMT000482921	Known	ISM	Suffix	0.25	None	None	None	None
m54284U_191107_221739/71565578/ccs	PacBio_Cortex_Rep1	mm10_ERCC_SIRV	chr11	87578422	87590538	+	12	1656	34026	89556	ENSMUSG00000020486.18	ENSMUST00000107962.7	Sept4	Sept4-205	Known	Known	None	0.10000000149011612	None	None	None	None
m54284U_191213_120042/176817761/ccs	PacBio_Hippocampus_Rep2	mm10_ERCC_SIRV	chr14	73385259	73362234	-	6	1758	42113	108791	ENSMUSG00000022108.8	ENSMUST00000022704.8	Itm2b	Itm2b-201	Known	Known	None	0.30000001192092896	None	None	None	None
m54284U_191107_221739/17171241/ccs	PacBio_Cortex_Rep1	mm10_ERCC_SIRV	chr16	23107758	23113946	+	11	1893	45010	116587	ENSMUSG00000022884.15	ENSMUST00000023599.12	Eif4a2	Eif4a2-201	Known	Known	None	0.20000000298023224	None	None	None	None
m54284U_191109_043049/166201690/ccs	PacBio_Cortex_Rep2	mm10_ERCC_SIRV	chr9	101034877	100982038	-	15	2293	28801	75302	ENSMUSG00000032527.13	ENSMUST00000035116.11	Pccb	Pccb-201	Known	Known	None	0.20000000298023224	None	None	None	None
m54284U_191212_053548/153421399/ccs	PacBio_Hippocampus_Rep1	mm10_ERCC_SIRV	chr18	74715613	74770806	+	16	2938	49585	483829	ENSMUSG00000025885.18	ENCODEMT000483829	Myo5b	ENCODEMT000483829	Known	ISM	Suffix	0.10000000149011612	None	None	None	None
m54284U_191107_221739/17172933/ccs	PacBio_Cortex_Rep1	mm10_ERCC_SIRV	chr16	23107758	23113942	+	11	1875	45010	116587	ENSMUSG00000022884.15	ENSMUST00000023599.12	Eif4a2	Eif4a2-201	Known	Known	None	0.15000000596046448	None	None	None	None
m54284U_191109_043049/166988612/ccs	PacBio_Cortex_Rep2	mm10_ERCC_SIRV	chr9	101034921	100982038	-	15	2337	28801	75302	ENSMUSG00000032527.13	ENSMUST00000035116.11	Pccb	Pccb-201	Known	Known	None	0.20000000298023224	None	None	None	None
m54284U_191109_043049/159187294/ccs	PacBio_Cortex_Rep2	mm10_ERCC_SIRV	chr2	92389316	92383682	-	10	2582	5425	482921	ENSMUSG00000027223.15	ENCODEMT000482921	Mapk8ip1	ENCODEMT000482921	Known	ISM	Suffix	0.25	None	None	None	None
m54284U_191107_221739/17236297/ccs	PacBio_Cortex_Rep1	mm10_ERCC_SIRV	chr16	23107758	23113946	+	11	1893	45010	116587	ENSMUSG00000022884.15	ENSMUST00000023599.12	Eif4a2	Eif4a2-201	Known	Known	None	0.20000000298023224	None	None	None	None
m54284U_191213_120042/177013091/ccs	PacBio_Hippocampus_Rep2	mm10_ERCC_SIRV	chr14	73385295	73362234	-	6	1794	42113	108791	ENSMUSG00000022108.8	ENSMUST00000022704.8	Itm2b	Itm2b-201	Known	Known	None	0.30000001192092896	None	None	None	None
m54284U_191212_053548/111545124/ccs	PacBio_Hippocampus_Rep1	mm10_ERCC_SIRV	chr1	172206702	172197455	-	4	1606	2955	7312	ENSMUSG00000013698.12	ENSMUST00000111247.7	Pea15a	Pea15a-202	Known	Known	None	0.0	None	None	None	None
m54284U_191107_221739/17237075/ccs	PacBio_Cortex_Rep1	mm10_ERCC_SIRV	chr16	23107758	23113944	+	11	1891	45010	116587	ENSMUSG00000022884.15	ENSMUST00000023599.12	Eif4a2	Eif4a2-201	Known	Known	None	0.20000000298023224	None	None	None	None
m54284U_191213_120042/126683219/ccs	PacBio_Hippocampus_Rep2	mm10_ERCC_SIRV	chr18	74715721	74770803	+	16	2827	49585	483829	ENSMUSG00000025885.18	ENCODEMT000483829	Myo5b	ENCODEMT000483829	Known	ISM	Suffix	0.15000000596046448	None	None	None	None
m54284U_191212_053548/156895301/ccs	PacBio_Hippocampus_Rep1	mm10_ERCC_SIRV	chr4	117550366	117674273	+	9	1694	11821	30493	ENSMUSG00000033423.16	ENSMUST00000037127.14	Eri3	Eri3-201	Known	Known	None	0.30000001192092896	None	None	None	None
m54284U_191107_221739/17238566/ccs	PacBio_Cortex_Rep1	mm10_ERCC_SIRV	chr16	23107758	23113944	+	11	1891	45010	116587	ENSMUSG00000022884.15	ENSMUST00000023599.12	Eif4a2	Eif4a2-201	Known	Known	None	0.20000000298023224	None	None	None	None
m54284U_191109_043049/168100039/ccs	PacBio_Cortex_Rep2	mm10_ERCC_SIRV	chr9	101034877	100982037	-	14	2173	28801	483644	ENSMUSG00000032527.13	ENCODEMT000483644	Pccb	ENCODEMT000483644	Known	NIC	None	0.20000000298023224	None	None	None	None
m54284U_191212_053548/75171501/ccs	PacBio_Hippocampus_Rep1	mm10_ERCC_SIRV	chr5	129008488	128984563	-	12	2882	15587	483824	ENSMUSG00000029428.13	ENCODEMT000483824	Stx2	ENCODEMT000483824	Known	NIC	None	0.4000000059604645	None	None	None	None
m54284U_191109_043049/159254783/ccs	PacBio_Cortex_Rep2	mm10_ERCC_SIRV	chr2	92389328	92383682	-	10	2594	5425	482921	ENSMUSG00000027223.15	ENCODEMT000482921	Mapk8ip1	ENCODEMT000482921	Known	ISM	Suffix	0.25	None	None	None	None
m54284U_191213_120042/177079856/ccs	PacBio_Hippocampus_Rep2	mm10_ERCC_SIRV	chr14	73385305	73362234	-	6	1804	42113	108791	ENSMUSG00000022108.8	ENSMUST00000022704.8	Itm2b	Itm2b-201	Known	Known	None	0.30000001192092896	None	None	None	None
m54284U_191107_221739/17238850/ccs	PacBio_Cortex_Rep1	mm10_ERCC_SIRV	chr16	23107758	23113946	+	11	1893	45010	116587	ENSMUSG00000022884.15	ENSMUST00000023599.12	Eif4a2	Eif4a2-201	Known	Known	None	0.20000000298023224	None	None	None	None
m54284U_191107_221739/6358961/ccs	PacBio_Cortex_Rep1	mm10_ERCC_SIRV	chr18	74715715	74770805	+	15	2742	49585	483831	ENSMUSG00000025885.18	ENCODEMT000483831	Myo5b	ENCODEMT000483831	Known	ISM	Suffix	0.15000000596046448	None	None	None	None
m54284U_191107_221739/17301509/ccs	PacBio_Cortex_Rep1	mm10_ERCC_SIRV	chr16	23107758	23113944	+	11	1894	45010	116603	ENSMUSG00000022884.15	ENSMUST00000115341.10	Eif4a2	Eif4a2-203	Known	Known	None	0.20000000298023224	None	None	None	None
m54284U_191109_043049/168822301/ccs	PacBio_Cortex_Rep2	mm10_ERCC_SIRV	chr9	101034879	100982038	-	15	2295	28801	75302	ENSMUSG00000032527.13	ENSMUST00000035116.11	Pccb	Pccb-201	Known	Known	None	0.20000000298023224	None	None	None	None
m54284U_191212_053548/95161113/ccs	PacBio_Hippocampus_Rep1	mm10_ERCC_SIRV	chr7	118705777	118688552	-	6	1574	23314	60551	ENSMUSG00000033917.15	ENSMUST00000038791.14	Gde1	Gde1-201	Known	Known	None	0.25	None	None	None	None
m54284U_191107_221739/73926962/ccs	PacBio_Cortex_Rep1	mm10_ERCC_SIRV	chr11	87578422	87590537	+	11	1305	34026	89558	ENSMUSG00000020486.18	ENSMUST00000122067.7	Sept4	Sept4-206	Known	Known	None	0.10000000149011612	None	None	None	None
m54284U_191107_221739/17303162/ccs	PacBio_Cortex_Rep1	mm10_ERCC_SIRV	chr16	23107758	23113946	+	11	1893	45010	116587	ENSMUSG00000022884.15	ENSMUST00000023599.12	Eif4a2	Eif4a2-201	Known	Known	None	0.20000000298023224	None	None	None	None
m54284U_191213_120042/177080905/ccs	PacBio_Hippocampus_Rep2	mm10_ERCC_SIRV	chr14	73385257	73362234	-	6	1756	42113	108791	ENSMUSG00000022108.8	ENSMUST00000022704.8	Itm2b	Itm2b-201	Known	Known	None	0.30000001192092896	None	None	None	None
m54284U_191109_043049/159319258/ccs	PacBio_Cortex_Rep2	mm10_ERCC_SIRV	chr2	92389315	92383682	-	10	2581	5425	482921	ENSMUSG00000027223.15	ENCODEMT000482921	Mapk8ip1	ENCODEMT000482921	Known	ISM	Suffix	0.25	None	None	None	None
m54284U_191107_221739/17303496/ccs	PacBio_Cortex_Rep1	mm10_ERCC_SIRV	chr16	23107758	23113946	+	11	1896	45010	116603	ENSMUSG00000022884.15	ENSMUST00000115341.10	Eif4a2	Eif4a2-203	Known	Known	None	0.20000000298023224	None	None	None	None
m54284U_191213_120042/107284821/ccs	PacBio_Hippocampus_Rep2	mm10_ERCC_SIRV	chr18	74715749	74770805	+	16	2801	49585	483829	ENSMUSG00000025885.18	ENCODEMT000483829	Myo5b	ENCODEMT000483829	Known	ISM	Suffix	0.15000000596046448	None	None	None	None
m54284U_191212_053548/157942335/ccs	PacBio_Hippocampus_Rep1	mm10_ERCC_SIRV	chr4	117550366	117674273	+	9	1694	11821	30493	ENSMUSG00000033423.16	ENSMUST00000037127.14	Eri3	Eri3-201	Known	Known	None	0.30000001192092896	None	None	None	None
m54284U_191109_043049/168888205/ccs	PacBio_Cortex_Rep2	mm10_ERCC_SIRV	chr9	101034886	100982037	-	14	2182	28801	483644	ENSMUSG00000032527.13	ENCODEMT000483644	Pccb	ENCODEMT000483644	Known	NIC	None	0.20000000298023224	None	None	None	None
m54284U_191107_221739/17368982/ccs	PacBio_Cortex_Rep1	mm10_ERCC_SIRV	chr16	23107758	23113944	+	11	1891	45010	116587	ENSMUSG00000022884.15	ENSMUST00000023599.12	Eif4a2	Eif4a2-201	Known	Known	None	0.20000000298023224	None	None	None	None
m54284U_191107_221739/17432730/ccs	PacBio_Cortex_Rep1	mm10_ERCC_SIRV	chr16	23107758	23113946	+	11	1896	45010	116603	ENSMUSG00000022884.15	ENSMUST00000115341.10	Eif4a2	Eif4a2-203	Known	Known	None	0.20000000298023224	None	None	None	None
m54284U_191213_120042/177210920/ccs	PacBio_Hippocampus_Rep2	mm10_ERCC_SIRV	chr14	73385276	73362234	-	6	1775	42113	108791	ENSMUSG00000022108.8	ENSMUST00000022704.8	Itm2b	Itm2b-201	Known	Known	None	0.30000001192092896	None	None	None	None
m54284U_191109_043049/159385691/ccs	PacBio_Cortex_Rep2	mm10_ERCC_SIRV	chr2	92389320	92383682	-	10	2586	5425	482921	ENSMUSG00000027223.15	ENCODEMT000482921	Mapk8ip1	ENCODEMT000482921	Known	ISM	Suffix	0.25	None	None	None	None
m54284U_191109_043049/170460642/ccs	PacBio_Cortex_Rep2	mm10_ERCC_SIRV	chr9	101034877	100982038	-	15	2293	28801	75302	ENSMUSG00000032527.13	ENSMUST00000035116.11	Pccb	Pccb-201	Known	Known	None	0.20000000298023224	None	None	None	None
m54284U_191107_221739/17499710/ccs	PacBio_Cortex_Rep1	mm10_ERCC_SIRV	chr16	23107758	23113944	+	11	1894	45010	116603	ENSMUSG00000022884.15	ENSMUST00000115341.10	Eif4a2	Eif4a2-203	Known	Known	None	0.20000000298023224	None	None	None	None
m54284U_191107_221739/17565274/ccs	PacBio_Cortex_Rep1	mm10_ERCC_SIRV	chr16	23107758	23113946	+	11	1896	45010	116603	ENSMUSG00000022884.15	ENSMUST00000115341.10	Eif4a2	Eif4a2-203	Known	Known	None	0.20000000298023224	None	None	None	None
m54284U_191213_120042/164693833/ccs	PacBio_Hippocampus_Rep2	mm10_ERCC_SIRV	chr18	74715779	74718876	+	2	2207	49585	483676	ENSMUSG00000025885.18	ENCODEMT000483676	Myo5b	ENCODEMT000483676	Known	ISM	Suffix	0.8500000238418579	None	None	None	None
m54284U_191212_053548/85917914/ccs	PacBio_Hippocampus_Rep1	mm10_ERCC_SIRV	chr5	129008500	128984567	-	10	2724	15587	40887	ENSMUSG00000029428.13	ENSMUST00000100680.9	Stx2	Stx2-202	Known	Known	None	0.4000000059604645	None	None	None	None
m54284U_191109_043049/172361474/ccs	PacBio_Cortex_Rep2	mm10_ERCC_SIRV	chr9	101034877	100982038	-	15	2293	28801	75302	ENSMUSG00000032527.13	ENSMUST00000035116.11	Pccb	Pccb-201	Known	Known	None	0.20000000298023224	None	None	None	None
m54284U_191107_221739/17565420/ccs	PacBio_Cortex_Rep1	mm10_ERCC_SIRV	chr16	23107758	23113946	+	11	1893	45010	116587	ENSMUSG00000022884.15	ENSMUST00000023599.12	Eif4a2	Eif4a2-201	Known	Known	None	0.20000000298023224	None	None	None	None
m54284U_191109_043049/159646979/ccs	PacBio_Cortex_Rep2	mm10_ERCC_SIRV	chr2	92389301	92383682	-	10	2567	5425	482921	ENSMUSG00000027223.15	ENCODEMT000482921	Mapk8ip1	ENCODEMT000482921	Known	ISM	Suffix	0.25	None	None	None	None
m54284U_191212_053548/160827225/ccs	PacBio_Hippocampus_Rep1	mm10_ERCC_SIRV	chr4	117550366	117674278	+	9	1699	11821	30493	ENSMUSG00000033423.16	ENSMUST00000037127.14	Eri3	Eri3-201	Known	Known	None	0.15000000596046448	None	None	None	None
m54284U_191213_120042/177605250/ccs	PacBio_Hippocampus_Rep2	mm10_ERCC_SIRV	chr14	73385276	73362234	-	6	1775	42113	108791	ENSMUSG00000022108.8	ENSMUST00000022704.8	Itm2b	Itm2b-201	Known	Known	None	0.30000001192092896	None	None	None	None
m54284U_191107_221739/17631588/ccs	PacBio_Cortex_Rep1	mm10_ERCC_SIRV	chr16	23107758	23113944	+	11	1891	45010	116587	ENSMUSG00000022884.15	ENSMUST00000023599.12	Eif4a2	Eif4a2-201	Known	Known	None	0.20000000298023224	None	None	None	None
m54284U_191212_053548/28377911/ccs	PacBio_Hippocampus_Rep1	mm10_ERCC_SIRV	chr18	74715908	74771487	+	16	3321	49585	483829	ENSMUSG00000025885.18	ENCODEMT000483829	Myo5b	ENCODEMT000483829	Known	ISM	Suffix	0.44999998807907104	None	None	None	None
m54284U_191107_221739/76810929/ccs	PacBio_Cortex_Rep1	mm10_ERCC_SIRV	chr11	87578512	87590538	+	11	1794	34026	483144	ENSMUSG00000020486.18	ENCODEMT000483144	Sept4	ENCODEMT000483144	Known	NIC	None	0.10000000149011612	None	None	None	None
m54284U_191213_120042/52889924/ccs	PacBio_Hippocampus_Rep2	mm10_ERCC_SIRV	chr18	74715953	74771492	+	16	3325	49585	483832	ENSMUSG00000025885.18	ENCODEMT000483832	Myo5b	ENCODEMT000483832	Known	NNC	None	0.25	None	None	None	None
m54284U_191212_053548/111609257/ccs	PacBio_Hippocampus_Rep1	mm10_ERCC_SIRV	chr1	172206731	172197455	-	4	1701	2955	7311	ENSMUSG00000013698.12	ENSMUST00000013842.11	Pea15a	Pea15a-201	Known	Known	None	0.0	None	None	None	None
m54284U_191109_043049/173213012/ccs	PacBio_Cortex_Rep2	mm10_ERCC_SIRV	chr9	101034877	100982037	-	14	2173	28801	483644	ENSMUSG00000032527.13	ENCODEMT000483644	Pccb	ENCODEMT000483644	Known	NIC	None	0.20000000298023224	None	None	None	None
m54284U_191107_221739/17631700/ccs	PacBio_Cortex_Rep1	mm10_ERCC_SIRV	chr16	23107758	23113945	+	11	1892	45010	116587	ENSMUSG00000022884.15	ENSMUST00000023599.12	Eif4a2	Eif4a2-201	Known	Known	None	0.20000000298023224	None	None	None	None
m54284U_191107_221739/17695390/ccs	PacBio_Cortex_Rep1	mm10_ERCC_SIRV	chr16	23107758	23113945	+	11	1892	45010	116587	ENSMUSG00000022884.15	ENSMUST00000023599.12	Eif4a2	Eif4a2-201	Known	Known	None	0.20000000298023224	None	None	None	None
m54284U_191109_043049/159777872/ccs	PacBio_Cortex_Rep2	mm10_ERCC_SIRV	chr2	92389331	92383682	-	10	2597	5425	482921	ENSMUSG00000027223.15	ENCODEMT000482921	Mapk8ip1	ENCODEMT000482921	Known	ISM	Suffix	0.25	None	None	None	None
m54284U_191213_120042/177670818/ccs	PacBio_Hippocampus_Rep2	mm10_ERCC_SIRV	chr14	73385305	73362234	-	6	1804	42113	108791	ENSMUSG00000022108.8	ENSMUST00000022704.8	Itm2b	Itm2b-201	Known	Known	None	0.30000001192092896	None	None	None	None
m54284U_191212_053548/101583670/ccs	PacBio_Hippocampus_Rep1	mm10_ERCC_SIRV	chr7	118705746	118688549	-	6	1596	23314	482704	ENSMUSG00000033917.15	ENCODEMT000482704	Gde1	ENCODEMT000482704	Known	NIC	None	0.25	None	None	None	None
m54284U_191107_221739/17697551/ccs	PacBio_Cortex_Rep1	mm10_ERCC_SIRV	chr16	23107758	23113946	+	11	1906	45010	116587	ENSMUSG00000022884.15	ENSMUST00000023599.12	Eif4a2	Eif4a2-201	Known	Known	None	0.20000000298023224	None	None	None	None
m54284U_191109_043049/177996609/ccs	PacBio_Cortex_Rep2	mm10_ERCC_SIRV	chr9	101034879	100982038	-	15	2295	28801	75302	ENSMUSG00000032527.13	ENSMUST00000035116.11	Pccb	Pccb-201	Known	Known	None	0.20000000298023224	None	None	None	None
m54284U_191213_120042/91881655/ccs	PacBio_Hippocampus_Rep2	mm10_ERCC_SIRV	chr18	74715924	74770805	+	16	2633	49585	483829	ENSMUSG00000025885.18	ENCODEMT000483829	Myo5b	ENCODEMT000483829	Known	ISM	Suffix	0.15000000596046448	None	None	None	None
m54284U_191107_221739/17760754/ccs	PacBio_Cortex_Rep1	mm10_ERCC_SIRV	chr16	23107758	23113946	+	11	1893	45010	116587	ENSMUSG00000022884.15	ENSMUST00000023599.12	Eif4a2	Eif4a2-201	Known	Known	None	0.20000000298023224	None	None	None	None
m54284U_191212_053548/163185084/ccs	PacBio_Hippocampus_Rep1	mm10_ERCC_SIRV	chr4	117550366	117674281	+	9	1702	11821	30493	ENSMUSG00000033423.16	ENSMUST00000037127.14	Eri3	Eri3-201	Known	Known	None	0.15000000596046448	None	None	None	None
m54284U_191109_043049/159779396/ccs	PacBio_Cortex_Rep2	mm10_ERCC_SIRV	chr2	92389318	92383682	-	10	2584	5425	482921	ENSMUSG00000027223.15	ENCODEMT000482921	Mapk8ip1	ENCODEMT000482921	Known	ISM	Suffix	0.25	None	None	None	None
m54284U_191107_221739/17760924/ccs	PacBio_Cortex_Rep1	mm10_ERCC_SIRV	chr16	23107758	23113943	+	11	1890	45010	116587	ENSMUSG00000022884.15	ENSMUST00000023599.12	Eif4a2	Eif4a2-201	Known	Known	None	0.15000000596046448	None	None	None	None
m54284U_191109_043049/180028297/ccs	PacBio_Cortex_Rep2	mm10_ERCC_SIRV	chr9	101034876	100982038	-	15	2292	28801	75302	ENSMUSG00000032527.13	ENSMUST00000035116.11	Pccb	Pccb-201	Known	Known	None	0.20000000298023224	None	None	None	None
m54284U_191213_120042/177734852/ccs	PacBio_Hippocampus_Rep2	mm10_ERCC_SIRV	chr14	73385266	73362234	-	6	1765	42113	108791	ENSMUSG00000022108.8	ENSMUST00000022704.8	Itm2b	Itm2b-201	Known	Known	None	0.30000001192092896	None	None	None	None
m54284U_191212_053548/91359302/ccs	PacBio_Hippocampus_Rep1	mm10_ERCC_SIRV	chr5	129008519	128984563	-	12	2913	15587	483824	ENSMUSG00000029428.13	ENCODEMT000483824	Stx2	ENCODEMT000483824	Known	NIC	None	0.4000000059604645	None	None	None	None
m54284U_191107_221739/17761091/ccs	PacBio_Cortex_Rep1	mm10_ERCC_SIRV	chr16	23107758	23113946	+	11	1893	45010	116587	ENSMUSG00000022884.15	ENSMUST00000023599.12	Eif4a2	Eif4a2-201	Known	Known	None	0.20000000298023224	None	None	None	None
m54284U_191212_053548/78776655/ccs	PacBio_Hippocampus_Rep1	mm10_ERCC_SIRV	chr18	74715935	74770805	+	16	2615	49585	483829	ENSMUSG00000025885.18	ENCODEMT000483829	Myo5b	ENCODEMT000483829	Known	ISM	Suffix	0.15000000596046448	None	None	None	None
m54284U_191107_221739/17762236/ccs	PacBio_Cortex_Rep1	mm10_ERCC_SIRV	chr16	23107758	23113946	+	11	1893	45010	116587	ENSMUSG00000022884.15	ENSMUST00000023599.12	Eif4a2	Eif4a2-201	Known	Known	None	0.20000000298023224	None	None	None	None
m54284U_191212_053548/67924/ccs	PacBio_Hippocampus_Rep1	mm10_ERCC_SIRV	chr9	101034876	100982038	-	15	2292	28801	75302	ENSMUSG00000032527.13	ENSMUST00000035116.11	Pccb	Pccb-201	Known	Known	None	0.20000000298023224	None	None	None	None
m54284U_191109_043049/160105407/ccs	PacBio_Cortex_Rep2	mm10_ERCC_SIRV	chr2	92389273	92383682	-	10	2532	5425	482921	ENSMUSG00000027223.15	ENCODEMT000482921	Mapk8ip1	ENCODEMT000482921	Known	ISM	Suffix	0.25	None	None	None	None
m54284U_191107_221739/17762630/ccs	PacBio_Cortex_Rep1	mm10_ERCC_SIRV	chr16	23107758	23113946	+	11	1893	45010	116587	ENSMUSG00000022884.15	ENSMUST00000023599.12	Eif4a2	Eif4a2-201	Known	Known	None	0.20000000298023224	None	None	None	None
m54284U_191213_120042/177736260/ccs	PacBio_Hippocampus_Rep2	mm10_ERCC_SIRV	chr14	73385271	73362234	-	6	1770	42113	108791	ENSMUSG00000022108.8	ENSMUST00000022704.8	Itm2b	Itm2b-201	Known	Known	None	0.30000001192092896	None	None	None	None
m54284U_191107_221739/77332785/ccs	PacBio_Cortex_Rep1	mm10_ERCC_SIRV	chr11	87578422	87590538	+	12	1656	34026	89556	ENSMUSG00000020486.18	ENSMUST00000107962.7	Sept4	Sept4-205	Known	Known	None	0.10000000149011612	None	None	None	None
m54284U_191213_120042/164890713/ccs	PacBio_Hippocampus_Rep2	mm10_ERCC_SIRV	chr18	74716020	74770805	+	16	2530	49585	483829	ENSMUSG00000025885.18	ENCODEMT000483829	Myo5b	ENCODEMT000483829	Known	ISM	Suffix	0.15000000596046448	None	None	None	None
m54284U_191107_221739/17762735/ccs	PacBio_Cortex_Rep1	mm10_ERCC_SIRV	chr16	23107794	23113946	+	11	1953	45010	483329	ENSMUSG00000022884.15	ENCODEMT000483329	Eif4a2	ENCODEMT000483329	Known	NIC	None	0.20000000298023224	None	None	None	None
m54284U_191212_053548/787224/ccs	PacBio_Hippocampus_Rep1	mm10_ERCC_SIRV	chr9	101034877	100982038	-	15	2293	28801	75302	ENSMUSG00000032527.13	ENSMUST00000035116.11	Pccb	Pccb-201	Known	Known	None	0.20000000298023224	None	None	None	None
m54284U_191107_221739/17762737/ccs	PacBio_Cortex_Rep1	mm10_ERCC_SIRV	chr16	23107758	23113947	+	11	1894	45010	116587	ENSMUSG00000022884.15	ENSMUST00000023599.12	Eif4a2	Eif4a2-201	Known	Known	None	0.15000000596046448	None	None	None	None
m54284U_191212_053548/165675381/ccs	PacBio_Hippocampus_Rep1	mm10_ERCC_SIRV	chr4	117550366	117674280	+	9	1701	11821	30493	ENSMUSG00000033423.16	ENSMUST00000037127.14	Eri3	Eri3-201	Known	Known	None	0.10000000149011612	None	None	None	None
m54284U_191109_043049/160366881/ccs	PacBio_Cortex_Rep2	mm10_ERCC_SIRV	chr2	92389268	92383682	-	10	2534	5425	482921	ENSMUSG00000027223.15	ENCODEMT000482921	Mapk8ip1	ENCODEMT000482921	Known	ISM	Suffix	0.25	None	None	None	None
m54284U_191107_221739/17826728/ccs	PacBio_Cortex_Rep1	mm10_ERCC_SIRV	chr16	23107758	23113945	+	11	1892	45010	116587	ENSMUSG00000022884.15	ENSMUST00000023599.12	Eif4a2	Eif4a2-201	Known	Known	None	0.20000000298023224	None	None	None	None
m54284U_191213_120042/177799690/ccs	PacBio_Hippocampus_Rep2	mm10_ERCC_SIRV	chr14	73385090	73362234	-	6	1589	42113	108791	ENSMUSG00000022108.8	ENSMUST00000022704.8	Itm2b	Itm2b-201	Known	Known	None	0.30000001192092896	None	None	None	None
m54284U_191213_120042/61605576/ccs	PacBio_Hippocampus_Rep2	mm10_ERCC_SIRV	chr18	74716823	74772695	+	15	4541	49585	483833	ENSMUSG00000025885.18	ENCODEMT000483833	Myo5b	ENCODEMT000483833	Known	ISM	Suffix	0.20000000298023224	None	None	None	None
m54284U_191212_053548/2229032/ccs	PacBio_Hippocampus_Rep1	mm10_ERCC_SIRV	chr9	101034875	100982038	-	15	2291	28801	75302	ENSMUSG00000032527.13	ENSMUST00000035116.11	Pccb	Pccb-201	Known	Known	None	0.20000000298023224	None	None	None	None
m54284U_191107_221739/17827977/ccs	PacBio_Cortex_Rep1	mm10_ERCC_SIRV	chr16	23107758	23113946	+	11	1893	45010	116587	ENSMUSG00000022884.15	ENSMUST00000023599.12	Eif4a2	Eif4a2-201	Known	Known	None	0.20000000298023224	None	None	None	None
m54284U_191107_221739/17828242/ccs	PacBio_Cortex_Rep1	mm10_ERCC_SIRV	chr16	23107758	23113811	+	11	1758	45010	116587	ENSMUSG00000022884.15	ENSMUST00000023599.12	Eif4a2	Eif4a2-201	Known	Known	None	0.25	None	None	None	None
m54284U_191212_053548/111675008/ccs	PacBio_Hippocampus_Rep1	mm10_ERCC_SIRV	chr1	172206741	172197455	-	4	1711	2955	7311	ENSMUSG00000013698.12	ENSMUST00000013842.11	Pea15a	Pea15a-201	Known	Known	None	0.0	None	None	None	None
m54284U_191212_053548/134742622/ccs	PacBio_Hippocampus_Rep1	mm10_ERCC_SIRV	chr7	118705738	118688552	-	6	1535	23314	60551	ENSMUSG00000033917.15	ENSMUST00000038791.14	Gde1	Gde1-201	Known	Known	None	0.25	None	None	None	None
m54284U_191212_053548/109840689/ccs	PacBio_Hippocampus_Rep1	mm10_ERCC_SIRV	chr5	129008531	128984567	-	11	2886	15587	40886	ENSMUSG00000029428.13	ENSMUST00000031378.13	Stx2	Stx2-201	Known	Known	None	0.4000000059604645	None	None	None	None
m54284U_191109_043049/160367985/ccs	PacBio_Cortex_Rep2	mm10_ERCC_SIRV	chr2	92389307	92383682	-	10	2573	5425	482921	ENSMUSG00000027223.15	ENCODEMT000482921	Mapk8ip1	ENCODEMT000482921	Known	ISM	Suffix	0.25	None	None	None	None
m54284U_191213_120042/177932580/ccs	PacBio_Hippocampus_Rep2	mm10_ERCC_SIRV	chr14	73385260	73362234	-	6	1759	42113	108791	ENSMUSG00000022108.8	ENSMUST00000022704.8	Itm2b	Itm2b-201	Known	Known	None	0.30000001192092896	None	None	None	None
m54284U_191212_053548/5507072/ccs	PacBio_Hippocampus_Rep1	mm10_ERCC_SIRV	chr9	101034876	100982038	-	15	2292	28801	75302	ENSMUSG00000032527.13	ENSMUST00000035116.11	Pccb	Pccb-201	Known	Known	None	0.20000000298023224	None	None	None	None
m54284U_191107_221739/17891821/ccs	PacBio_Cortex_Rep1	mm10_ERCC_SIRV	chr16	23107758	23113946	+	11	1896	45010	116603	ENSMUSG00000022884.15	ENSMUST00000115341.10	Eif4a2	Eif4a2-203	Known	Known	None	0.20000000298023224	None	None	None	None
m54284U_191212_053548/143720591/ccs	PacBio_Hippocampus_Rep1	mm10_ERCC_SIRV	chr18	74717006	74771487	+	15	3297	49585	483833	ENSMUSG00000025885.18	ENCODEMT000483833	Myo5b	ENCODEMT000483833	Known	ISM	Suffix	0.44999998807907104	None	None	None	None
m54284U_191212_053548/72483939/ccs	PacBio_Hippocampus_Rep1	mm10_ERCC_SIRV	chr18	74716925	74770801	+	15	2546	49585	483834	ENSMUSG00000025885.18	ENCODEMT000483834	Myo5b	ENCODEMT000483834	Known	NNC	None	0.15000000596046448	None	None	None	None
m54284U_191212_053548/166003371/ccs	PacBio_Hippocampus_Rep1	mm10_ERCC_SIRV	chr4	117550366	117674277	+	9	1698	11821	30493	ENSMUSG00000033423.16	ENSMUST00000037127.14	Eri3	Eri3-201	Known	Known	None	0.20000000298023224	None	None	None	None
m54284U_191107_221739/88212504/ccs	PacBio_Cortex_Rep1	mm10_ERCC_SIRV	chr11	87578422	87590538	+	12	1656	34026	89556	ENSMUSG00000020486.18	ENSMUST00000107962.7	Sept4	Sept4-205	Known	Known	None	0.10000000149011612	None	None	None	None
m54284U_191107_221739/17892113/ccs	PacBio_Cortex_Rep1	mm10_ERCC_SIRV	chr16	23107758	23113946	+	11	1893	45010	116587	ENSMUSG00000022884.15	ENSMUST00000023599.12	Eif4a2	Eif4a2-201	Known	Known	None	0.20000000298023224	None	None	None	None
m54284U_191212_053548/6031643/ccs	PacBio_Hippocampus_Rep1	mm10_ERCC_SIRV	chr9	101034877	100982038	-	15	2293	28801	75302	ENSMUSG00000032527.13	ENSMUST00000035116.11	Pccb	Pccb-201	Known	Known	None	0.20000000298023224	None	None	None	None
m54284U_191107_221739/17892850/ccs	PacBio_Cortex_Rep1	mm10_ERCC_SIRV	chr16	23107758	23113943	+	11	1890	45010	116587	ENSMUSG00000022884.15	ENSMUST00000023599.12	Eif4a2	Eif4a2-201	Known	Known	None	0.15000000596046448	None	None	None	None
m54284U_191213_120042/177932706/ccs	PacBio_Hippocampus_Rep2	mm10_ERCC_SIRV	chr14	73385271	73362234	-	6	1770	42113	108791	ENSMUSG00000022108.8	ENSMUST00000022704.8	Itm2b	Itm2b-201	Known	Known	None	0.30000001192092896	None	None	None	None
m54284U_191109_043049/160893703/ccs	PacBio_Cortex_Rep2	mm10_ERCC_SIRV	chr2	92389273	92383676	-	9	2869	5425	483302	ENSMUSG00000027223.15	ENCODEMT000483302	Mapk8ip1	ENCODEMT000483302	Known	ISM	Prefix	0.25	None	None	None	None
m54284U_191213_120042/123472675/ccs	PacBio_Hippocampus_Rep2	mm10_ERCC_SIRV	chr18	74717103	74770802	+	15	2515	49585	483833	ENSMUSG00000025885.18	ENCODEMT000483833	Myo5b	ENCODEMT000483833	Known	ISM	Suffix	0.15000000596046448	None	None	None	None
m54284U_191107_221739/17893014/ccs	PacBio_Cortex_Rep1	mm10_ERCC_SIRV	chr16	23107758	23113945	+	11	1895	45010	116603	ENSMUSG00000022884.15	ENSMUST00000115341.10	Eif4a2	Eif4a2-203	Known	Known	None	0.20000000298023224	None	None	None	None
m54284U_191107_221739/17893733/ccs	PacBio_Cortex_Rep1	mm10_ERCC_SIRV	chr16	23107758	23113946	+	11	1893	45010	116587	ENSMUSG00000022884.15	ENSMUST00000023599.12	Eif4a2	Eif4a2-201	Known	Known	None	0.20000000298023224	None	None	None	None
m54284U_191212_053548/6357114/ccs	PacBio_Hippocampus_Rep1	mm10_ERCC_SIRV	chr9	101034876	100982038	-	15	2292	28801	75302	ENSMUSG00000032527.13	ENSMUST00000035116.11	Pccb	Pccb-201	Known	Known	None	0.20000000298023224	None	None	None	None
m54284U_191212_053548/104596577/ccs	PacBio_Hippocampus_Rep1	mm10_ERCC_SIRV	chr18	74717112	74772699	+	15	4402	49585	483833	ENSMUSG00000025885.18	ENCODEMT000483833	Myo5b	ENCODEMT000483833	Known	ISM	Suffix	0.20000000298023224	None	None	None	None
m54284U_191213_120042/178192694/ccs	PacBio_Hippocampus_Rep2	mm10_ERCC_SIRV	chr14	73385276	73362234	-	6	1775	42113	108791	ENSMUSG00000022108.8	ENSMUST00000022704.8	Itm2b	Itm2b-201	Known	Known	None	0.30000001192092896	None	None	None	None
m54284U_191107_221739/17893952/ccs	PacBio_Cortex_Rep1	mm10_ERCC_SIRV	chr16	23107758	23113944	+	11	1891	45010	116587	ENSMUSG00000022884.15	ENSMUST00000023599.12	Eif4a2	Eif4a2-201	Known	Known	None	0.20000000298023224	None	None	None	None
m54284U_191109_043049/161155019/ccs	PacBio_Cortex_Rep2	mm10_ERCC_SIRV	chr2	92389282	92383682	-	10	2548	5425	482921	ENSMUSG00000027223.15	ENCODEMT000482921	Mapk8ip1	ENCODEMT000482921	Known	ISM	Suffix	0.25	None	None	None	None
m54284U_191212_053548/166330387/ccs	PacBio_Hippocampus_Rep1	mm10_ERCC_SIRV	chr4	117550366	117674282	+	9	1703	11821	30493	ENSMUSG00000033423.16	ENSMUST00000037127.14	Eri3	Eri3-201	Known	Known	None	0.15000000596046448	None	None	None	None
m54284U_191212_053548/117900831/ccs	PacBio_Hippocampus_Rep1	mm10_ERCC_SIRV	chr5	129008531	128984567	-	11	2886	15587	40886	ENSMUSG00000029428.13	ENSMUST00000031378.13	Stx2	Stx2-201	Known	Known	None	0.4000000059604645	None	None	None	None
m54284U_191213_120042/20972251/ccs	PacBio_Hippocampus_Rep2	mm10_ERCC_SIRV	chr7	118705727	118688552	-	6	1524	23314	60551	ENSMUSG00000033917.15	ENSMUST00000038791.14	Gde1	Gde1-201	Known	Known	None	0.25	None	None	None	None
m54284U_191213_120042/141494311/ccs	PacBio_Hippocampus_Rep2	mm10_ERCC_SIRV	chr18	74717113	74772697	+	15	4399	49585	483833	ENSMUSG00000025885.18	ENCODEMT000483833	Myo5b	ENCODEMT000483833	Known	ISM	Suffix	0.20000000298023224	None	None	None	None
m54284U_191107_221739/17957317/ccs	PacBio_Cortex_Rep1	mm10_ERCC_SIRV	chr16	23107758	23113946	+	11	1896	45010	116603	ENSMUSG00000022884.15	ENSMUST00000115341.10	Eif4a2	Eif4a2-203	Known	Known	None	0.20000000298023224	None	None	None	None
m54284U_191212_053548/7539265/ccs	PacBio_Hippocampus_Rep1	mm10_ERCC_SIRV	chr9	101034899	100982038	-	15	2321	28801	75302	ENSMUSG00000032527.13	ENSMUST00000035116.11	Pccb	Pccb-201	Known	Known	None	0.20000000298023224	None	None	None	None
m54284U_191107_221739/91554943/ccs	PacBio_Cortex_Rep1	mm10_ERCC_SIRV	chr11	87578422	87590540	+	12	1658	34026	89556	ENSMUSG00000020486.18	ENSMUST00000107962.7	Sept4	Sept4-205	Known	Known	None	0.10000000149011612	None	None	None	None
m54284U_191107_221739/17958583/ccs	PacBio_Cortex_Rep1	mm10_ERCC_SIRV	chr16	23107758	23113946	+	11	1893	45010	116587	ENSMUSG00000022884.15	ENSMUST00000023599.12	Eif4a2	Eif4a2-201	Known	Known	None	0.20000000298023224	None	None	None	None
m54284U_191213_120042/178258018/ccs	PacBio_Hippocampus_Rep2	mm10_ERCC_SIRV	chr14	73385280	73362234	-	6	1770	42113	108791	ENSMUSG00000022108.8	ENSMUST00000022704.8	Itm2b	Itm2b-201	Known	Known	None	0.30000001192092896	None	None	None	None
m54284U_191212_053548/113770505/ccs	PacBio_Hippocampus_Rep1	mm10_ERCC_SIRV	chr18	74716968	74770802	+	14	2425	49585	483835	ENSMUSG00000025885.18	ENCODEMT000483835	Myo5b	ENCODEMT000483835	Known	ISM	Suffix	0.15000000596046448	None	None	None	None
m54284U_191212_053548/112593084/ccs	PacBio_Hippocampus_Rep1	mm10_ERCC_SIRV	chr1	172206704	172197455	-	4	1674	2955	7311	ENSMUSG00000013698.12	ENSMUST00000013842.11	Pea15a	Pea15a-201	Known	Known	None	0.0	None	None	None	None
m54284U_191109_043049/161743885/ccs	PacBio_Cortex_Rep2	mm10_ERCC_SIRV	chr2	92389315	92383682	-	10	2581	5425	482921	ENSMUSG00000027223.15	ENCODEMT000482921	Mapk8ip1	ENCODEMT000482921	Known	ISM	Suffix	0.25	None	None	None	None
m54284U_191107_221739/17958654/ccs	PacBio_Cortex_Rep1	mm10_ERCC_SIRV	chr16	23107758	23113946	+	11	1896	45010	116603	ENSMUSG00000022884.15	ENSMUST00000115341.10	Eif4a2	Eif4a2-203	Known	Known	None	0.20000000298023224	None	None	None	None
m54284U_191212_053548/8127155/ccs	PacBio_Hippocampus_Rep1	mm10_ERCC_SIRV	chr9	101012794	100982032	-	10	1725	28801	483791	ENSMUSG00000032527.13	ENCODEMT000483791	Pccb	ENCODEMT000483791	Known	ISM	Suffix	0.20000000298023224	None	None	None	None
m54284U_191107_221739/18022971/ccs	PacBio_Cortex_Rep1	mm10_ERCC_SIRV	chr16	23107758	23113946	+	11	1896	45010	116603	ENSMUSG00000022884.15	ENSMUST00000115341.10	Eif4a2	Eif4a2-203	Known	Known	None	0.20000000298023224	None	None	None	None
m54284U_191213_120042/178390675/ccs	PacBio_Hippocampus_Rep2	mm10_ERCC_SIRV	chr14	73385280	73362234	-	6	1772	42113	108791	ENSMUSG00000022108.8	ENSMUST00000022704.8	Itm2b	Itm2b-201	Known	Known	None	0.30000001192092896	None	None	None	None
m54284U_191212_053548/148571496/ccs	PacBio_Hippocampus_Rep1	mm10_ERCC_SIRV	chr18	74717120	74770802	+	15	2498	49585	483833	ENSMUSG00000025885.18	ENCODEMT000483833	Myo5b	ENCODEMT000483833	Known	ISM	Suffix	0.15000000596046448	None	None	None	None
m54284U_191107_221739/18023516/ccs	PacBio_Cortex_Rep1	mm10_ERCC_SIRV	chr16	23107758	23113946	+	11	1893	45010	116587	ENSMUSG00000022884.15	ENSMUST00000023599.12	Eif4a2	Eif4a2-201	Known	Known	None	0.20000000298023224	None	None	None	None
m54284U_191212_053548/166592782/ccs	PacBio_Hippocampus_Rep1	mm10_ERCC_SIRV	chr4	117550366	117674281	+	9	1702	11821	30493	ENSMUSG00000033423.16	ENSMUST00000037127.14	Eri3	Eri3-201	Known	Known	None	0.15000000596046448	None	None	None	None
m54284U_191109_043049/161744575/ccs	PacBio_Cortex_Rep2	mm10_ERCC_SIRV	chr2	92389303	92383682	-	10	2569	5425	482921	ENSMUSG00000027223.15	ENCODEMT000482921	Mapk8ip1	ENCODEMT000482921	Known	ISM	Suffix	0.25	None	None	None	None
m54284U_191212_053548/9701013/ccs	PacBio_Hippocampus_Rep1	mm10_ERCC_SIRV	chr9	101034879	100982038	-	15	2295	28801	75302	ENSMUSG00000032527.13	ENSMUST00000035116.11	Pccb	Pccb-201	Known	Known	None	0.20000000298023224	None	None	None	None
m54284U_191107_221739/18024197/ccs	PacBio_Cortex_Rep1	mm10_ERCC_SIRV	chr16	23107758	23113947	+	11	1894	45010	116587	ENSMUSG00000022884.15	ENSMUST00000023599.12	Eif4a2	Eif4a2-201	Known	Known	None	0.15000000596046448	None	None	None	None
m54284U_191213_120042/103221159/ccs	PacBio_Hippocampus_Rep2	mm10_ERCC_SIRV	chr18	74717124	74770800	+	15	2492	49585	483833	ENSMUSG00000025885.18	ENCODEMT000483833	Myo5b	ENCODEMT000483833	Known	ISM	Suffix	0.15000000596046448	None	None	None	None
m54284U_191212_053548/118687995/ccs	PacBio_Hippocampus_Rep1	mm10_ERCC_SIRV	chr5	129008530	128984567	-	11	2885	15587	40886	ENSMUSG00000029428.13	ENSMUST00000031378.13	Stx2	Stx2-201	Known	Known	None	0.4000000059604645	None	None	None	None
m54284U_191213_120042/178457359/ccs	PacBio_Hippocampus_Rep2	mm10_ERCC_SIRV	chr14	73385271	73362234	-	6	1770	42113	108791	ENSMUSG00000022108.8	ENSMUST00000022704.8	Itm2b	Itm2b-201	Known	Known	None	0.30000001192092896	None	None	None	None
m54284U_191107_221739/18025172/ccs	PacBio_Cortex_Rep1	mm10_ERCC_SIRV	chr16	23107758	23113945	+	11	1892	45010	116587	ENSMUSG00000022884.15	ENSMUST00000023599.12	Eif4a2	Eif4a2-201	Known	Known	None	0.20000000298023224	None	None	None	None
m54284U_191212_053548/119474145/ccs	PacBio_Hippocampus_Rep1	mm10_ERCC_SIRV	chr5	129008523	128984567	-	11	2882	15587	483836	ENSMUSG00000029428.13	ENCODEMT000483836	Stx2	ENCODEMT000483836	Known	NNC	None	0.4000000059604645	None	None	None	None
m54284U_191107_221739/93849944/ccs	PacBio_Cortex_Rep1	mm10_ERCC_SIRV	chr11	87578422	87590538	+	12	1656	34026	89556	ENSMUSG00000020486.18	ENSMUST00000107962.7	Sept4	Sept4-205	Known	Known	None	0.10000000149011612	None	None	None	None
m54284U_191213_120042/115804351/ccs	PacBio_Hippocampus_Rep2	mm10_ERCC_SIRV	chr18	74717124	74770802	+	15	2494	49585	483833	ENSMUSG00000025885.18	ENCODEMT000483833	Myo5b	ENCODEMT000483833	Known	ISM	Suffix	0.15000000596046448	None	None	None	None
m54284U_191109_043049/162596437/ccs	PacBio_Cortex_Rep2	mm10_ERCC_SIRV	chr2	92389319	92383682	-	10	2585	5425	482921	ENSMUSG00000027223.15	ENCODEMT000482921	Mapk8ip1	ENCODEMT000482921	Known	ISM	Suffix	0.25	None	None	None	None
m54284U_191212_053548/127861150/ccs	PacBio_Hippocampus_Rep1	mm10_ERCC_SIRV	chr5	129008531	128984567	-	10	2758	15587	483837	ENSMUSG00000029428.13	ENCODEMT000483837	Stx2	ENCODEMT000483837	Known	NNC	None	0.4000000059604645	None	None	None	None
m54284U_191212_053548/11010781/ccs	PacBio_Hippocampus_Rep1	mm10_ERCC_SIRV	chr9	101034877	100982038	-	12	6228	28801	483838	ENSMUSG00000032527.13	ENCODEMT000483838	Pccb	ENCODEMT000483838	Known	NIC	None	0.20000000298023224	None	None	None	None
m54284U_191107_221739/18025282/ccs	PacBio_Cortex_Rep1	mm10_ERCC_SIRV	chr16	23107758	23113945	+	11	1892	45010	116587	ENSMUSG00000022884.15	ENSMUST00000023599.12	Eif4a2	Eif4a2-201	Known	Known	None	0.20000000298023224	None	None	None	None
m54284U_191107_221739/18090304/ccs	PacBio_Cortex_Rep1	mm10_ERCC_SIRV	chr16	23107758	23113944	+	11	1891	45010	116587	ENSMUSG00000022884.15	ENSMUST00000023599.12	Eif4a2	Eif4a2-201	Known	Known	None	0.20000000298023224	None	None	None	None
m54284U_191109_043049/3473761/ccs	PacBio_Cortex_Rep2	mm10_ERCC_SIRV	chr18	74717168	74770801	+	15	2449	49585	483833	ENSMUSG00000025885.18	ENCODEMT000483833	Myo5b	ENCODEMT000483833	Known	ISM	Suffix	0.15000000596046448	None	None	None	None
m54284U_191213_120042/178587105/ccs	PacBio_Hippocampus_Rep2	mm10_ERCC_SIRV	chr14	73385279	73362234	-	6	1778	42113	108791	ENSMUSG00000022108.8	ENSMUST00000022704.8	Itm2b	Itm2b-201	Known	Known	None	0.30000001192092896	None	None	None	None
m54284U_191212_053548/166920949/ccs	PacBio_Hippocampus_Rep1	mm10_ERCC_SIRV	chr4	117550366	117674273	+	9	1694	11821	30493	ENSMUSG00000033423.16	ENSMUST00000037127.14	Eri3	Eri3-201	Known	Known	None	0.30000001192092896	None	None	None	None
m54284U_191107_221739/18090684/ccs	PacBio_Cortex_Rep1	mm10_ERCC_SIRV	chr16	23107758	23113946	+	11	1893	45010	116587	ENSMUSG00000022884.15	ENSMUST00000023599.12	Eif4a2	Eif4a2-201	Known	Known	None	0.20000000298023224	None	None	None	None
m54284U_191213_120042/65863965/ccs	PacBio_Hippocampus_Rep2	mm10_ERCC_SIRV	chr7	118705762	118688552	-	6	1559	23314	60551	ENSMUSG00000033917.15	ENSMUST00000038791.14	Gde1	Gde1-201	Known	Known	None	0.25	None	None	None	None
m54284U_191109_043049/163120102/ccs	PacBio_Cortex_Rep2	mm10_ERCC_SIRV	chr2	92389248	92383676	-	10	2546	5425	483475	ENSMUSG00000027223.15	ENCODEMT000483475	Mapk8ip1	ENCODEMT000483475	Known	NIC	None	0.25	None	None	None	None
m54284U_191107_221739/18156201/ccs	PacBio_Cortex_Rep1	mm10_ERCC_SIRV	chr16	23107758	23113944	+	11	1891	45010	116587	ENSMUSG00000022884.15	ENSMUST00000023599.12	Eif4a2	Eif4a2-201	Known	Known	None	0.20000000298023224	None	None	None	None
m54284U_191212_053548/26674457/ccs	PacBio_Hippocampus_Rep1	mm10_ERCC_SIRV	chr18	74717168	74770758	+	15	2406	49585	483833	ENSMUSG00000025885.18	ENCODEMT000483833	Myo5b	ENCODEMT000483833	Known	ISM	Suffix	0.3499999940395355	None	None	None	None
m54284U_191212_053548/12257701/ccs	PacBio_Hippocampus_Rep1	mm10_ERCC_SIRV	chr9	101034876	100982038	-	15	2292	28801	75302	ENSMUSG00000032527.13	ENSMUST00000035116.11	Pccb	Pccb-201	Known	Known	None	0.20000000298023224	None	None	None	None
m54284U_191212_053548/113642135/ccs	PacBio_Hippocampus_Rep1	mm10_ERCC_SIRV	chr1	172206711	172197455	-	4	1681	2955	7311	ENSMUSG00000013698.12	ENSMUST00000013842.11	Pea15a	Pea15a-201	Known	Known	None	0.0	None	None	None	None
m54284U_191107_221739/18285753/ccs	PacBio_Cortex_Rep1	mm10_ERCC_SIRV	chr16	23107758	23113946	+	11	1893	45010	116587	ENSMUSG00000022884.15	ENSMUST00000023599.12	Eif4a2	Eif4a2-201	Known	Known	None	0.20000000298023224	None	None	None	None
m54284U_191213_120042/178718278/ccs	PacBio_Hippocampus_Rep2	mm10_ERCC_SIRV	chr14	73385279	73362234	-	6	1778	42113	108791	ENSMUSG00000022108.8	ENSMUST00000022704.8	Itm2b	Itm2b-201	Known	Known	None	0.30000001192092896	None	None	None	None
m54284U_191107_221739/18287428/ccs	PacBio_Cortex_Rep1	mm10_ERCC_SIRV	chr16	23107758	23113946	+	11	1896	45010	116603	ENSMUSG00000022884.15	ENSMUST00000115341.10	Eif4a2	Eif4a2-203	Known	Known	None	0.20000000298023224	None	None	None	None
m54284U_191212_053548/79366355/ccs	PacBio_Hippocampus_Rep1	mm10_ERCC_SIRV	chr18	74717168	74770801	+	15	2449	49585	483833	ENSMUSG00000025885.18	ENCODEMT000483833	Myo5b	ENCODEMT000483833	Known	ISM	Suffix	0.15000000596046448	None	None	None	None
m54284U_191212_053548/13829001/ccs	PacBio_Hippocampus_Rep1	mm10_ERCC_SIRV	chr9	101034877	100982038	-	15	2293	28801	75302	ENSMUSG00000032527.13	ENSMUST00000035116.11	Pccb	Pccb-201	Known	Known	None	0.20000000298023224	None	None	None	None
m54284U_191109_043049/163120982/ccs	PacBio_Cortex_Rep2	mm10_ERCC_SIRV	chr2	92389318	92383682	-	10	2584	5425	482921	ENSMUSG00000027223.15	ENCODEMT000482921	Mapk8ip1	ENCODEMT000482921	Known	ISM	Suffix	0.25	None	None	None	None
m54284U_191107_221739/18352163/ccs	PacBio_Cortex_Rep1	mm10_ERCC_SIRV	chr16	23107758	23113943	+	11	1890	45010	116587	ENSMUSG00000022884.15	ENSMUST00000023599.12	Eif4a2	Eif4a2-201	Known	Known	None	0.15000000596046448	None	None	None	None
m54284U_191107_221739/94046703/ccs	PacBio_Cortex_Rep1	mm10_ERCC_SIRV	chr11	87578426	87590540	+	10	2100	34026	483222	ENSMUSG00000020486.18	ENCODEMT000483222	Sept4	ENCODEMT000483222	Known	NIC	None	0.10000000149011612	None	None	None	None
m54284U_191212_053548/169018001/ccs	PacBio_Hippocampus_Rep1	mm10_ERCC_SIRV	chr4	117550366	117674283	+	9	1704	11821	30493	ENSMUSG00000033423.16	ENSMUST00000037127.14	Eri3	Eri3-201	Known	Known	None	0.15000000596046448	None	None	None	None
m54284U_191213_120042/178782995/ccs	PacBio_Hippocampus_Rep2	mm10_ERCC_SIRV	chr14	73385261	73362234	-	6	1760	42113	108791	ENSMUSG00000022108.8	ENSMUST00000022704.8	Itm2b	Itm2b-201	Known	Known	None	0.30000001192092896	None	None	None	None
m54284U_191107_221739/18417902/ccs	PacBio_Cortex_Rep1	mm10_ERCC_SIRV	chr16	23107758	23113946	+	11	1893	45010	116587	ENSMUSG00000022884.15	ENSMUST00000023599.12	Eif4a2	Eif4a2-201	Known	Known	None	0.20000000298023224	None	None	None	None
m54284U_191212_053548/132252334/ccs	PacBio_Hippocampus_Rep1	mm10_ERCC_SIRV	chr5	129008530	128984567	-	10	2760	15587	40887	ENSMUSG00000029428.13	ENSMUST00000100680.9	Stx2	Stx2-202	Known	Known	None	0.4000000059604645	None	None	None	None
m54284U_191212_053548/14747030/ccs	PacBio_Hippocampus_Rep1	mm10_ERCC_SIRV	chr9	101034877	100982038	-	15	2293	28801	75302	ENSMUSG00000032527.13	ENSMUST00000035116.11	Pccb	Pccb-201	Known	Known	None	0.20000000298023224	None	None	None	None
m54284U_191212_053548/139922045/ccs	PacBio_Hippocampus_Rep1	mm10_ERCC_SIRV	chr18	74717168	74770802	+	15	2450	49585	483833	ENSMUSG00000025885.18	ENCODEMT000483833	Myo5b	ENCODEMT000483833	Known	ISM	Suffix	0.15000000596046448	None	None	None	None
m54284U_191109_043049/163251855/ccs	PacBio_Cortex_Rep2	mm10_ERCC_SIRV	chr2	92389237	92383682	-	10	2503	5425	482921	ENSMUSG00000027223.15	ENCODEMT000482921	Mapk8ip1	ENCODEMT000482921	Known	ISM	Suffix	0.25	None	None	None	None
m54284U_191107_221739/18418007/ccs	PacBio_Cortex_Rep1	mm10_ERCC_SIRV	chr16	23107758	23113946	+	11	1899	45010	116587	ENSMUSG00000022884.15	ENSMUST00000023599.12	Eif4a2	Eif4a2-201	Known	Known	None	0.20000000298023224	None	None	None	None
m54284U_191213_120042/178979964/ccs	PacBio_Hippocampus_Rep2	mm10_ERCC_SIRV	chr14	73385275	73362234	-	6	1774	42113	108791	ENSMUSG00000022108.8	ENSMUST00000022704.8	Itm2b	Itm2b-201	Known	Known	None	0.30000001192092896	None	None	None	None
m54284U_191107_221739/18481221/ccs	PacBio_Cortex_Rep1	mm10_ERCC_SIRV	chr16	23107771	23113943	+	10	3163	45010	483371	ENSMUSG00000022884.15	ENCODEMT000483371	Eif4a2	ENCODEMT000483371	Known	ISM	Prefix	0.15000000596046448	None	None	None	None
m54284U_191212_053548/18351668/ccs	PacBio_Hippocampus_Rep1	mm10_ERCC_SIRV	chr9	101034894	100982038	-	15	2310	28801	75302	ENSMUSG00000032527.13	ENSMUST00000035116.11	Pccb	Pccb-201	Known	Known	None	0.20000000298023224	None	None	None	None
m54284U_191213_120042/101777625/ccs	PacBio_Hippocampus_Rep2	mm10_ERCC_SIRV	chr18	74717168	74771517	+	15	3165	49585	483833	ENSMUSG00000025885.18	ENCODEMT000483833	Myo5b	ENCODEMT000483833	Known	ISM	Suffix	0.10000000149011612	None	None	None	None
m54284U_191212_053548/19269434/ccs	PacBio_Hippocampus_Rep1	mm10_ERCC_SIRV	chr9	101034876	100982038	-	16	2403	28801	483839	ENSMUSG00000032527.13	ENCODEMT000483839	Pccb	ENCODEMT000483839	Known	NNC	None	0.20000000298023224	None	None	None	None
m54284U_191212_053548/169346664/ccs	PacBio_Hippocampus_Rep1	mm10_ERCC_SIRV	chr4	117550366	117674273	+	9	1694	11821	30493	ENSMUSG00000033423.16	ENSMUST00000037127.14	Eri3	Eri3-201	Known	Known	None	0.30000001192092896	None	None	None	None
m54284U_191107_221739/18482077/ccs	PacBio_Cortex_Rep1	mm10_ERCC_SIRV	chr16	23107758	23113946	+	11	1893	45010	116587	ENSMUSG00000022884.15	ENSMUST00000023599.12	Eif4a2	Eif4a2-201	Known	Known	None	0.20000000298023224	None	None	None	None
m54284U_191109_043049/163316161/ccs	PacBio_Cortex_Rep2	mm10_ERCC_SIRV	chr2	92389307	92383682	-	10	2573	5425	482921	ENSMUSG00000027223.15	ENCODEMT000482921	Mapk8ip1	ENCODEMT000482921	Known	ISM	Suffix	0.25	None	None	None	None
m54284U_191213_120042/179438702/ccs	PacBio_Hippocampus_Rep2	mm10_ERCC_SIRV	chr14	73385271	73362234	-	6	1770	42113	108791	ENSMUSG00000022108.8	ENSMUST00000022704.8	Itm2b	Itm2b-201	Known	Known	None	0.30000001192092896	None	None	None	None
m54284U_191107_221739/18483594/ccs	PacBio_Cortex_Rep1	mm10_ERCC_SIRV	chr16	23107758	23113945	+	11	1892	45010	116587	ENSMUSG00000022884.15	ENSMUST00000023599.12	Eif4a2	Eif4a2-201	Known	Known	None	0.20000000298023224	None	None	None	None
m54284U_191213_120042/156239075/ccs	PacBio_Hippocampus_Rep2	mm10_ERCC_SIRV	chr18	74717168	74770801	+	15	2449	49585	483833	ENSMUSG00000025885.18	ENCODEMT000483833	Myo5b	ENCODEMT000483833	Known	ISM	Suffix	0.15000000596046448	None	None	None	None
m54284U_191212_053548/20055728/ccs	PacBio_Hippocampus_Rep1	mm10_ERCC_SIRV	chr9	101034877	100982038	-	15	2293	28801	75302	ENSMUSG00000032527.13	ENSMUST00000035116.11	Pccb	Pccb-201	Known	Known	None	0.20000000298023224	None	None	None	None
m54284U_191107_221739/18546762/ccs	PacBio_Cortex_Rep1	mm10_ERCC_SIRV	chr16	23107758	23113946	+	11	1893	45010	116587	ENSMUSG00000022884.15	ENSMUST00000023599.12	Eif4a2	Eif4a2-201	Known	Known	None	0.20000000298023224	None	None	None	None
m54284U_191107_221739/94961853/ccs	PacBio_Cortex_Rep1	mm10_ERCC_SIRV	chr11	87578422	87590536	+	12	1654	34026	89556	ENSMUSG00000020486.18	ENSMUST00000107962.7	Sept4	Sept4-205	Known	Known	None	0.10000000149011612	None	None	None	None
m54284U_191213_120042/100927168/ccs	PacBio_Hippocampus_Rep2	mm10_ERCC_SIRV	chr7	118705735	118688552	-	6	1532	23314	60551	ENSMUSG00000033917.15	ENSMUST00000038791.14	Gde1	Gde1-201	Known	Known	None	0.25	None	None	None	None
m54284U_191212_053548/114099952/ccs	PacBio_Hippocampus_Rep1	mm10_ERCC_SIRV	chr1	172206707	172197455	-	4	1677	2955	7311	ENSMUSG00000013698.12	ENSMUST00000013842.11	Pea15a	Pea15a-201	Known	Known	None	0.0	None	None	None	None
m54284U_191213_120042/179570491/ccs	PacBio_Hippocampus_Rep2	mm10_ERCC_SIRV	chr14	73385257	73362234	-	6	1756	42113	108791	ENSMUSG00000022108.8	ENSMUST00000022704.8	Itm2b	Itm2b-201	Known	Known	None	0.30000001192092896	None	None	None	None
m54284U_191107_221739/18547595/ccs	PacBio_Cortex_Rep1	mm10_ERCC_SIRV	chr16	23107758	23113943	+	11	1890	45010	116587	ENSMUSG00000022884.15	ENSMUST00000023599.12	Eif4a2	Eif4a2-201	Known	Known	None	0.15000000596046448	None	None	None	None
m54284U_191212_053548/72419673/ccs	PacBio_Hippocampus_Rep1	mm10_ERCC_SIRV	chr18	74717171	74770801	+	15	2446	49585	483833	ENSMUSG00000025885.18	ENCODEMT000483833	Myo5b	ENCODEMT000483833	Known	ISM	Suffix	0.15000000596046448	None	None	None	None
m54284U_191212_053548/133171178/ccs	PacBio_Hippocampus_Rep1	mm10_ERCC_SIRV	chr5	129008531	128984567	-	10	2761	15587	40887	ENSMUSG00000029428.13	ENSMUST00000100680.9	Stx2	Stx2-202	Known	Known	None	0.4000000059604645	None	None	None	None
m54284U_191212_053548/21039859/ccs	PacBio_Hippocampus_Rep1	mm10_ERCC_SIRV	chr9	101034877	100982038	-	15	2293	28801	75302	ENSMUSG00000032527.13	ENSMUST00000035116.11	Pccb	Pccb-201	Known	Known	None	0.20000000298023224	None	None	None	None
m54284U_191212_053548/169346726/ccs	PacBio_Hippocampus_Rep1	mm10_ERCC_SIRV	chr4	117550366	117674273	+	9	1694	11821	30493	ENSMUSG00000033423.16	ENSMUST00000037127.14	Eri3	Eri3-201	Known	Known	None	0.30000001192092896	None	None	None	None
m54284U_191107_221739/18548229/ccs	PacBio_Cortex_Rep1	mm10_ERCC_SIRV	chr16	23107774	23113946	+	10	3163	45010	483346	ENSMUSG00000022884.15	ENCODEMT000483346	Eif4a2	ENCODEMT000483346	Known	ISM	Prefix	0.20000000298023224	None	None	None	None
m54284U_191212_053548/30278466/ccs	PacBio_Hippocampus_Rep1	mm10_ERCC_SIRV	chr18	74717174	74770802	+	15	2444	49585	483833	ENSMUSG00000025885.18	ENCODEMT000483833	Myo5b	ENCODEMT000483833	Known	ISM	Suffix	0.15000000596046448	None	None	None	None
m54284U_191213_120042/179634971/ccs	PacBio_Hippocampus_Rep2	mm10_ERCC_SIRV	chr14	73385260	73362234	-	6	1759	42113	108791	ENSMUSG00000022108.8	ENSMUST00000022704.8	Itm2b	Itm2b-201	Known	Known	None	0.30000001192092896	None	None	None	None
m54284U_191107_221739/18548875/ccs	PacBio_Cortex_Rep1	mm10_ERCC_SIRV	chr16	23107758	23113946	+	11	1893	45010	116587	ENSMUSG00000022884.15	ENSMUST00000023599.12	Eif4a2	Eif4a2-201	Known	Known	None	0.20000000298023224	None	None	None	None
m54284U_191212_053548/21825651/ccs	PacBio_Hippocampus_Rep1	mm10_ERCC_SIRV	chr9	101034877	100982038	-	15	2293	28801	75302	ENSMUSG00000032527.13	ENSMUST00000035116.11	Pccb	Pccb-201	Known	Known	None	0.20000000298023224	None	None	None	None
m54284U_191212_053548/67110262/ccs	PacBio_Hippocampus_Rep1	mm10_ERCC_SIRV	chr18	74717045	74770805	+	14	2350	49585	483835	ENSMUSG00000025885.18	ENCODEMT000483835	Myo5b	ENCODEMT000483835	Known	ISM	Suffix	0.15000000596046448	None	None	None	None
m54284U_191107_221739/18613209/ccs	PacBio_Cortex_Rep1	mm10_ERCC_SIRV	chr16	23107758	23113946	+	11	1893	45010	116587	ENSMUSG00000022884.15	ENSMUST00000023599.12	Eif4a2	Eif4a2-201	Known	Known	None	0.20000000298023224	None	None	None	None
m54284U_191107_221739/18613513/ccs	PacBio_Cortex_Rep1	mm10_ERCC_SIRV	chr16	23107758	23113943	+	11	1893	45010	116603	ENSMUSG00000022884.15	ENSMUST00000115341.10	Eif4a2	Eif4a2-203	Known	Known	None	0.15000000596046448	None	None	None	None
m54284U_191213_120042/179636368/ccs	PacBio_Hippocampus_Rep2	mm10_ERCC_SIRV	chr14	73385279	73362234	-	6	1778	42113	108791	ENSMUSG00000022108.8	ENSMUST00000022704.8	Itm2b	Itm2b-201	Known	Known	None	0.30000001192092896	None	None	None	None
m54284U_191212_053548/169542118/ccs	PacBio_Hippocampus_Rep1	mm10_ERCC_SIRV	chr18	74717190	74770800	+	15	2426	49585	483833	ENSMUSG00000025885.18	ENCODEMT000483833	Myo5b	ENCODEMT000483833	Known	ISM	Suffix	0.15000000596046448	None	None	None	None
m54284U_191107_221739/95159962/ccs	PacBio_Cortex_Rep1	mm10_ERCC_SIRV	chr11	87578422	87590537	+	12	1655	34026	89556	ENSMUSG00000020486.18	ENSMUST00000107962.7	Sept4	Sept4-205	Known	Known	None	0.10000000149011612	None	None	None	None
m54284U_191212_053548/22086254/ccs	PacBio_Hippocampus_Rep1	mm10_ERCC_SIRV	chr9	101034876	100982038	-	15	2292	28801	75302	ENSMUSG00000032527.13	ENSMUST00000035116.11	Pccb	Pccb-201	Known	Known	None	0.20000000298023224	None	None	None	None
m54284U_191107_221739/18613617/ccs	PacBio_Cortex_Rep1	mm10_ERCC_SIRV	chr16	23107758	23113944	+	11	1891	45010	116587	ENSMUSG00000022884.15	ENSMUST00000023599.12	Eif4a2	Eif4a2-201	Known	Known	None	0.20000000298023224	None	None	None	None
m54284U_191212_053548/169740357/ccs	PacBio_Hippocampus_Rep1	mm10_ERCC_SIRV	chr4	117550378	117674278	+	9	1692	11821	483296	ENSMUSG00000033423.16	ENCODEMT000483296	Eri3	ENCODEMT000483296	Known	NIC	None	0.20000000298023224	None	None	None	None
m54284U_191213_120042/126551956/ccs	PacBio_Hippocampus_Rep2	mm10_ERCC_SIRV	chr18	74717192	74771495	+	15	3119	49585	483833	ENSMUSG00000025885.18	ENCODEMT000483833	Myo5b	ENCODEMT000483833	Known	ISM	Suffix	0.20000000298023224	None	None	None	None
m54284U_191107_221739/18614071/ccs	PacBio_Cortex_Rep1	mm10_ERCC_SIRV	chr16	23107758	23113947	+	11	1897	45010	116603	ENSMUSG00000022884.15	ENSMUST00000115341.10	Eif4a2	Eif4a2-203	Known	Known	None	0.15000000596046448	None	None	None	None
m54284U_191212_053548/162858472/ccs	PacBio_Hippocampus_Rep1	mm10_ERCC_SIRV	chr5	129008531	128984567	-	11	2886	15587	40886	ENSMUSG00000029428.13	ENSMUST00000031378.13	Stx2	Stx2-201	Known	Known	None	0.4000000059604645	None	None	None	None
m54284U_191109_043049/163318399/ccs	PacBio_Cortex_Rep2	mm10_ERCC_SIRV	chr2	92389307	92383682	-	10	2573	5425	482921	ENSMUSG00000027223.15	ENCODEMT000482921	Mapk8ip1	ENCODEMT000482921	Known	ISM	Suffix	0.25	None	None	None	None
m54284U_191212_053548/178061951/ccs	PacBio_Hippocampus_Rep1	mm10_ERCC_SIRV	chr5	129008525	128984567	-	10	2801	15587	483840	ENSMUSG00000029428.13	ENCODEMT000483840	Stx2	ENCODEMT000483840	Known	NIC	None	0.4000000059604645	None	None	None	None
m54284U_191212_053548/25102024/ccs	PacBio_Hippocampus_Rep1	mm10_ERCC_SIRV	chr9	101034891	100982038	-	15	2307	28801	75302	ENSMUSG00000032527.13	ENSMUST00000035116.11	Pccb	Pccb-201	Known	Known	None	0.20000000298023224	None	None	None	None
m54284U_191213_120042/180159650/ccs	PacBio_Hippocampus_Rep2	mm10_ERCC_SIRV	chr14	73385260	73362234	-	6	1759	42113	108791	ENSMUSG00000022108.8	ENSMUST00000022704.8	Itm2b	Itm2b-201	Known	Known	None	0.30000001192092896	None	None	None	None
m54284U_191107_221739/18614535/ccs	PacBio_Cortex_Rep1	mm10_ERCC_SIRV	chr16	23107758	23113944	+	11	1891	45010	116587	ENSMUSG00000022884.15	ENSMUST00000023599.12	Eif4a2	Eif4a2-201	Known	Known	None	0.20000000298023224	None	None	None	None
m54284U_191212_053548/126223088/ccs	PacBio_Hippocampus_Rep1	mm10_ERCC_SIRV	chr18	74717198	74770802	+	15	2420	49585	483833	ENSMUSG00000025885.18	ENCODEMT000483833	Myo5b	ENCODEMT000483833	Known	ISM	Suffix	0.15000000596046448	None	None	None	None
m54284U_191212_053548/114753812/ccs	PacBio_Hippocampus_Rep1	mm10_ERCC_SIRV	chr1	172206708	172197455	-	4	1653	2955	474123	ENSMUSG00000013698.12	ENCODEMT000474123	Pea15a	ENCODEMT000474123	Known	NNC	None	0.0	None	None	None	None
m54284U_191213_120042/47906830/ccs	PacBio_Hippocampus_Rep2	mm10_ERCC_SIRV	chr5	128985823	128984563	-	1	1248	15587	483828	ENSMUSG00000029428.13	ENCODEMT000483828	Stx2	ENCODEMT000483828	Known	ISM	None	0.4000000059604645	None	None	None	None
m54284U_191107_221739/18678968/ccs	PacBio_Cortex_Rep1	mm10_ERCC_SIRV	chr16	23107758	23113946	+	11	1893	45010	116587	ENSMUSG00000022884.15	ENSMUST00000023599.12	Eif4a2	Eif4a2-201	Known	Known	None	0.20000000298023224	None	None	None	None
m54284U_191213_120042/132844264/ccs	PacBio_Hippocampus_Rep2	mm10_ERCC_SIRV	chr7	118705779	118688552	-	6	1576	23314	60551	ENSMUSG00000033917.15	ENSMUST00000038791.14	Gde1	Gde1-201	Known	Known	None	0.25	None	None	None	None
m54284U_191212_053548/25231609/ccs	PacBio_Hippocampus_Rep1	mm10_ERCC_SIRV	chr9	101034876	100982038	-	15	2292	28801	75302	ENSMUSG00000032527.13	ENSMUST00000035116.11	Pccb	Pccb-201	Known	Known	None	0.20000000298023224	None	None	None	None
m54284U_191213_120042/126288520/ccs	PacBio_Hippocampus_Rep2	mm10_ERCC_SIRV	chr18	74717214	74771494	+	15	3096	49585	483833	ENSMUSG00000025885.18	ENCODEMT000483833	Myo5b	ENCODEMT000483833	Known	ISM	Suffix	0.20000000298023224	None	None	None	None
m54284U_191213_120042/180224042/ccs	PacBio_Hippocampus_Rep2	mm10_ERCC_SIRV	chr14	73385277	73362234	-	6	1776	42113	108791	ENSMUSG00000022108.8	ENSMUST00000022704.8	Itm2b	Itm2b-201	Known	Known	None	0.30000001192092896	None	None	None	None
m54284U_191107_221739/18744116/ccs	PacBio_Cortex_Rep1	mm10_ERCC_SIRV	chr16	23107758	23113946	+	11	1882	45010	116587	ENSMUSG00000022884.15	ENSMUST00000023599.12	Eif4a2	Eif4a2-201	Known	Known	None	0.20000000298023224	None	None	None	None
m54284U_191212_053548/172164856/ccs	PacBio_Hippocampus_Rep1	mm10_ERCC_SIRV	chr4	117550366	117674273	+	9	1694	11821	30493	ENSMUSG00000033423.16	ENSMUST00000037127.14	Eri3	Eri3-201	Known	Known	None	0.30000001192092896	None	None	None	None
m54284U_191109_043049/164102475/ccs	PacBio_Cortex_Rep2	mm10_ERCC_SIRV	chr2	92401241	92383675	-	12	2913	5425	14242	ENSMUSG00000027223.15	ENSMUST00000050312.2	Mapk8ip1	Mapk8ip1-201	Known	Known	None	0.25	None	None	None	None
m54284U_191107_221739/18745500/ccs	PacBio_Cortex_Rep1	mm10_ERCC_SIRV	chr16	23107758	23113943	+	11	1884	45010	116587	ENSMUSG00000022884.15	ENSMUST00000023599.12	Eif4a2	Eif4a2-201	Known	Known	None	0.15000000596046448	None	None	None	None
m54284U_191109_043049/143459786/ccs	PacBio_Cortex_Rep2	mm10_ERCC_SIRV	chr18	74717083	74770804	+	14	2311	49585	483835	ENSMUSG00000025885.18	ENCODEMT000483835	Myo5b	ENCODEMT000483835	Known	ISM	Suffix	0.15000000596046448	None	None	None	None
m54284U_191212_053548/26411883/ccs	PacBio_Hippocampus_Rep1	mm10_ERCC_SIRV	chr9	101034874	100982038	-	15	2290	28801	75302	ENSMUSG00000032527.13	ENSMUST00000035116.11	Pccb	Pccb-201	Known	Known	None	0.20000000298023224	None	None	None	None
m54284U_191107_221739/18809656/ccs	PacBio_Cortex_Rep1	mm10_ERCC_SIRV	chr16	23107758	23113946	+	11	1893	45010	116587	ENSMUSG00000022884.15	ENSMUST00000023599.12	Eif4a2	Eif4a2-201	Known	Known	None	0.20000000298023224	None	None	None	None
m54284U_191213_120042/180291699/ccs	PacBio_Hippocampus_Rep2	mm10_ERCC_SIRV	chr14	73385269	73362234	-	6	1768	42113	108791	ENSMUSG00000022108.8	ENSMUST00000022704.8	Itm2b	Itm2b-201	Known	Known	None	0.30000001192092896	None	None	None	None
m54284U_191212_053548/179571347/ccs	PacBio_Hippocampus_Rep1	mm10_ERCC_SIRV	chr18	74717279	74718871	+	1	1593	49585	483841	ENSMUSG00000025885.18	ENCODEMT000483841	Myo5b	ENCODEMT000483841	Known	Genomic	None	0.800000011920929	None	None	None	None
m54284U_191107_221739/99418222/ccs	PacBio_Cortex_Rep1	mm10_ERCC_SIRV	chr11	87578426	87590540	+	6	2540	34026	483189	ENSMUSG00000020486.18	ENCODEMT000483189	Sept4	ENCODEMT000483189	Known	ISM	Prefix	0.10000000149011612	None	None	None	None
m54284U_191109_043049/165807714/ccs	PacBio_Cortex_Rep2	mm10_ERCC_SIRV	chr2	92389315	92383682	-	10	2567	5425	482921	ENSMUSG00000027223.15	ENCODEMT000482921	Mapk8ip1	ENCODEMT000482921	Known	ISM	Suffix	0.25	None	None	None	None
m54284U_191107_221739/18811512/ccs	PacBio_Cortex_Rep1	mm10_ERCC_SIRV	chr16	23107758	23113944	+	11	1894	45010	116603	ENSMUSG00000022884.15	ENSMUST00000115341.10	Eif4a2	Eif4a2-203	Known	Known	None	0.20000000298023224	None	None	None	None
m54284U_191212_053548/27461258/ccs	PacBio_Hippocampus_Rep1	mm10_ERCC_SIRV	chr9	101034876	100982038	-	15	2292	28801	75302	ENSMUSG00000032527.13	ENSMUST00000035116.11	Pccb	Pccb-201	Known	Known	None	0.20000000298023224	None	None	None	None
m54284U_191107_221739/18874388/ccs	PacBio_Cortex_Rep1	mm10_ERCC_SIRV	chr16	23107758	23113768	+	11	1715	45010	116587	ENSMUSG00000022884.15	ENSMUST00000023599.12	Eif4a2	Eif4a2-201	Known	Known	None	0.15000000596046448	None	None	None	None
m54284U_191212_053548/172229743/ccs	PacBio_Hippocampus_Rep1	mm10_ERCC_SIRV	chr4	117550366	117674300	+	9	1721	11821	30493	ENSMUSG00000033423.16	ENSMUST00000037127.14	Eri3	Eri3-201	Known	Known	None	0.15000000596046448	None	None	None	None
m54284U_191213_120042/87033400/ccs	PacBio_Hippocampus_Rep2	mm10_ERCC_SIRV	chr5	129008530	128984567	-	11	2885	15587	40886	ENSMUSG00000029428.13	ENSMUST00000031378.13	Stx2	Stx2-201	Known	Known	None	0.4000000059604645	None	None	None	None
m54284U_191213_120042/180356015/ccs	PacBio_Hippocampus_Rep2	mm10_ERCC_SIRV	chr14	73385311	73362234	-	6	1810	42113	108791	ENSMUSG00000022108.8	ENSMUST00000022704.8	Itm2b	Itm2b-201	Known	Known	None	0.30000001192092896	None	None	None	None
m54284U_191107_221739/18874865/ccs	PacBio_Cortex_Rep1	mm10_ERCC_SIRV	chr16	23107758	23113944	+	11	1891	45010	116587	ENSMUSG00000022884.15	ENSMUST00000023599.12	Eif4a2	Eif4a2-201	Known	Known	None	0.20000000298023224	None	None	None	None
m54284U_191212_053548/27722391/ccs	PacBio_Hippocampus_Rep1	mm10_ERCC_SIRV	chr9	101034879	100982038	-	15	2295	28801	75302	ENSMUSG00000032527.13	ENSMUST00000035116.11	Pccb	Pccb-201	Known	Known	None	0.20000000298023224	None	None	None	None
m54284U_191109_043049/165808316/ccs	PacBio_Cortex_Rep2	mm10_ERCC_SIRV	chr2	92389296	92383682	-	10	2562	5425	482921	ENSMUSG00000027223.15	ENCODEMT000482921	Mapk8ip1	ENCODEMT000482921	Known	ISM	Suffix	0.25	None	None	None	None
m54284U_191107_221739/18874935/ccs	PacBio_Cortex_Rep1	mm10_ERCC_SIRV	chr16	23107758	23113946	+	11	1896	45010	116603	ENSMUSG00000022884.15	ENSMUST00000115341.10	Eif4a2	Eif4a2-203	Known	Known	None	0.20000000298023224	None	None	None	None
m54284U_191212_053548/54003518/ccs	PacBio_Hippocampus_Rep1	mm10_ERCC_SIRV	chr18	74720234	74723143	+	2	1480	49585	483842	ENSMUSG00000025885.18	ENCODEMT000483842	Myo5b	ENCODEMT000483842	Known	ISM	Suffix	0.800000011920929	None	None	None	None
m54284U_191212_053548/115213595/ccs	PacBio_Hippocampus_Rep1	mm10_ERCC_SIRV	chr1	172206704	172197455	-	4	1674	2955	7311	ENSMUSG00000013698.12	ENSMUST00000013842.11	Pea15a	Pea15a-201	Known	Known	None	0.0	None	None	None	None
m54284U_191107_221739/18874996/ccs	PacBio_Cortex_Rep1	mm10_ERCC_SIRV	chr16	23107758	23113943	+	10	1750	45010	116588	ENSMUSG00000022884.15	ENSMUST00000168891.7	Eif4a2	Eif4a2-223	Known	Known	None	0.15000000596046448	None	None	None	None
m54284U_191213_120042/180422310/ccs	PacBio_Hippocampus_Rep2	mm10_ERCC_SIRV	chr14	73385282	73362234	-	6	1781	42113	108791	ENSMUSG00000022108.8	ENSMUST00000022704.8	Itm2b	Itm2b-201	Known	Known	None	0.30000001192092896	None	None	None	None
m54284U_191212_053548/28181467/ccs	PacBio_Hippocampus_Rep1	mm10_ERCC_SIRV	chr9	101034879	100982038	-	15	2295	28801	75302	ENSMUSG00000032527.13	ENSMUST00000035116.11	Pccb	Pccb-201	Known	Known	None	0.20000000298023224	None	None	None	None
m54284U_191213_120042/134416399/ccs	PacBio_Hippocampus_Rep2	mm10_ERCC_SIRV	chr7	118705768	118688552	-	6	1565	23314	60551	ENSMUSG00000033917.15	ENSMUST00000038791.14	Gde1	Gde1-201	Known	Known	None	0.25	None	None	None	None
m54284U_191107_221739/18875246/ccs	PacBio_Cortex_Rep1	mm10_ERCC_SIRV	chr16	23107758	23113944	+	11	1891	45010	116587	ENSMUSG00000022884.15	ENSMUST00000023599.12	Eif4a2	Eif4a2-201	Known	Known	None	0.20000000298023224	None	None	None	None
m54284U_191109_043049/165938417/ccs	PacBio_Cortex_Rep2	mm10_ERCC_SIRV	chr2	92389311	92383682	-	10	2577	5425	482921	ENSMUSG00000027223.15	ENCODEMT000482921	Mapk8ip1	ENCODEMT000482921	Known	ISM	Suffix	0.25	None	None	None	None
m54284U_191107_221739/18877125/ccs	PacBio_Cortex_Rep1	mm10_ERCC_SIRV	chr16	23107758	23113946	+	11	1893	45010	116587	ENSMUSG00000022884.15	ENSMUST00000023599.12	Eif4a2	Eif4a2-201	Known	Known	None	0.20000000298023224	None	None	None	None
m54284U_191107_221739/102762770/ccs	PacBio_Cortex_Rep1	mm10_ERCC_SIRV	chr11	87578512	87590537	+	11	1793	34026	483144	ENSMUSG00000020486.18	ENCODEMT000483144	Sept4	ENCODEMT000483144	Known	NIC	None	0.10000000149011612	None	None	None	None
m54284U_191107_221739/150144932/ccs	PacBio_Cortex_Rep1	mm10_ERCC_SIRV	chr18	74720867	74771487	+	14	3018	49585	483843	ENSMUSG00000025885.18	ENCODEMT000483843	Myo5b	ENCODEMT000483843	Known	ISM	Suffix	0.44999998807907104	None	None	None	None
m54284U_191212_053548/28246421/ccs	PacBio_Hippocampus_Rep1	mm10_ERCC_SIRV	chr9	101034876	100982038	-	15	2292	28801	75302	ENSMUSG00000032527.13	ENSMUST00000035116.11	Pccb	Pccb-201	Known	Known	None	0.20000000298023224	None	None	None	None
m54284U_191212_053548/172688970/ccs	PacBio_Hippocampus_Rep1	mm10_ERCC_SIRV	chr4	117550366	117674273	+	9	1694	11821	30493	ENSMUSG00000033423.16	ENSMUST00000037127.14	Eri3	Eri3-201	Known	Known	None	0.30000001192092896	None	None	None	None
m54284U_191213_120042/180423053/ccs	PacBio_Hippocampus_Rep2	mm10_ERCC_SIRV	chr14	73385306	73362234	-	6	1805	42113	108791	ENSMUSG00000022108.8	ENSMUST00000022704.8	Itm2b	Itm2b-201	Known	Known	None	0.30000001192092896	None	None	None	None
m54284U_191107_221739/18940518/ccs	PacBio_Cortex_Rep1	mm10_ERCC_SIRV	chr16	23107758	23113945	+	11	1892	45010	116587	ENSMUSG00000022884.15	ENSMUST00000023599.12	Eif4a2	Eif4a2-201	Known	Known	None	0.20000000298023224	None	None	None	None
m54284U_191213_120042/88671281/ccs	PacBio_Hippocampus_Rep2	mm10_ERCC_SIRV	chr5	129008506	128984567	-	10	2736	15587	40887	ENSMUSG00000029428.13	ENSMUST00000100680.9	Stx2	Stx2-202	Known	Known	None	0.4000000059604645	None	None	None	None
m54284U_191107_221739/18941422/ccs	PacBio_Cortex_Rep1	mm10_ERCC_SIRV	chr16	23107758	23113943	+	11	1893	45010	116603	ENSMUSG00000022884.15	ENSMUST00000115341.10	Eif4a2	Eif4a2-203	Known	Known	None	0.15000000596046448	None	None	None	None
m54284U_191212_053548/29755788/ccs	PacBio_Hippocampus_Rep1	mm10_ERCC_SIRV	chr9	101034876	100982038	-	15	2292	28801	75302	ENSMUSG00000032527.13	ENSMUST00000035116.11	Pccb	Pccb-201	Known	Known	None	0.20000000298023224	None	None	None	None
m54284U_191109_043049/166068887/ccs	PacBio_Cortex_Rep2	mm10_ERCC_SIRV	chr2	92401272	92383675	-	12	2944	5425	14242	ENSMUSG00000027223.15	ENSMUST00000050312.2	Mapk8ip1	Mapk8ip1-201	Known	Known	None	0.25	None	None	None	None
m54284U_191212_053548/49023811/ccs	PacBio_Hippocampus_Rep1	mm10_ERCC_SIRV	chr18	74722378	74770801	+	13	2251	49585	483844	ENSMUSG00000025885.18	ENCODEMT000483844	Myo5b	ENCODEMT000483844	Known	ISM	Suffix	0.15000000596046448	None	None	None	None
m54284U_191107_221739/18941590/ccs	PacBio_Cortex_Rep1	mm10_ERCC_SIRV	chr16	23107758	23113944	+	11	1891	45010	116587	ENSMUSG00000022884.15	ENSMUST00000023599.12	Eif4a2	Eif4a2-201	Known	Known	None	0.20000000298023224	None	None	None	None
m54284U_191213_120042/180488810/ccs	PacBio_Hippocampus_Rep2	mm10_ERCC_SIRV	chr14	73385269	73362234	-	6	1768	42113	108791	ENSMUSG00000022108.8	ENSMUST00000022704.8	Itm2b	Itm2b-201	Known	Known	None	0.30000001192092896	None	None	None	None
m54284U_191212_053548/32964748/ccs	PacBio_Hippocampus_Rep1	mm10_ERCC_SIRV	chr9	101034877	100982038	-	15	2293	28801	75302	ENSMUSG00000032527.13	ENSMUST00000035116.11	Pccb	Pccb-201	Known	Known	None	0.20000000298023224	None	None	None	None
m54284U_191107_221739/18942207/ccs	PacBio_Cortex_Rep1	mm10_ERCC_SIRV	chr16	23107758	23113812	+	10	1677	45010	483795	ENSMUSG00000022884.15	ENCODEMT000483795	Eif4a2	ENCODEMT000483795	Known	NIC	None	0.25	None	None	None	None
m54284U_191109_043049/166659352/ccs	PacBio_Cortex_Rep2	mm10_ERCC_SIRV	chr2	92389307	92383682	-	10	2573	5425	482921	ENSMUSG00000027223.15	ENCODEMT000482921	Mapk8ip1	ENCODEMT000482921	Known	ISM	Suffix	0.25	None	None	None	None
m54284U_191212_053548/173541737/ccs	PacBio_Hippocampus_Rep1	mm10_ERCC_SIRV	chr4	117550366	117674279	+	9	1700	11821	30493	ENSMUSG00000033423.16	ENSMUST00000037127.14	Eri3	Eri3-201	Known	Known	None	0.10000000149011612	None	None	None	None
m54284U_191212_053548/152700311/ccs	PacBio_Hippocampus_Rep1	mm10_ERCC_SIRV	chr18	74722350	74771495	+	13	2930	49585	483844	ENSMUSG00000025885.18	ENCODEMT000483844	Myo5b	ENCODEMT000483844	Known	ISM	Suffix	0.20000000298023224	None	None	None	None
m54284U_191107_221739/19006046/ccs	PacBio_Cortex_Rep1	mm10_ERCC_SIRV	chr16	23107758	23113943	+	11	1890	45010	116587	ENSMUSG00000022884.15	ENSMUST00000023599.12	Eif4a2	Eif4a2-201	Known	Known	None	0.15000000596046448	None	None	None	None
m54284U_191107_221739/103284927/ccs	PacBio_Cortex_Rep1	mm10_ERCC_SIRV	chr11	87578641	87590542	+	12	1604	34026	483140	ENSMUSG00000020486.18	ENCODEMT000483140	Sept4	ENCODEMT000483140	Known	NIC	None	0.10000000149011612	None	None	None	None
m54284U_191212_053548/33096647/ccs	PacBio_Hippocampus_Rep1	mm10_ERCC_SIRV	chr9	101034879	100982038	-	15	2295	28801	75302	ENSMUSG00000032527.13	ENSMUST00000035116.11	Pccb	Pccb-201	Known	Known	None	0.20000000298023224	None	None	None	None
m54284U_191107_221739/131863/ccs	PacBio_Cortex_Rep1	mm10_ERCC_SIRV	chr14	73385257	73362235	-	6	1755	42113	108791	ENSMUSG00000022108.8	ENSMUST00000022704.8	Itm2b	Itm2b-201	Known	Known	None	0.30000001192092896	None	None	None	None
m54284U_191212_053548/116589523/ccs	PacBio_Hippocampus_Rep1	mm10_ERCC_SIRV	chr1	172206714	172197455	-	4	1684	2955	7311	ENSMUSG00000013698.12	ENSMUST00000013842.11	Pea15a	Pea15a-201	Known	Known	None	0.0	None	None	None	None
m54284U_191107_221739/19006569/ccs	PacBio_Cortex_Rep1	mm10_ERCC_SIRV	chr16	23107758	23113945	+	11	1892	45010	116587	ENSMUSG00000022884.15	ENSMUST00000023599.12	Eif4a2	Eif4a2-201	Known	Known	None	0.20000000298023224	None	None	None	None
m54284U_191212_053548/161480930/ccs	PacBio_Hippocampus_Rep1	mm10_ERCC_SIRV	chr18	74722350	74771495	+	13	2930	49585	483844	ENSMUSG00000025885.18	ENCODEMT000483844	Myo5b	ENCODEMT000483844	Known	ISM	Suffix	0.20000000298023224	None	None	None	None
m54284U_191107_221739/19007026/ccs	PacBio_Cortex_Rep1	mm10_ERCC_SIRV	chr16	23107758	23113944	+	11	1891	45010	116587	ENSMUSG00000022884.15	ENSMUST00000023599.12	Eif4a2	Eif4a2-201	Known	Known	None	0.20000000298023224	None	None	None	None
m54284U_191213_120042/95814740/ccs	PacBio_Hippocampus_Rep2	mm10_ERCC_SIRV	chr5	129008495	128984563	-	12	2889	15587	483824	ENSMUSG00000029428.13	ENCODEMT000483824	Stx2	ENCODEMT000483824	Known	NIC	None	0.4000000059604645	None	None	None	None
m54284U_191213_120042/144640446/ccs	PacBio_Hippocampus_Rep2	mm10_ERCC_SIRV	chr7	118705747	118688552	-	6	1544	23314	60551	ENSMUSG00000033917.15	ENSMUST00000038791.14	Gde1	Gde1-201	Known	Known	None	0.25	None	None	None	None
m54284U_191213_120042/102696041/ccs	PacBio_Hippocampus_Rep2	mm10_ERCC_SIRV	chr5	129008496	128984567	-	8	2594	15587	483845	ENSMUSG00000029428.13	ENCODEMT000483845	Stx2	ENCODEMT000483845	Known	NIC	None	0.4000000059604645	None	None	None	None
m54284U_191109_043049/166660264/ccs	PacBio_Cortex_Rep2	mm10_ERCC_SIRV	chr2	92389318	92383682	-	10	2584	5425	482921	ENSMUSG00000027223.15	ENCODEMT000482921	Mapk8ip1	ENCODEMT000482921	Known	ISM	Suffix	0.25	None	None	None	None
m54284U_191212_053548/33295114/ccs	PacBio_Hippocampus_Rep1	mm10_ERCC_SIRV	chr9	101030234	100982037	-	13	1957	28801	483635	ENSMUSG00000032527.13	ENCODEMT000483635	Pccb	ENCODEMT000483635	Known	ISM	Suffix	0.20000000298023224	None	None	None	None
m54284U_191107_221739/19071547/ccs	PacBio_Cortex_Rep1	mm10_ERCC_SIRV	chr16	23107758	23113946	+	11	1893	45010	116587	ENSMUSG00000022884.15	ENSMUST00000023599.12	Eif4a2	Eif4a2-201	Known	Known	None	0.20000000298023224	None	None	None	None
m54284U_191212_053548/147588127/ccs	PacBio_Hippocampus_Rep1	mm10_ERCC_SIRV	chr18	74722351	74770806	+	13	2236	49585	483844	ENSMUSG00000025885.18	ENCODEMT000483844	Myo5b	ENCODEMT000483844	Known	ISM	Suffix	0.15000000596046448	None	None	None	None
m54284U_191107_221739/720896/ccs	PacBio_Cortex_Rep1	mm10_ERCC_SIRV	chr14	73385264	73362235	-	6	1762	42113	108791	ENSMUSG00000022108.8	ENSMUST00000022704.8	Itm2b	Itm2b-201	Known	Known	None	0.30000001192092896	None	None	None	None
m54284U_191107_221739/19073029/ccs	PacBio_Cortex_Rep1	mm10_ERCC_SIRV	chr16	23107758	23113944	+	11	1891	45010	116587	ENSMUSG00000022884.15	ENSMUST00000023599.12	Eif4a2	Eif4a2-201	Known	Known	None	0.20000000298023224	None	None	None	None
m54284U_191212_053548/173803615/ccs	PacBio_Hippocampus_Rep1	mm10_ERCC_SIRV	chr4	117550366	117674273	+	9	1694	11821	30493	ENSMUSG00000033423.16	ENSMUST00000037127.14	Eri3	Eri3-201	Known	Known	None	0.30000001192092896	None	None	None	None
m54284U_191212_053548/139330061/ccs	PacBio_Hippocampus_Rep1	mm10_ERCC_SIRV	chr18	74722444	74770813	+	13	2150	49585	483844	ENSMUSG00000025885.18	ENCODEMT000483844	Myo5b	ENCODEMT000483844	Known	ISM	Suffix	0.20000000298023224	None	None	None	None
m54284U_191212_053548/33360689/ccs	PacBio_Hippocampus_Rep1	mm10_ERCC_SIRV	chr9	101034879	100982038	-	15	2295	28801	75302	ENSMUSG00000032527.13	ENSMUST00000035116.11	Pccb	Pccb-201	Known	Known	None	0.20000000298023224	None	None	None	None
m54284U_191107_221739/19073106/ccs	PacBio_Cortex_Rep1	mm10_ERCC_SIRV	chr16	23107758	23113944	+	11	1891	45010	116587	ENSMUSG00000022884.15	ENSMUST00000023599.12	Eif4a2	Eif4a2-201	Known	Known	None	0.20000000298023224	None	None	None	None
m54284U_191109_043049/166791455/ccs	PacBio_Cortex_Rep2	mm10_ERCC_SIRV	chr2	92389343	92383682	-	10	2609	5425	482921	ENSMUSG00000027223.15	ENCODEMT000482921	Mapk8ip1	ENCODEMT000482921	Known	ISM	Suffix	0.25	None	None	None	None
m54284U_191107_221739/103809575/ccs	PacBio_Cortex_Rep1	mm10_ERCC_SIRV	chr11	87578422	87590538	+	12	1656	34026	89556	ENSMUSG00000020486.18	ENSMUST00000107962.7	Sept4	Sept4-205	Known	Known	None	0.10000000149011612	None	None	None	None
m54284U_191107_221739/1114370/ccs	PacBio_Cortex_Rep1	mm10_ERCC_SIRV	chr14	73385271	73362235	-	6	1769	42113	108791	ENSMUSG00000022108.8	ENSMUST00000022704.8	Itm2b	Itm2b-201	Known	Known	None	0.30000001192092896	None	None	None	None
m54284U_191107_221739/19136649/ccs	PacBio_Cortex_Rep1	mm10_ERCC_SIRV	chr16	23107758	23113943	+	11	1890	45010	116587	ENSMUSG00000022884.15	ENSMUST00000023599.12	Eif4a2	Eif4a2-201	Known	Known	None	0.15000000596046448	None	None	None	None
m54284U_191212_053548/143720993/ccs	PacBio_Hippocampus_Rep1	mm10_ERCC_SIRV	chr18	74725885	74723118	-	1	2768	84516	483846	ENCODEMG000084516	ENCODEMT000483846	ENCODEMG000084516	ENCODEMT000483846	Antisense	Antisense	None	0.20000000298023224	None	None	None	None
m54284U_191212_053548/34013625/ccs	PacBio_Hippocampus_Rep1	mm10_ERCC_SIRV	chr9	101034875	100982038	-	15	2291	28801	75302	ENSMUSG00000032527.13	ENSMUST00000035116.11	Pccb	Pccb-201	Known	Known	None	0.20000000298023224	None	None	None	None
m54284U_191107_221739/19137463/ccs	PacBio_Cortex_Rep1	mm10_ERCC_SIRV	chr16	23107758	23113945	+	11	1892	45010	116587	ENSMUSG00000022884.15	ENSMUST00000023599.12	Eif4a2	Eif4a2-201	Known	Known	None	0.20000000298023224	None	None	None	None
m54284U_191109_043049/166920486/ccs	PacBio_Cortex_Rep2	mm10_ERCC_SIRV	chr2	92389302	92383682	-	10	2568	5425	482921	ENSMUSG00000027223.15	ENCODEMT000482921	Mapk8ip1	ENCODEMT000482921	Known	ISM	Suffix	0.25	None	None	None	None
m54284U_191107_221739/19137528/ccs	PacBio_Cortex_Rep1	mm10_ERCC_SIRV	chr16	23107758	23113945	+	11	1895	45010	116603	ENSMUSG00000022884.15	ENSMUST00000115341.10	Eif4a2	Eif4a2-203	Known	Known	None	0.20000000298023224	None	None	None	None
m54284U_191213_120042/111607844/ccs	PacBio_Hippocampus_Rep2	mm10_ERCC_SIRV	chr5	129008493	128984563	-	12	2887	15587	483824	ENSMUSG00000029428.13	ENCODEMT000483824	Stx2	ENCODEMT000483824	Known	NIC	None	0.4000000059604645	None	None	None	None
m54284U_191107_221739/1573532/ccs	PacBio_Cortex_Rep1	mm10_ERCC_SIRV	chr14	73385260	73362235	-	6	1750	42113	108791	ENSMUSG00000022108.8	ENSMUST00000022704.8	Itm2b	Itm2b-201	Known	Known	None	0.30000001192092896	None	None	None	None
m54284U_191212_053548/34931569/ccs	PacBio_Hippocampus_Rep1	mm10_ERCC_SIRV	chr9	101034877	100982038	-	15	2293	28801	75302	ENSMUSG00000032527.13	ENSMUST00000035116.11	Pccb	Pccb-201	Known	Known	None	0.20000000298023224	None	None	None	None
m54284U_191212_053548/175442522/ccs	PacBio_Hippocampus_Rep1	mm10_ERCC_SIRV	chr4	117550378	117674284	+	9	1698	11821	483296	ENSMUSG00000033423.16	ENCODEMT000483296	Eri3	ENCODEMT000483296	Known	NIC	None	0.15000000596046448	None	None	None	None
m54284U_191212_053548/87361801/ccs	PacBio_Hippocampus_Rep1	mm10_ERCC_SIRV	chr18	74723756	74770802	+	12	2058	49585	483847	ENSMUSG00000025885.18	ENCODEMT000483847	Myo5b	ENCODEMT000483847	Known	ISM	Suffix	0.15000000596046448	None	None	None	None
m54284U_191107_221739/19139397/ccs	PacBio_Cortex_Rep1	mm10_ERCC_SIRV	chr16	23107758	23113946	+	11	1893	45010	116587	ENSMUSG00000022884.15	ENSMUST00000023599.12	Eif4a2	Eif4a2-201	Known	Known	None	0.20000000298023224	None	None	None	None
m54284U_191212_053548/116786349/ccs	PacBio_Hippocampus_Rep1	mm10_ERCC_SIRV	chr1	172206704	172197455	-	4	1674	2955	7311	ENSMUSG00000013698.12	ENSMUST00000013842.11	Pea15a	Pea15a-201	Known	Known	None	0.0	None	None	None	None
m54284U_191107_221739/19204389/ccs	PacBio_Cortex_Rep1	mm10_ERCC_SIRV	chr16	23107758	23113946	+	11	1893	45010	116587	ENSMUSG00000022884.15	ENSMUST00000023599.12	Eif4a2	Eif4a2-201	Known	Known	None	0.20000000298023224	None	None	None	None
m54284U_191212_053548/35653560/ccs	PacBio_Hippocampus_Rep1	mm10_ERCC_SIRV	chr9	101034877	100982038	-	15	2293	28801	75302	ENSMUSG00000032527.13	ENSMUST00000035116.11	Pccb	Pccb-201	Known	Known	None	0.20000000298023224	None	None	None	None
m54284U_191109_043049/166920923/ccs	PacBio_Cortex_Rep2	mm10_ERCC_SIRV	chr2	92389307	92383682	-	10	2573	5425	482921	ENSMUSG00000027223.15	ENCODEMT000482921	Mapk8ip1	ENCODEMT000482921	Known	ISM	Suffix	0.25	None	None	None	None
m54284U_191107_221739/107809052/ccs	PacBio_Cortex_Rep1	mm10_ERCC_SIRV	chr11	87578422	87590537	+	12	1655	34026	89556	ENSMUSG00000020486.18	ENSMUST00000107962.7	Sept4	Sept4-205	Known	Known	None	0.10000000149011612	None	None	None	None
m54284U_191107_221739/1574366/ccs	PacBio_Cortex_Rep1	mm10_ERCC_SIRV	chr14	73385288	73362235	-	6	1786	42113	108791	ENSMUSG00000022108.8	ENSMUST00000022704.8	Itm2b	Itm2b-201	Known	Known	None	0.30000001192092896	None	None	None	None
m54284U_191213_120042/150210507/ccs	PacBio_Hippocampus_Rep2	mm10_ERCC_SIRV	chr7	118705749	118688552	-	6	1546	23314	60551	ENSMUSG00000033917.15	ENSMUST00000038791.14	Gde1	Gde1-201	Known	Known	None	0.25	None	None	None	None
m54284U_191107_221739/19204477/ccs	PacBio_Cortex_Rep1	mm10_ERCC_SIRV	chr16	23107758	23113945	+	11	1895	45010	116603	ENSMUSG00000022884.15	ENSMUST00000115341.10	Eif4a2	Eif4a2-203	Known	Known	None	0.20000000298023224	None	None	None	None
m54284U_191212_053548/180422480/ccs	PacBio_Hippocampus_Rep1	mm10_ERCC_SIRV	chr18	74723789	74770804	+	12	2025	49585	483847	ENSMUSG00000025885.18	ENCODEMT000483847	Myo5b	ENCODEMT000483847	Known	ISM	Suffix	0.15000000596046448	None	None	None	None
m54284U_191107_221739/19204763/ccs	PacBio_Cortex_Rep1	mm10_ERCC_SIRV	chr16	23107758	23113946	+	11	1893	45010	116587	ENSMUSG00000022884.15	ENSMUST00000023599.12	Eif4a2	Eif4a2-201	Known	Known	None	0.20000000298023224	None	None	None	None
m54284U_191212_053548/36832233/ccs	PacBio_Hippocampus_Rep1	mm10_ERCC_SIRV	chr9	101034877	100982038	-	15	2293	28801	75302	ENSMUSG00000032527.13	ENSMUST00000035116.11	Pccb	Pccb-201	Known	Known	None	0.20000000298023224	None	None	None	None
m54284U_191107_221739/19267984/ccs	PacBio_Cortex_Rep1	mm10_ERCC_SIRV	chr16	23107758	23113947	+	11	1894	45010	116587	ENSMUSG00000022884.15	ENSMUST00000023599.12	Eif4a2	Eif4a2-201	Known	Known	None	0.15000000596046448	None	None	None	None
m54284U_191212_053548/78840562/ccs	PacBio_Hippocampus_Rep1	mm10_ERCC_SIRV	chr18	74723840	74771495	+	12	2668	49585	483847	ENSMUSG00000025885.18	ENCODEMT000483847	Myo5b	ENCODEMT000483847	Known	ISM	Suffix	0.20000000298023224	None	None	None	None
m54284U_191109_043049/167510420/ccs	PacBio_Cortex_Rep2	mm10_ERCC_SIRV	chr2	92389321	92383682	-	10	2587	5425	482921	ENSMUSG00000027223.15	ENCODEMT000482921	Mapk8ip1	ENCODEMT000482921	Known	ISM	Suffix	0.25	None	None	None	None
m54284U_191107_221739/1574780/ccs	PacBio_Cortex_Rep1	mm10_ERCC_SIRV	chr14	73385314	73362235	-	6	1812	42113	108791	ENSMUSG00000022108.8	ENSMUST00000022704.8	Itm2b	Itm2b-201	Known	Known	None	0.30000001192092896	None	None	None	None
m54284U_191212_053548/176226931/ccs	PacBio_Hippocampus_Rep1	mm10_ERCC_SIRV	chr4	117550366	117674279	+	9	1700	11821	30493	ENSMUSG00000033423.16	ENSMUST00000037127.14	Eri3	Eri3-201	Known	Known	None	0.10000000149011612	None	None	None	None
m54284U_191107_221739/19268852/ccs	PacBio_Cortex_Rep1	mm10_ERCC_SIRV	chr16	23107758	23113942	+	11	1889	45010	116587	ENSMUSG00000022884.15	ENSMUST00000023599.12	Eif4a2	Eif4a2-201	Known	Known	None	0.15000000596046448	None	None	None	None
m54284U_191212_053548/38471772/ccs	PacBio_Hippocampus_Rep1	mm10_ERCC_SIRV	chr9	101034882	100982037	-	14	2226	28801	483647	ENSMUSG00000032527.13	ENCODEMT000483647	Pccb	ENCODEMT000483647	Known	NIC	None	0.20000000298023224	None	None	None	None
m54284U_191107_221739/19269540/ccs	PacBio_Cortex_Rep1	mm10_ERCC_SIRV	chr16	23107758	23113946	+	11	1896	45010	116603	ENSMUSG00000022884.15	ENSMUST00000115341.10	Eif4a2	Eif4a2-203	Known	Known	None	0.20000000298023224	None	None	None	None
m54284U_191213_120042/123668576/ccs	PacBio_Hippocampus_Rep2	mm10_ERCC_SIRV	chr5	129008497	128984567	-	11	2852	15587	40886	ENSMUSG00000029428.13	ENSMUST00000031378.13	Stx2	Stx2-201	Known	Known	None	0.4000000059604645	None	None	None	None
m54284U_191109_043049/32376207/ccs	PacBio_Cortex_Rep2	mm10_ERCC_SIRV	chr18	74728812	74770800	+	11	2013	49585	483848	ENSMUSG00000025885.18	ENCODEMT000483848	Myo5b	ENCODEMT000483848	Known	ISM	Suffix	0.15000000596046448	None	None	None	None
m54284U_191212_053548/38472128/ccs	PacBio_Hippocampus_Rep1	mm10_ERCC_SIRV	chr9	101034877	100982038	-	15	2293	28801	75302	ENSMUSG00000032527.13	ENSMUST00000035116.11	Pccb	Pccb-201	Known	Known	None	0.20000000298023224	None	None	None	None
m54284U_191107_221739/19333447/ccs	PacBio_Cortex_Rep1	mm10_ERCC_SIRV	chr16	23107758	23113946	+	11	1893	45010	116587	ENSMUSG00000022884.15	ENSMUST00000023599.12	Eif4a2	Eif4a2-201	Known	Known	None	0.20000000298023224	None	None	None	None
m54284U_191107_221739/2294185/ccs	PacBio_Cortex_Rep1	mm10_ERCC_SIRV	chr14	73385282	73362235	-	6	1780	42113	108791	ENSMUSG00000022108.8	ENSMUST00000022704.8	Itm2b	Itm2b-201	Known	Known	None	0.30000001192092896	None	None	None	None
m54284U_191109_043049/167838147/ccs	PacBio_Cortex_Rep2	mm10_ERCC_SIRV	chr2	92392507	92383675	-	12	3051	5425	14241	ENSMUSG00000027223.15	ENSMUST00000111279.8	Mapk8ip1	Mapk8ip1-202	Known	Known	None	0.25	None	None	None	None
m54284U_191107_221739/19334279/ccs	PacBio_Cortex_Rep1	mm10_ERCC_SIRV	chr16	23107758	23113946	+	11	1893	45010	116587	ENSMUSG00000022884.15	ENSMUST00000023599.12	Eif4a2	Eif4a2-201	Known	Known	None	0.20000000298023224	None	None	None	None
m54284U_191107_221739/107809408/ccs	PacBio_Cortex_Rep1	mm10_ERCC_SIRV	chr11	87578422	87590539	+	10	1497	34026	89561	ENSMUSG00000020486.18	ENSMUST00000133638.7	Sept4	Sept4-212	Known	Known	None	0.10000000149011612	None	None	None	None
m54284U_191212_053548/39256705/ccs	PacBio_Hippocampus_Rep1	mm10_ERCC_SIRV	chr9	101034877	100982038	-	15	2293	28801	75302	ENSMUSG00000032527.13	ENSMUST00000035116.11	Pccb	Pccb-201	Known	Known	None	0.20000000298023224	None	None	None	None
m54284U_191109_043049/20646545/ccs	PacBio_Cortex_Rep2	mm10_ERCC_SIRV	chr18	74728871	74770807	+	11	1935	49585	483848	ENSMUSG00000025885.18	ENCODEMT000483848	Myo5b	ENCODEMT000483848	Known	ISM	Suffix	0.15000000596046448	None	None	None	None
m54284U_191107_221739/19334567/ccs	PacBio_Cortex_Rep1	mm10_ERCC_SIRV	chr16	23107758	23113944	+	11	1891	45010	116587	ENSMUSG00000022884.15	ENSMUST00000023599.12	Eif4a2	Eif4a2-201	Known	Known	None	0.20000000298023224	None	None	None	None
m54284U_191212_053548/178127358/ccs	PacBio_Hippocampus_Rep1	mm10_ERCC_SIRV	chr4	117550366	117674276	+	9	1697	11821	30493	ENSMUSG00000033423.16	ENSMUST00000037127.14	Eri3	Eri3-201	Known	Known	None	0.15000000596046448	None	None	None	None
m54284U_191212_053548/116786980/ccs	PacBio_Hippocampus_Rep1	mm10_ERCC_SIRV	chr1	172206707	172197455	-	4	1677	2955	7311	ENSMUSG00000013698.12	ENSMUST00000013842.11	Pea15a	Pea15a-201	Known	Known	None	0.0	None	None	None	None
m54284U_191107_221739/2558157/ccs	PacBio_Cortex_Rep1	mm10_ERCC_SIRV	chr14	73385263	73362235	-	6	1761	42113	108791	ENSMUSG00000022108.8	ENSMUST00000022704.8	Itm2b	Itm2b-201	Known	Known	None	0.30000001192092896	None	None	None	None
m54284U_191107_221739/19334944/ccs	PacBio_Cortex_Rep1	mm10_ERCC_SIRV	chr16	23107758	23113944	+	11	1891	45010	116587	ENSMUSG00000022884.15	ENSMUST00000023599.12	Eif4a2	Eif4a2-201	Known	Known	None	0.20000000298023224	None	None	None	None
m54284U_191212_053548/126356039/ccs	PacBio_Hippocampus_Rep1	mm10_ERCC_SIRV	chr18	74728899	74770806	+	11	1906	49585	483848	ENSMUSG00000025885.18	ENCODEMT000483848	Myo5b	ENCODEMT000483848	Known	ISM	Suffix	0.15000000596046448	None	None	None	None
m54284U_191109_043049/168231092/ccs	PacBio_Cortex_Rep2	mm10_ERCC_SIRV	chr2	92389278	92383679	-	9	2856	5425	483004	ENSMUSG00000027223.15	ENCODEMT000483004	Mapk8ip1	ENCODEMT000483004	Known	NIC	None	0.25	None	None	None	None
m54284U_191212_053548/41222442/ccs	PacBio_Hippocampus_Rep1	mm10_ERCC_SIRV	chr9	101034884	100982038	-	15	2300	28801	75302	ENSMUSG00000032527.13	ENSMUST00000035116.11	Pccb	Pccb-201	Known	Known	None	0.20000000298023224	None	None	None	None
m54284U_191107_221739/19335148/ccs	PacBio_Cortex_Rep1	mm10_ERCC_SIRV	chr16	23107758	23113945	+	11	1892	45010	116587	ENSMUSG00000022884.15	ENSMUST00000023599.12	Eif4a2	Eif4a2-201	Known	Known	None	0.20000000298023224	None	None	None	None
m54284U_191213_120042/153354805/ccs	PacBio_Hippocampus_Rep2	mm10_ERCC_SIRV	chr7	118705750	118688552	-	6	1547	23314	60551	ENSMUSG00000033917.15	ENSMUST00000038791.14	Gde1	Gde1-201	Known	Known	None	0.25	None	None	None	None
m54284U_191107_221739/19401138/ccs	PacBio_Cortex_Rep1	mm10_ERCC_SIRV	chr16	23107758	23113945	+	11	1892	45010	116587	ENSMUSG00000022884.15	ENSMUST00000023599.12	Eif4a2	Eif4a2-201	Known	Known	None	0.20000000298023224	None	None	None	None
m54284U_191213_120042/133760381/ccs	PacBio_Hippocampus_Rep2	mm10_ERCC_SIRV	chr5	129008488	128984563	-	12	2882	15587	483824	ENSMUSG00000029428.13	ENCODEMT000483824	Stx2	ENCODEMT000483824	Known	NIC	None	0.4000000059604645	None	None	None	None
m54284U_191213_120042/52955291/ccs	PacBio_Hippocampus_Rep2	mm10_ERCC_SIRV	chr18	74728909	74770806	+	11	1896	49585	483848	ENSMUSG00000025885.18	ENCODEMT000483848	Myo5b	ENCODEMT000483848	Known	ISM	Suffix	0.15000000596046448	None	None	None	None
m54284U_191212_053548/42404323/ccs	PacBio_Hippocampus_Rep1	mm10_ERCC_SIRV	chr9	101034877	100982038	-	15	2293	28801	75302	ENSMUSG00000032527.13	ENSMUST00000035116.11	Pccb	Pccb-201	Known	Known	None	0.20000000298023224	None	None	None	None
m54284U_191107_221739/3932724/ccs	PacBio_Cortex_Rep1	mm10_ERCC_SIRV	chr14	73385260	73362235	-	6	1758	42113	108791	ENSMUSG00000022108.8	ENSMUST00000022704.8	Itm2b	Itm2b-201	Known	Known	None	0.30000001192092896	None	None	None	None
m54284U_191107_221739/19401446/ccs	PacBio_Cortex_Rep1	mm10_ERCC_SIRV	chr16	23107758	23113944	+	11	1894	45010	116603	ENSMUSG00000022884.15	ENSMUST00000115341.10	Eif4a2	Eif4a2-203	Known	Known	None	0.20000000298023224	None	None	None	None
m54284U_191109_043049/168364345/ccs	PacBio_Cortex_Rep2	mm10_ERCC_SIRV	chr2	92389310	92383682	-	10	2576	5425	482921	ENSMUSG00000027223.15	ENCODEMT000482921	Mapk8ip1	ENCODEMT000482921	Known	ISM	Suffix	0.25	None	None	None	None
m54284U_191107_221739/19465027/ccs	PacBio_Cortex_Rep1	mm10_ERCC_SIRV	chr16	23107758	23113945	+	11	1895	45010	116603	ENSMUSG00000022884.15	ENSMUST00000115341.10	Eif4a2	Eif4a2-203	Known	Known	None	0.20000000298023224	None	None	None	None
m54284U_191213_120042/70912114/ccs	PacBio_Hippocampus_Rep2	mm10_ERCC_SIRV	chr18	74728909	74771494	+	11	2589	49585	483848	ENSMUSG00000025885.18	ENCODEMT000483848	Myo5b	ENCODEMT000483848	Known	ISM	Suffix	0.20000000298023224	None	None	None	None
m54284U_191212_053548/43648604/ccs	PacBio_Hippocampus_Rep1	mm10_ERCC_SIRV	chr9	101034881	100982038	-	15	2297	28801	75302	ENSMUSG00000032527.13	ENSMUST00000035116.11	Pccb	Pccb-201	Known	Known	None	0.20000000298023224	None	None	None	None
m54284U_191213_120042/6882944/ccs	PacBio_Hippocampus_Rep2	mm10_ERCC_SIRV	chr4	117550366	117674282	+	9	1703	11821	30493	ENSMUSG00000033423.16	ENSMUST00000037127.14	Eri3	Eri3-201	Known	Known	None	0.15000000596046448	None	None	None	None
m54284U_191107_221739/110231742/ccs	PacBio_Cortex_Rep1	mm10_ERCC_SIRV	chr11	87578422	87590537	+	12	1655	34026	89556	ENSMUSG00000020486.18	ENSMUST00000107962.7	Sept4	Sept4-205	Known	Known	None	0.10000000149011612	None	None	None	None
m54284U_191107_221739/19596600/ccs	PacBio_Cortex_Rep1	mm10_ERCC_SIRV	chr16	23107758	23113946	+	11	1896	45010	116603	ENSMUSG00000022884.15	ENSMUST00000115341.10	Eif4a2	Eif4a2-203	Known	Known	None	0.20000000298023224	None	None	None	None
m54284U_191107_221739/3997969/ccs	PacBio_Cortex_Rep1	mm10_ERCC_SIRV	chr14	73385299	73362235	-	6	1797	42113	108791	ENSMUSG00000022108.8	ENSMUST00000022704.8	Itm2b	Itm2b-201	Known	Known	None	0.30000001192092896	None	None	None	None
m54284U_191107_221739/19661733/ccs	PacBio_Cortex_Rep1	mm10_ERCC_SIRV	chr16	23107758	23113946	+	11	1893	45010	116587	ENSMUSG00000022884.15	ENSMUST00000023599.12	Eif4a2	Eif4a2-201	Known	Known	None	0.20000000298023224	None	None	None	None
m54284U_191109_043049/169216768/ccs	PacBio_Cortex_Rep2	mm10_ERCC_SIRV	chr2	92389315	92383682	-	10	2581	5425	482921	ENSMUSG00000027223.15	ENCODEMT000482921	Mapk8ip1	ENCODEMT000482921	Known	ISM	Suffix	0.25	None	None	None	None
m54284U_191212_053548/43779845/ccs	PacBio_Hippocampus_Rep1	mm10_ERCC_SIRV	chr9	101034877	100982038	-	15	2293	28801	75302	ENSMUSG00000032527.13	ENSMUST00000035116.11	Pccb	Pccb-201	Known	Known	None	0.20000000298023224	None	None	None	None
m54284U_191107_221739/19663378/ccs	PacBio_Cortex_Rep1	mm10_ERCC_SIRV	chr16	23107758	23113946	+	11	1893	45010	116587	ENSMUSG00000022884.15	ENSMUST00000023599.12	Eif4a2	Eif4a2-201	Known	Known	None	0.20000000298023224	None	None	None	None
m54284U_191109_043049/77595885/ccs	PacBio_Cortex_Rep2	mm10_ERCC_SIRV	chr18	74730539	74771496	+	10	3678	49585	483849	ENSMUSG00000025885.18	ENCODEMT000483849	Myo5b	ENCODEMT000483849	Known	ISM	Suffix	0.20000000298023224	None	None	None	None
m54284U_191213_120042/139199083/ccs	PacBio_Hippocampus_Rep2	mm10_ERCC_SIRV	chr5	129008493	128984563	-	12	2887	15587	483824	ENSMUSG00000029428.13	ENCODEMT000483824	Stx2	ENCODEMT000483824	Known	NIC	None	0.4000000059604645	None	None	None	None
m54284U_191107_221739/19728108/ccs	PacBio_Cortex_Rep1	mm10_ERCC_SIRV	chr16	23107758	23113944	+	11	1891	45010	116587	ENSMUSG00000022884.15	ENSMUST00000023599.12	Eif4a2	Eif4a2-201	Known	Known	None	0.20000000298023224	None	None	None	None
m54284U_191107_221739/7275063/ccs	PacBio_Cortex_Rep1	mm10_ERCC_SIRV	chr14	73385289	73362235	-	6	1787	42113	108791	ENSMUSG00000022108.8	ENSMUST00000022704.8	Itm2b	Itm2b-201	Known	Known	None	0.30000001192092896	None	None	None	None
m54284U_191212_053548/44566364/ccs	PacBio_Hippocampus_Rep1	mm10_ERCC_SIRV	chr9	101034877	100982035	-	15	2297	28801	483715	ENSMUSG00000032527.13	ENCODEMT000483715	Pccb	ENCODEMT000483715	Known	NNC	None	0.20000000298023224	None	None	None	None
m54284U_191107_221739/19728592/ccs	PacBio_Cortex_Rep1	mm10_ERCC_SIRV	chr16	23107758	23113945	+	11	1892	45010	116587	ENSMUSG00000022884.15	ENSMUST00000023599.12	Eif4a2	Eif4a2-201	Known	Known	None	0.20000000298023224	None	None	None	None
m54284U_191212_053548/117113510/ccs	PacBio_Hippocampus_Rep1	mm10_ERCC_SIRV	chr1	172206711	172197455	-	4	1681	2955	7311	ENSMUSG00000013698.12	ENSMUST00000013842.11	Pea15a	Pea15a-201	Known	Known	None	0.0	None	None	None	None
m54284U_191109_043049/169347519/ccs	PacBio_Cortex_Rep2	mm10_ERCC_SIRV	chr2	92389320	92383682	-	10	2586	5425	482921	ENSMUSG00000027223.15	ENCODEMT000482921	Mapk8ip1	ENCODEMT000482921	Known	ISM	Suffix	0.25	None	None	None	None
m54284U_191213_120042/7733843/ccs	PacBio_Hippocampus_Rep2	mm10_ERCC_SIRV	chr4	117550366	117674273	+	9	1694	11821	30493	ENSMUSG00000033423.16	ENSMUST00000037127.14	Eri3	Eri3-201	Known	Known	None	0.30000001192092896	None	None	None	None
m54284U_191107_221739/19728748/ccs	PacBio_Cortex_Rep1	mm10_ERCC_SIRV	chr16	23107758	23113943	+	11	1890	45010	116587	ENSMUSG00000022884.15	ENSMUST00000023599.12	Eif4a2	Eif4a2-201	Known	Known	None	0.15000000596046448	None	None	None	None
m54284U_191212_053548/44827898/ccs	PacBio_Hippocampus_Rep1	mm10_ERCC_SIRV	chr9	101034877	100982038	-	15	2293	28801	75302	ENSMUSG00000032527.13	ENSMUST00000035116.11	Pccb	Pccb-201	Known	Known	None	0.20000000298023224	None	None	None	None
m54284U_191107_221739/19729240/ccs	PacBio_Cortex_Rep1	mm10_ERCC_SIRV	chr16	23107758	23113946	+	11	1893	45010	116587	ENSMUSG00000022884.15	ENSMUST00000023599.12	Eif4a2	Eif4a2-201	Known	Known	None	0.20000000298023224	None	None	None	None
m54284U_191107_221739/8586625/ccs	PacBio_Cortex_Rep1	mm10_ERCC_SIRV	chr14	73385224	73362235	-	6	1722	42113	108791	ENSMUSG00000022108.8	ENSMUST00000022704.8	Itm2b	Itm2b-201	Known	Known	None	0.30000001192092896	None	None	None	None
m54284U_191213_120042/11732793/ccs	PacBio_Hippocampus_Rep2	mm10_ERCC_SIRV	chr18	74730947	74743984	+	5	3146	49585	483850	ENSMUSG00000025885.18	ENCODEMT000483850	Myo5b	ENCODEMT000483850	Known	ISM	Prefix	0.75	None	None	None	None
m54284U_191213_120042/174457968/ccs	PacBio_Hippocampus_Rep2	mm10_ERCC_SIRV	chr7	118705780	118688552	-	6	1577	23314	60551	ENSMUSG00000033917.15	ENSMUST00000038791.14	Gde1	Gde1-201	Known	Known	None	0.25	None	None	None	None
m54284U_191107_221739/112132753/ccs	PacBio_Cortex_Rep1	mm10_ERCC_SIRV	chr11	87578422	87590539	+	12	1657	34026	89556	ENSMUSG00000020486.18	ENSMUST00000107962.7	Sept4	Sept4-205	Known	Known	None	0.10000000149011612	None	None	None	None
m54284U_191109_043049/169542909/ccs	PacBio_Cortex_Rep2	mm10_ERCC_SIRV	chr2	92389314	92383682	-	10	2580	5425	482921	ENSMUSG00000027223.15	ENCODEMT000482921	Mapk8ip1	ENCODEMT000482921	Known	ISM	Suffix	0.25	None	None	None	None
m54284U_191107_221739/19792517/ccs	PacBio_Cortex_Rep1	mm10_ERCC_SIRV	chr16	23107758	23113899	+	11	1846	45010	116587	ENSMUSG00000022884.15	ENSMUST00000023599.12	Eif4a2	Eif4a2-201	Known	Known	None	0.3499999940395355	None	None	None	None
m54284U_191212_053548/45351115/ccs	PacBio_Hippocampus_Rep1	mm10_ERCC_SIRV	chr9	101034877	100982037	-	14	2173	28801	483644	ENSMUSG00000032527.13	ENCODEMT000483644	Pccb	ENCODEMT000483644	Known	NIC	None	0.20000000298023224	None	None	None	None
m54284U_191107_221739/128779609/ccs	PacBio_Cortex_Rep1	mm10_ERCC_SIRV	chr18	74733460	74731250	-	2	917	84517	483851	ENCODEMG000084517	ENCODEMT000483851	ENCODEMG000084517	ENCODEMT000483851	Antisense	Antisense	None	0.25	None	None	None	None
m54284U_191107_221739/19793530/ccs	PacBio_Cortex_Rep1	mm10_ERCC_SIRV	chr16	23107758	23113938	+	11	1885	45010	116587	ENSMUSG00000022884.15	ENSMUST00000023599.12	Eif4a2	Eif4a2-201	Known	Known	None	0.20000000298023224	None	None	None	None
m54284U_191107_221739/8717473/ccs	PacBio_Cortex_Rep1	mm10_ERCC_SIRV	chr14	73385257	73362235	-	6	1755	42113	108791	ENSMUSG00000022108.8	ENSMUST00000022704.8	Itm2b	Itm2b-201	Known	Known	None	0.30000001192092896	None	None	None	None
m54284U_191213_120042/10945415/ccs	PacBio_Hippocampus_Rep2	mm10_ERCC_SIRV	chr4	117550378	117674274	+	9	1688	11821	483296	ENSMUSG00000033423.16	ENCODEMT000483296	Eri3	ENCODEMT000483296	Known	NIC	None	0.30000001192092896	None	None	None	None
m54284U_191107_221739/19857482/ccs	PacBio_Cortex_Rep1	mm10_ERCC_SIRV	chr16	23107758	23113944	+	11	1891	45010	116587	ENSMUSG00000022884.15	ENSMUST00000023599.12	Eif4a2	Eif4a2-201	Known	Known	None	0.20000000298023224	None	None	None	None
m54284U_191107_221739/134742510/ccs	PacBio_Cortex_Rep1	mm10_ERCC_SIRV	chr5	129008515	128984568	-	10	2744	15587	40887	ENSMUSG00000029428.13	ENSMUST00000100680.9	Stx2	Stx2-202	Known	Known	None	0.4000000059604645	None	None	None	None
m54284U_191212_053548/46334220/ccs	PacBio_Hippocampus_Rep1	mm10_ERCC_SIRV	chr9	101034877	100982038	-	15	2293	28801	75302	ENSMUSG00000032527.13	ENSMUST00000035116.11	Pccb	Pccb-201	Known	Known	None	0.20000000298023224	None	None	None	None
m54284U_191109_043049/170199150/ccs	PacBio_Cortex_Rep2	mm10_ERCC_SIRV	chr2	92389353	92383682	-	10	2619	5425	482921	ENSMUSG00000027223.15	ENCODEMT000482921	Mapk8ip1	ENCODEMT000482921	Known	ISM	Suffix	0.25	None	None	None	None
m54284U_191107_221739/19858376/ccs	PacBio_Cortex_Rep1	mm10_ERCC_SIRV	chr16	23107758	23113945	+	11	1895	45010	116603	ENSMUSG00000022884.15	ENSMUST00000115341.10	Eif4a2	Eif4a2-203	Known	Known	None	0.20000000298023224	None	None	None	None
m54284U_191107_221739/8913340/ccs	PacBio_Cortex_Rep1	mm10_ERCC_SIRV	chr14	73385327	73362235	-	6	1825	42113	108791	ENSMUSG00000022108.8	ENSMUST00000022704.8	Itm2b	Itm2b-201	Known	Known	None	0.30000001192092896	None	None	None	None
m54284U_191213_120042/94438650/ccs	PacBio_Hippocampus_Rep2	mm10_ERCC_SIRV	chr18	74731461	74770802	+	10	2062	49585	483849	ENSMUSG00000025885.18	ENCODEMT000483849	Myo5b	ENCODEMT000483849	Known	ISM	Suffix	0.15000000596046448	None	None	None	None
m54284U_191107_221739/19858378/ccs	PacBio_Cortex_Rep1	mm10_ERCC_SIRV	chr16	23107758	23113946	+	11	1893	45010	116587	ENSMUSG00000022884.15	ENSMUST00000023599.12	Eif4a2	Eif4a2-201	Known	Known	None	0.20000000298023224	None	None	None	None
m54284U_191212_053548/49218312/ccs	PacBio_Hippocampus_Rep1	mm10_ERCC_SIRV	chr9	101034877	100982038	-	14	2182	28801	75301	ENSMUSG00000032527.13	ENSMUST00000149322.7	Pccb	Pccb-204	Known	Known	None	0.20000000298023224	None	None	None	None
m54284U_191107_221739/114034375/ccs	PacBio_Cortex_Rep1	mm10_ERCC_SIRV	chr11	87578641	87590540	+	12	1602	34026	483140	ENSMUSG00000020486.18	ENCODEMT000483140	Sept4	ENCODEMT000483140	Known	NIC	None	0.10000000149011612	None	None	None	None
m54284U_191107_221739/19858896/ccs	PacBio_Cortex_Rep1	mm10_ERCC_SIRV	chr16	23107758	23113944	+	11	1891	45010	116587	ENSMUSG00000022884.15	ENSMUST00000023599.12	Eif4a2	Eif4a2-201	Known	Known	None	0.20000000298023224	None	None	None	None
m54284U_191109_043049/170723392/ccs	PacBio_Cortex_Rep2	mm10_ERCC_SIRV	chr2	92389307	92383682	-	10	2573	5425	482921	ENSMUSG00000027223.15	ENCODEMT000482921	Mapk8ip1	ENCODEMT000482921	Known	ISM	Suffix	0.25	None	None	None	None
m54284U_191107_221739/19859616/ccs	PacBio_Cortex_Rep1	mm10_ERCC_SIRV	chr16	23107758	23113945	+	11	1895	45010	116603	ENSMUSG00000022884.15	ENSMUST00000115341.10	Eif4a2	Eif4a2-203	Known	Known	None	0.20000000298023224	None	None	None	None
m54284U_191212_053548/77595117/ccs	PacBio_Hippocampus_Rep1	mm10_ERCC_SIRV	chr18	74731527	74770800	+	10	1994	49585	483849	ENSMUSG00000025885.18	ENCODEMT000483849	Myo5b	ENCODEMT000483849	Known	ISM	Suffix	0.15000000596046448	None	None	None	None
m54284U_191212_053548/118882538/ccs	PacBio_Hippocampus_Rep1	mm10_ERCC_SIRV	chr1	172206702	172197455	-	4	1672	2955	7311	ENSMUSG00000013698.12	ENSMUST00000013842.11	Pea15a	Pea15a-201	Known	Known	None	0.0	None	None	None	None
m54284U_191212_053548/49611898/ccs	PacBio_Hippocampus_Rep1	mm10_ERCC_SIRV	chr9	101034874	100982038	-	15	2290	28801	75302	ENSMUSG00000032527.13	ENSMUST00000035116.11	Pccb	Pccb-201	Known	Known	None	0.20000000298023224	None	None	None	None
m54284U_191107_221739/19924696/ccs	PacBio_Cortex_Rep1	mm10_ERCC_SIRV	chr16	23107758	23113944	+	11	1891	45010	116587	ENSMUSG00000022884.15	ENSMUST00000023599.12	Eif4a2	Eif4a2-201	Known	Known	None	0.20000000298023224	None	None	None	None
m54284U_191107_221739/9307520/ccs	PacBio_Cortex_Rep1	mm10_ERCC_SIRV	chr14	73385327	73362235	-	6	1825	42113	108791	ENSMUSG00000022108.8	ENSMUST00000022704.8	Itm2b	Itm2b-201	Known	Known	None	0.30000001192092896	None	None	None	None
m54284U_191213_120042/11995928/ccs	PacBio_Hippocampus_Rep2	mm10_ERCC_SIRV	chr4	117550366	117674281	+	9	1702	11821	30493	ENSMUSG00000033423.16	ENSMUST00000037127.14	Eri3	Eri3-201	Known	Known	None	0.15000000596046448	None	None	None	None
m54284U_191107_221739/19924901/ccs	PacBio_Cortex_Rep1	mm10_ERCC_SIRV	chr16	23107758	23113946	+	11	1893	45010	116587	ENSMUSG00000022884.15	ENSMUST00000023599.12	Eif4a2	Eif4a2-201	Known	Known	None	0.20000000298023224	None	None	None	None
m54284U_191109_043049/87361853/ccs	PacBio_Cortex_Rep2	mm10_ERCC_SIRV	chr18	74731673	74771484	+	10	2535	49585	483849	ENSMUSG00000025885.18	ENCODEMT000483849	Myo5b	ENCODEMT000483849	Known	ISM	Suffix	0.44999998807907104	None	None	None	None
m54284U_191109_043049/170919117/ccs	PacBio_Cortex_Rep2	mm10_ERCC_SIRV	chr2	92389307	92383682	-	10	2573	5425	482921	ENSMUSG00000027223.15	ENCODEMT000482921	Mapk8ip1	ENCODEMT000482921	Known	ISM	Suffix	0.25	None	None	None	None
m54284U_191107_221739/19990888/ccs	PacBio_Cortex_Rep1	mm10_ERCC_SIRV	chr16	23107758	23113945	+	11	1895	45010	116603	ENSMUSG00000022884.15	ENSMUST00000115341.10	Eif4a2	Eif4a2-203	Known	Known	None	0.20000000298023224	None	None	None	None
m54284U_191107_221739/1704027/ccs	PacBio_Cortex_Rep1	mm10_ERCC_SIRV	chr7	118705756	118688553	-	6	1552	23314	60551	ENSMUSG00000033917.15	ENSMUST00000038791.14	Gde1	Gde1-201	Known	Known	None	0.30000001192092896	None	None	None	None
m54284U_191212_053548/49676522/ccs	PacBio_Hippocampus_Rep1	mm10_ERCC_SIRV	chr9	101034876	100982038	-	15	2286	28801	75302	ENSMUSG00000032527.13	ENSMUST00000035116.11	Pccb	Pccb-201	Known	Known	None	0.20000000298023224	None	None	None	None
m54284U_191212_053548/153682200/ccs	PacBio_Hippocampus_Rep1	mm10_ERCC_SIRV	chr5	129008531	128984568	-	10	2760	15587	40887	ENSMUSG00000029428.13	ENSMUST00000100680.9	Stx2	Stx2-202	Known	Known	None	0.4000000059604645	None	None	None	None
m54284U_191107_221739/20054601/ccs	PacBio_Cortex_Rep1	mm10_ERCC_SIRV	chr16	23107758	23113946	+	11	1893	45010	116587	ENSMUSG00000022884.15	ENSMUST00000023599.12	Eif4a2	Eif4a2-201	Known	Known	None	0.20000000298023224	None	None	None	None
m54284U_191107_221739/10094947/ccs	PacBio_Cortex_Rep1	mm10_ERCC_SIRV	chr14	73385292	73362235	-	6	1790	42113	108791	ENSMUSG00000022108.8	ENSMUST00000022704.8	Itm2b	Itm2b-201	Known	Known	None	0.30000001192092896	None	None	None	None
m54284U_191212_053548/89197199/ccs	PacBio_Hippocampus_Rep1	mm10_ERCC_SIRV	chr18	74731686	74771490	+	10	2528	49585	483849	ENSMUSG00000025885.18	ENCODEMT000483849	Myo5b	ENCODEMT000483849	Known	ISM	Suffix	0.25	None	None	None	None
m54284U_191107_221739/20056298/ccs	PacBio_Cortex_Rep1	mm10_ERCC_SIRV	chr16	23107758	23113943	+	11	1890	45010	116587	ENSMUSG00000022884.15	ENSMUST00000023599.12	Eif4a2	Eif4a2-201	Known	Known	None	0.15000000596046448	None	None	None	None
m54284U_191212_053548/50792504/ccs	PacBio_Hippocampus_Rep1	mm10_ERCC_SIRV	chr9	101034876	100982038	-	15	2292	28801	75302	ENSMUSG00000032527.13	ENSMUST00000035116.11	Pccb	Pccb-201	Known	Known	None	0.20000000298023224	None	None	None	None
m54284U_191107_221739/20056417/ccs	PacBio_Cortex_Rep1	mm10_ERCC_SIRV	chr16	23107758	23113946	+	11	1893	45010	116587	ENSMUSG00000022884.15	ENSMUST00000023599.12	Eif4a2	Eif4a2-201	Known	Known	None	0.20000000298023224	None	None	None	None
m54284U_191109_043049/171377154/ccs	PacBio_Cortex_Rep2	mm10_ERCC_SIRV	chr2	92401271	92383675	-	12	2943	5425	14242	ENSMUSG00000027223.15	ENSMUST00000050312.2	Mapk8ip1	Mapk8ip1-201	Known	Known	None	0.25	None	None	None	None
m54284U_191107_221739/20120594/ccs	PacBio_Cortex_Rep1	mm10_ERCC_SIRV	chr16	23107758	23113946	+	11	1893	45010	116587	ENSMUSG00000022884.15	ENSMUST00000023599.12	Eif4a2	Eif4a2-201	Known	Known	None	0.20000000298023224	None	None	None	None
m54284U_191107_221739/114755313/ccs	PacBio_Cortex_Rep1	mm10_ERCC_SIRV	chr11	87578434	87590537	+	11	1358	34026	483159	ENSMUSG00000020486.18	ENCODEMT000483159	Sept4	ENCODEMT000483159	Known	NIC	None	0.10000000149011612	None	None	None	None
m54284U_191213_120042/44368101/ccs	PacBio_Hippocampus_Rep2	mm10_ERCC_SIRV	chr18	74731686	74771484	+	10	2522	49585	483849	ENSMUSG00000025885.18	ENCODEMT000483849	Myo5b	ENCODEMT000483849	Known	ISM	Suffix	0.44999998807907104	None	None	None	None
m54284U_191212_053548/50987215/ccs	PacBio_Hippocampus_Rep1	mm10_ERCC_SIRV	chr9	101034895	100982038	-	15	2311	28801	75302	ENSMUSG00000032527.13	ENSMUST00000035116.11	Pccb	Pccb-201	Known	Known	None	0.20000000298023224	None	None	None	None
m54284U_191107_221739/10290928/ccs	PacBio_Cortex_Rep1	mm10_ERCC_SIRV	chr14	73385260	73362235	-	6	1758	42113	108791	ENSMUSG00000022108.8	ENSMUST00000022704.8	Itm2b	Itm2b-201	Known	Known	None	0.30000001192092896	None	None	None	None
m54284U_191213_120042/12061483/ccs	PacBio_Hippocampus_Rep2	mm10_ERCC_SIRV	chr4	117550366	117674277	+	9	1698	11821	30493	ENSMUSG00000033423.16	ENSMUST00000037127.14	Eri3	Eri3-201	Known	Known	None	0.20000000298023224	None	None	None	None
m54284U_191107_221739/20121580/ccs	PacBio_Cortex_Rep1	mm10_ERCC_SIRV	chr16	23107758	23113946	+	11	1896	45010	116603	ENSMUSG00000022884.15	ENSMUST00000115341.10	Eif4a2	Eif4a2-203	Known	Known	None	0.20000000298023224	None	None	None	None
m54284U_191107_221739/20185385/ccs	PacBio_Cortex_Rep1	mm10_ERCC_SIRV	chr16	23107758	23113943	+	11	1890	45010	116587	ENSMUSG00000022884.15	ENSMUST00000023599.12	Eif4a2	Eif4a2-201	Known	Known	None	0.15000000596046448	None	None	None	None
m54284U_191107_221739/177080606/ccs	PacBio_Cortex_Rep1	mm10_ERCC_SIRV	chr18	74731688	74770802	+	10	1835	49585	483849	ENSMUSG00000025885.18	ENCODEMT000483849	Myo5b	ENCODEMT000483849	Known	ISM	Suffix	0.15000000596046448	None	None	None	None
m54284U_191109_043049/171378488/ccs	PacBio_Cortex_Rep2	mm10_ERCC_SIRV	chr2	92389144	92383682	-	10	2410	5425	482921	ENSMUSG00000027223.15	ENCODEMT000482921	Mapk8ip1	ENCODEMT000482921	Known	ISM	Suffix	0.25	None	None	None	None
m54284U_191212_053548/52625691/ccs	PacBio_Hippocampus_Rep1	mm10_ERCC_SIRV	chr9	101034881	100982038	-	15	2297	28801	75302	ENSMUSG00000032527.13	ENSMUST00000035116.11	Pccb	Pccb-201	Known	Known	None	0.20000000298023224	None	None	None	None
m54284U_191107_221739/20186629/ccs	PacBio_Cortex_Rep1	mm10_ERCC_SIRV	chr16	23107758	23113943	+	11	1890	45010	116587	ENSMUSG00000022884.15	ENSMUST00000023599.12	Eif4a2	Eif4a2-201	Known	Known	None	0.15000000596046448	None	None	None	None
m54284U_191107_221739/10486199/ccs	PacBio_Cortex_Rep1	mm10_ERCC_SIRV	chr14	73385289	73362235	-	6	1787	42113	108791	ENSMUSG00000022108.8	ENSMUST00000022704.8	Itm2b	Itm2b-201	Known	Known	None	0.30000001192092896	None	None	None	None
m54284U_191212_053548/165808588/ccs	PacBio_Hippocampus_Rep1	mm10_ERCC_SIRV	chr5	129008493	128984564	-	12	2886	15587	483824	ENSMUSG00000029428.13	ENCODEMT000483824	Stx2	ENCODEMT000483824	Known	NIC	None	0.4000000059604645	None	None	None	None
m54284U_191107_221739/20187378/ccs	PacBio_Cortex_Rep1	mm10_ERCC_SIRV	chr16	23107758	23113946	+	11	1896	45010	116603	ENSMUSG00000022884.15	ENSMUST00000115341.10	Eif4a2	Eif4a2-203	Known	Known	None	0.20000000298023224	None	None	None	None
m54284U_191212_053548/47318042/ccs	PacBio_Hippocampus_Rep1	mm10_ERCC_SIRV	chr18	74731688	74770800	+	10	1833	49585	483849	ENSMUSG00000025885.18	ENCODEMT000483849	Myo5b	ENCODEMT000483849	Known	ISM	Suffix	0.15000000596046448	None	None	None	None
m54284U_191212_053548/119079325/ccs	PacBio_Hippocampus_Rep1	mm10_ERCC_SIRV	chr1	172206720	172197455	-	4	1690	2955	7311	ENSMUSG00000013698.12	ENSMUST00000013842.11	Pea15a	Pea15a-201	Known	Known	None	0.0	None	None	None	None
m54284U_191212_053548/53543207/ccs	PacBio_Hippocampus_Rep1	mm10_ERCC_SIRV	chr9	101034877	100982038	-	15	2293	28801	75302	ENSMUSG00000032527.13	ENSMUST00000035116.11	Pccb	Pccb-201	Known	Known	None	0.20000000298023224	None	None	None	None
m54284U_191107_221739/20253060/ccs	PacBio_Cortex_Rep1	mm10_ERCC_SIRV	chr16	23107758	23113944	+	11	1891	45010	116587	ENSMUSG00000022884.15	ENSMUST00000023599.12	Eif4a2	Eif4a2-201	Known	Known	None	0.20000000298023224	None	None	None	None
m54284U_191109_043049/171444056/ccs	PacBio_Cortex_Rep2	mm10_ERCC_SIRV	chr2	92389307	92383682	-	10	2573	5425	482921	ENSMUSG00000027223.15	ENCODEMT000482921	Mapk8ip1	ENCODEMT000482921	Known	ISM	Suffix	0.25	None	None	None	None
m54284U_191213_120042/13764068/ccs	PacBio_Hippocampus_Rep2	mm10_ERCC_SIRV	chr4	117550366	117674273	+	9	1694	11821	30493	ENSMUSG00000033423.16	ENSMUST00000037127.14	Eri3	Eri3-201	Known	Known	None	0.30000001192092896	None	None	None	None
m54284U_191107_221739/20316215/ccs	PacBio_Cortex_Rep1	mm10_ERCC_SIRV	chr16	23107758	23113944	+	11	1891	45010	116587	ENSMUSG00000022884.15	ENSMUST00000023599.12	Eif4a2	Eif4a2-201	Known	Known	None	0.20000000298023224	None	None	None	None
m54284U_191212_053548/140313101/ccs	PacBio_Hippocampus_Rep1	mm10_ERCC_SIRV	chr18	74731788	74770801	+	10	1734	49585	483849	ENSMUSG00000025885.18	ENCODEMT000483849	Myo5b	ENCODEMT000483849	Known	ISM	Suffix	0.15000000596046448	None	None	None	None
m54284U_191107_221739/11338980/ccs	PacBio_Cortex_Rep1	mm10_ERCC_SIRV	chr14	73385288	73362235	-	6	1786	42113	108791	ENSMUSG00000022108.8	ENSMUST00000022704.8	Itm2b	Itm2b-201	Known	Known	None	0.30000001192092896	None	None	None	None
m54284U_191107_221739/1966285/ccs	PacBio_Cortex_Rep1	mm10_ERCC_SIRV	chr7	118705779	118688553	-	6	1575	23314	60551	ENSMUSG00000033917.15	ENSMUST00000038791.14	Gde1	Gde1-201	Known	Known	None	0.30000001192092896	None	None	None	None
m54284U_191107_221739/115213663/ccs	PacBio_Cortex_Rep1	mm10_ERCC_SIRV	chr11	87578422	87590539	+	12	1657	34026	89556	ENSMUSG00000020486.18	ENSMUST00000107962.7	Sept4	Sept4-205	Known	Known	None	0.10000000149011612	None	None	None	None
m54284U_191212_053548/53741234/ccs	PacBio_Hippocampus_Rep1	mm10_ERCC_SIRV	chr9	101034877	100982038	-	15	2287	28801	75302	ENSMUSG00000032527.13	ENSMUST00000035116.11	Pccb	Pccb-201	Known	Known	None	0.20000000298023224	None	None	None	None
m54284U_191107_221739/20316470/ccs	PacBio_Cortex_Rep1	mm10_ERCC_SIRV	chr16	23107758	23113945	+	11	1895	45010	116603	ENSMUSG00000022884.15	ENSMUST00000115341.10	Eif4a2	Eif4a2-203	Known	Known	None	0.20000000298023224	None	None	None	None
m54284U_191107_221739/20316838/ccs	PacBio_Cortex_Rep1	mm10_ERCC_SIRV	chr16	23107758	23113943	+	11	1893	45010	116603	ENSMUSG00000022884.15	ENSMUST00000115341.10	Eif4a2	Eif4a2-203	Known	Known	None	0.15000000596046448	None	None	None	None
m54284U_191212_053548/157417472/ccs	PacBio_Hippocampus_Rep1	mm10_ERCC_SIRV	chr18	74731814	74770802	+	10	1709	49585	483849	ENSMUSG00000025885.18	ENCODEMT000483849	Myo5b	ENCODEMT000483849	Known	ISM	Suffix	0.15000000596046448	None	None	None	None
m54284U_191109_043049/171770984/ccs	PacBio_Cortex_Rep2	mm10_ERCC_SIRV	chr2	92389302	92383682	-	10	2568	5425	482921	ENSMUSG00000027223.15	ENCODEMT000482921	Mapk8ip1	ENCODEMT000482921	Known	ISM	Suffix	0.25	None	None	None	None
m54284U_191107_221739/11665905/ccs	PacBio_Cortex_Rep1	mm10_ERCC_SIRV	chr14	73385254	73362235	-	6	1752	42113	108791	ENSMUSG00000022108.8	ENSMUST00000022704.8	Itm2b	Itm2b-201	Known	Known	None	0.30000001192092896	None	None	None	None
m54284U_191107_221739/20317298/ccs	PacBio_Cortex_Rep1	mm10_ERCC_SIRV	chr16	23107758	23113946	+	11	1893	45010	116587	ENSMUSG00000022884.15	ENSMUST00000023599.12	Eif4a2	Eif4a2-201	Known	Known	None	0.20000000298023224	None	None	None	None
m54284U_191212_053548/55117299/ccs	PacBio_Hippocampus_Rep1	mm10_ERCC_SIRV	chr9	101034877	100982038	-	15	2299	28801	75302	ENSMUSG00000032527.13	ENSMUST00000035116.11	Pccb	Pccb-201	Known	Known	None	0.20000000298023224	None	None	None	None
m54284U_191107_221739/89063548/ccs	PacBio_Cortex_Rep1	mm10_ERCC_SIRV	chr5	129008491	128984565	-	12	2883	15587	483824	ENSMUSG00000029428.13	ENCODEMT000483824	Stx2	ENCODEMT000483824	Known	NIC	None	0.4000000059604645	None	None	None	None
m54284U_191107_221739/7538770/ccs	PacBio_Cortex_Rep1	mm10_ERCC_SIRV	chr18	74731822	74770801	+	10	1700	49585	483849	ENSMUSG00000025885.18	ENCODEMT000483849	Myo5b	ENCODEMT000483849	Known	ISM	Suffix	0.15000000596046448	None	None	None	None
m54284U_191107_221739/20317894/ccs	PacBio_Cortex_Rep1	mm10_ERCC_SIRV	chr16	23107758	23113944	+	11	1891	45010	116587	ENSMUSG00000022884.15	ENSMUST00000023599.12	Eif4a2	Eif4a2-201	Known	Known	None	0.20000000298023224	None	None	None	None
m54284U_191213_120042/16648123/ccs	PacBio_Hippocampus_Rep2	mm10_ERCC_SIRV	chr4	117550366	117674280	+	9	1701	11821	30493	ENSMUSG00000033423.16	ENSMUST00000037127.14	Eri3	Eri3-201	Known	Known	None	0.10000000149011612	None	None	None	None
m54284U_191109_043049/172690152/ccs	PacBio_Cortex_Rep2	mm10_ERCC_SIRV	chr2	92389307	92383682	-	10	2573	5425	482921	ENSMUSG00000027223.15	ENCODEMT000482921	Mapk8ip1	ENCODEMT000482921	Known	ISM	Suffix	0.25	None	None	None	None
m54284U_191107_221739/20318393/ccs	PacBio_Cortex_Rep1	mm10_ERCC_SIRV	chr16	23107758	23113944	+	11	1891	45010	116587	ENSMUSG00000022884.15	ENSMUST00000023599.12	Eif4a2	Eif4a2-201	Known	Known	None	0.20000000298023224	None	None	None	None
m54284U_191212_053548/55640285/ccs	PacBio_Hippocampus_Rep1	mm10_ERCC_SIRV	chr9	101034883	100982038	-	15	2299	28801	75302	ENSMUSG00000032527.13	ENSMUST00000035116.11	Pccb	Pccb-201	Known	Known	None	0.20000000298023224	None	None	None	None
m54284U_191107_221739/11862574/ccs	PacBio_Cortex_Rep1	mm10_ERCC_SIRV	chr14	73385294	73362235	-	6	1792	42113	108791	ENSMUSG00000022108.8	ENSMUST00000022704.8	Itm2b	Itm2b-201	Known	Known	None	0.30000001192092896	None	None	None	None
m54284U_191212_053548/76285183/ccs	PacBio_Hippocampus_Rep1	mm10_ERCC_SIRV	chr18	74731822	74771483	+	10	2385	49585	483849	ENSMUSG00000025885.18	ENCODEMT000483849	Myo5b	ENCODEMT000483849	Known	ISM	Suffix	0.44999998807907104	None	None	None	None
m54284U_191107_221739/20383057/ccs	PacBio_Cortex_Rep1	mm10_ERCC_SIRV	chr16	23107758	23113944	+	11	1891	45010	116587	ENSMUSG00000022884.15	ENSMUST00000023599.12	Eif4a2	Eif4a2-201	Known	Known	None	0.20000000298023224	None	None	None	None
m54284U_191107_221739/115346225/ccs	PacBio_Cortex_Rep1	mm10_ERCC_SIRV	chr11	87578422	87590539	+	12	1650	34026	89556	ENSMUSG00000020486.18	ENSMUST00000107962.7	Sept4	Sept4-205	Known	Known	None	0.10000000149011612	None	None	None	None
m54284U_191212_053548/55708456/ccs	PacBio_Hippocampus_Rep1	mm10_ERCC_SIRV	chr9	101034877	100982038	-	15	2293	28801	75302	ENSMUSG00000032527.13	ENSMUST00000035116.11	Pccb	Pccb-201	Known	Known	None	0.20000000298023224	None	None	None	None
m54284U_191107_221739/20383246/ccs	PacBio_Cortex_Rep1	mm10_ERCC_SIRV	chr16	23107758	23114141	+	11	2088	45010	116587	ENSMUSG00000022884.15	ENSMUST00000023599.12	Eif4a2	Eif4a2-201	Known	Known	None	0.3499999940395355	None	None	None	None
m54284U_191212_053548/27396142/ccs	PacBio_Hippocampus_Rep1	mm10_ERCC_SIRV	chr18	74733737	74770800	+	9	1851	49585	129565	ENSMUSG00000025885.18	ENSMUST00000154986.1	Myo5b	Myo5b-210	Known	Known	None	0.15000000596046448	None	None	None	None
m54284U_191109_043049/172754188/ccs	PacBio_Cortex_Rep2	mm10_ERCC_SIRV	chr2	92389302	92383682	-	10	2568	5425	482921	ENSMUSG00000027223.15	ENCODEMT000482921	Mapk8ip1	ENCODEMT000482921	Known	ISM	Suffix	0.25	None	None	None	None
m54284U_191107_221739/20513003/ccs	PacBio_Cortex_Rep1	mm10_ERCC_SIRV	chr16	23107758	23113946	+	11	1893	45010	116587	ENSMUSG00000022884.15	ENSMUST00000023599.12	Eif4a2	Eif4a2-201	Known	Known	None	0.20000000298023224	None	None	None	None
m54284U_191107_221739/12519928/ccs	PacBio_Cortex_Rep1	mm10_ERCC_SIRV	chr14	73385292	73362235	-	6	1790	42113	108791	ENSMUSG00000022108.8	ENSMUST00000022704.8	Itm2b	Itm2b-201	Known	Known	None	0.30000001192092896	None	None	None	None
m54284U_191212_053548/120390381/ccs	PacBio_Hippocampus_Rep1	mm10_ERCC_SIRV	chr1	172206699	172197455	-	3	2821	2955	471400	ENSMUSG00000013698.12	ENCODEMT000471400	Pea15a	ENCODEMT000471400	Known	NIC	None	0.0	None	None	None	None
m54284U_191212_053548/57147608/ccs	PacBio_Hippocampus_Rep1	mm10_ERCC_SIRV	chr9	101034877	100982038	-	15	2293	28801	75302	ENSMUSG00000032527.13	ENSMUST00000035116.11	Pccb	Pccb-201	Known	Known	None	0.20000000298023224	None	None	None	None
m54284U_191107_221739/20513119/ccs	PacBio_Cortex_Rep1	mm10_ERCC_SIRV	chr16	23107758	23113946	+	11	1893	45010	116587	ENSMUSG00000022884.15	ENSMUST00000023599.12	Eif4a2	Eif4a2-201	Known	Known	None	0.20000000298023224	None	None	None	None
m54284U_191109_043049/145754314/ccs	PacBio_Cortex_Rep2	mm10_ERCC_SIRV	chr5	129008495	128984565	-	12	2887	15587	483824	ENSMUSG00000029428.13	ENCODEMT000483824	Stx2	ENCODEMT000483824	Known	NIC	None	0.4000000059604645	None	None	None	None
m54284U_191213_120042/150275428/ccs	PacBio_Hippocampus_Rep2	mm10_ERCC_SIRV	chr18	74733768	74770801	+	9	1821	49585	129565	ENSMUSG00000025885.18	ENSMUST00000154986.1	Myo5b	Myo5b-210	Known	Known	None	0.15000000596046448	None	None	None	None
m54284U_191213_120042/17170643/ccs	PacBio_Hippocampus_Rep2	mm10_ERCC_SIRV	chr4	117550366	117674281	+	9	1702	11821	30493	ENSMUSG00000033423.16	ENSMUST00000037127.14	Eri3	Eri3-201	Known	Known	None	0.15000000596046448	None	None	None	None
m54284U_191107_221739/2427244/ccs	PacBio_Cortex_Rep1	mm10_ERCC_SIRV	chr7	118705718	118688553	-	6	1514	23314	60551	ENSMUSG00000033917.15	ENSMUST00000038791.14	Gde1	Gde1-201	Known	Known	None	0.30000001192092896	None	None	None	None
m54284U_191107_221739/20513777/ccs	PacBio_Cortex_Rep1	mm10_ERCC_SIRV	chr16	23107758	23113946	+	11	1885	45010	483666	ENSMUSG00000022884.15	ENCODEMT000483666	Eif4a2	ENCODEMT000483666	Known	NNC	None	0.20000000298023224	None	None	None	None
m54284U_191212_053548/60228333/ccs	PacBio_Hippocampus_Rep1	mm10_ERCC_SIRV	chr9	101034882	100982038	-	15	2298	28801	75302	ENSMUSG00000032527.13	ENSMUST00000035116.11	Pccb	Pccb-201	Known	Known	None	0.20000000298023224	None	None	None	None
m54284U_191109_043049/172950153/ccs	PacBio_Cortex_Rep2	mm10_ERCC_SIRV	chr2	92389343	92383682	-	10	2609	5425	482921	ENSMUSG00000027223.15	ENCODEMT000482921	Mapk8ip1	ENCODEMT000482921	Known	ISM	Suffix	0.25	None	None	None	None
m54284U_191107_221739/13567754/ccs	PacBio_Cortex_Rep1	mm10_ERCC_SIRV	chr14	73385291	73362235	-	6	1789	42113	108791	ENSMUSG00000022108.8	ENSMUST00000022704.8	Itm2b	Itm2b-201	Known	Known	None	0.30000001192092896	None	None	None	None
m54284U_191107_221739/20513988/ccs	PacBio_Cortex_Rep1	mm10_ERCC_SIRV	chr16	23107758	23113813	+	11	1763	45010	116603	ENSMUSG00000022884.15	ENSMUST00000115341.10	Eif4a2	Eif4a2-203	Known	Known	None	0.25	None	None	None	None
m54284U_191212_053548/39387945/ccs	PacBio_Hippocampus_Rep1	mm10_ERCC_SIRV	chr18	74736168	74772695	+	8	3456	49585	483852	ENSMUSG00000025885.18	ENCODEMT000483852	Myo5b	ENCODEMT000483852	Known	ISM	Suffix	0.20000000298023224	None	None	None	None
m54284U_191212_053548/60752618/ccs	PacBio_Hippocampus_Rep1	mm10_ERCC_SIRV	chr9	101034879	100982038	-	15	2295	28801	75302	ENSMUSG00000032527.13	ENSMUST00000035116.11	Pccb	Pccb-201	Known	Known	None	0.20000000298023224	None	None	None	None
m54284U_191107_221739/115870122/ccs	PacBio_Cortex_Rep1	mm10_ERCC_SIRV	chr11	87578422	87590542	+	12	1660	34026	89556	ENSMUSG00000020486.18	ENSMUST00000107962.7	Sept4	Sept4-205	Known	Known	None	0.15000000596046448	None	None	None	None
m54284U_191107_221739/20514017/ccs	PacBio_Cortex_Rep1	mm10_ERCC_SIRV	chr16	23107758	23113943	+	11	1890	45010	116587	ENSMUSG00000022884.15	ENSMUST00000023599.12	Eif4a2	Eif4a2-201	Known	Known	None	0.15000000596046448	None	None	None	None
m54284U_191107_221739/13632015/ccs	PacBio_Cortex_Rep1	mm10_ERCC_SIRV	chr14	73385260	73362235	-	6	1758	42113	108791	ENSMUSG00000022108.8	ENSMUST00000022704.8	Itm2b	Itm2b-201	Known	Known	None	0.30000001192092896	None	None	None	None
m54284U_191109_043049/174719581/ccs	PacBio_Cortex_Rep2	mm10_ERCC_SIRV	chr2	92401282	92383675	-	12	2919	5425	14242	ENSMUSG00000027223.15	ENSMUST00000050312.2	Mapk8ip1	Mapk8ip1-201	Known	Known	None	0.25	None	None	None	None
m54284U_191107_221739/20514317/ccs	PacBio_Cortex_Rep1	mm10_ERCC_SIRV	chr16	23107758	23113946	+	11	1896	45010	116603	ENSMUSG00000022884.15	ENSMUST00000115341.10	Eif4a2	Eif4a2-203	Known	Known	None	0.20000000298023224	None	None	None	None
m54284U_191213_120042/18219422/ccs	PacBio_Hippocampus_Rep2	mm10_ERCC_SIRV	chr4	117550366	117674273	+	9	1694	11821	30493	ENSMUSG00000033423.16	ENSMUST00000037127.14	Eri3	Eri3-201	Known	Known	None	0.30000001192092896	None	None	None	None
m54284U_191107_221739/20515282/ccs	PacBio_Cortex_Rep1	mm10_ERCC_SIRV	chr16	23107758	23113946	+	11	1893	45010	116587	ENSMUSG00000022884.15	ENSMUST00000023599.12	Eif4a2	Eif4a2-201	Known	Known	None	0.20000000298023224	None	None	None	None
m54284U_191212_053548/61605124/ccs	PacBio_Hippocampus_Rep1	mm10_ERCC_SIRV	chr9	101034877	100982037	-	14	2173	28801	483644	ENSMUSG00000032527.13	ENCODEMT000483644	Pccb	ENCODEMT000483644	Known	NIC	None	0.20000000298023224	None	None	None	None
m54284U_191107_221739/20578731/ccs	PacBio_Cortex_Rep1	mm10_ERCC_SIRV	chr16	23107758	23113946	+	11	1893	45010	116587	ENSMUSG00000022884.15	ENSMUST00000023599.12	Eif4a2	Eif4a2-201	Known	Known	None	0.20000000298023224	None	None	None	None
m54284U_191212_053548/146147763/ccs	PacBio_Hippocampus_Rep1	mm10_ERCC_SIRV	chr18	74738645	74743981	+	2	3821	49585	483853	ENSMUSG00000025885.18	ENCODEMT000483853	Myo5b	ENCODEMT000483853	Known	ISM	Suffix	0.75	None	None	None	None
m54284U_191212_053548/106693249/ccs	PacBio_Hippocampus_Rep1	mm10_ERCC_SIRV	chr5	129008530	128984569	-	11	2883	15587	40886	ENSMUSG00000029428.13	ENSMUST00000031378.13	Stx2	Stx2-201	Known	Known	None	0.4000000059604645	None	None	None	None
m54284U_191107_221739/14550330/ccs	PacBio_Cortex_Rep1	mm10_ERCC_SIRV	chr14	73385257	73362235	-	6	1755	42113	108791	ENSMUSG00000022108.8	ENSMUST00000022704.8	Itm2b	Itm2b-201	Known	Known	None	0.30000001192092896	None	None	None	None
m54284U_191109_043049/174917660/ccs	PacBio_Cortex_Rep2	mm10_ERCC_SIRV	chr2	92389316	92383682	-	10	2582	5425	482921	ENSMUSG00000027223.15	ENCODEMT000482921	Mapk8ip1	ENCODEMT000482921	Known	ISM	Suffix	0.25	None	None	None	None
m54284U_191107_221739/20579755/ccs	PacBio_Cortex_Rep1	mm10_ERCC_SIRV	chr16	23107758	23113946	+	11	1896	45010	116603	ENSMUSG00000022884.15	ENSMUST00000115341.10	Eif4a2	Eif4a2-203	Known	Known	None	0.20000000298023224	None	None	None	None
m54284U_191212_053548/62915826/ccs	PacBio_Hippocampus_Rep1	mm10_ERCC_SIRV	chr9	101034877	100982038	-	15	2293	28801	75302	ENSMUSG00000032527.13	ENSMUST00000035116.11	Pccb	Pccb-201	Known	Known	None	0.20000000298023224	None	None	None	None
m54284U_191107_221739/20579854/ccs	PacBio_Cortex_Rep1	mm10_ERCC_SIRV	chr16	23107758	23113944	+	11	1891	45010	116587	ENSMUSG00000022884.15	ENSMUST00000023599.12	Eif4a2	Eif4a2-201	Known	Known	None	0.20000000298023224	None	None	None	None
m54284U_191212_053548/121046551/ccs	PacBio_Hippocampus_Rep1	mm10_ERCC_SIRV	chr1	172206705	172197455	-	4	1675	2955	7311	ENSMUSG00000013698.12	ENSMUST00000013842.11	Pea15a	Pea15a-201	Known	Known	None	0.0	None	None	None	None
m54284U_191107_221739/116261824/ccs	PacBio_Cortex_Rep1	mm10_ERCC_SIRV	chr11	87578422	87590533	+	12	1651	34026	89556	ENSMUSG00000020486.18	ENSMUST00000107962.7	Sept4	Sept4-205	Known	Known	None	0.05000000074505806	None	None	None	None
m54284U_191107_221739/20644138/ccs	PacBio_Cortex_Rep1	mm10_ERCC_SIRV	chr16	23107758	23113946	+	11	1896	45010	116603	ENSMUSG00000022884.15	ENSMUST00000115341.10	Eif4a2	Eif4a2-203	Known	Known	None	0.20000000298023224	None	None	None	None
m54284U_191107_221739/15598812/ccs	PacBio_Cortex_Rep1	mm10_ERCC_SIRV	chr14	73385257	73362235	-	6	1755	42113	108791	ENSMUSG00000022108.8	ENSMUST00000022704.8	Itm2b	Itm2b-201	Known	Known	None	0.30000001192092896	None	None	None	None
m54284U_191213_120042/19136700/ccs	PacBio_Hippocampus_Rep2	mm10_ERCC_SIRV	chr4	117550366	117674273	+	9	1694	11821	30493	ENSMUSG00000033423.16	ENSMUST00000037127.14	Eri3	Eri3-201	Known	Known	None	0.30000001192092896	None	None	None	None
m54284U_191212_053548/64291681/ccs	PacBio_Hippocampus_Rep1	mm10_ERCC_SIRV	chr9	101034897	100982038	-	15	2313	28801	75302	ENSMUSG00000032527.13	ENSMUST00000035116.11	Pccb	Pccb-201	Known	Known	None	0.20000000298023224	None	None	None	None
m54284U_191107_221739/20644733/ccs	PacBio_Cortex_Rep1	mm10_ERCC_SIRV	chr16	23107758	23113945	+	11	1892	45010	116587	ENSMUSG00000022884.15	ENSMUST00000023599.12	Eif4a2	Eif4a2-201	Known	Known	None	0.20000000298023224	None	None	None	None
m54284U_191107_221739/3932870/ccs	PacBio_Cortex_Rep1	mm10_ERCC_SIRV	chr7	118705720	118688553	-	6	1516	23314	60551	ENSMUSG00000033917.15	ENSMUST00000038791.14	Gde1	Gde1-201	Known	Known	None	0.30000001192092896	None	None	None	None
m54284U_191109_043049/175505456/ccs	PacBio_Cortex_Rep2	mm10_ERCC_SIRV	chr2	92389307	92383682	-	10	2573	5425	482921	ENSMUSG00000027223.15	ENCODEMT000482921	Mapk8ip1	ENCODEMT000482921	Known	ISM	Suffix	0.25	None	None	None	None
m54284U_191212_053548/83298264/ccs	PacBio_Hippocampus_Rep1	mm10_ERCC_SIRV	chr18	74740472	74770802	+	7	1443	49585	483854	ENSMUSG00000025885.18	ENCODEMT000483854	Myo5b	ENCODEMT000483854	Known	ISM	Suffix	0.15000000596046448	None	None	None	None
m54284U_191107_221739/20645004/ccs	PacBio_Cortex_Rep1	mm10_ERCC_SIRV	chr16	23107758	23113945	+	11	1892	45010	116587	ENSMUSG00000022884.15	ENSMUST00000023599.12	Eif4a2	Eif4a2-201	Known	Known	None	0.20000000298023224	None	None	None	None
m54284U_191212_053548/65406059/ccs	PacBio_Hippocampus_Rep1	mm10_ERCC_SIRV	chr9	101034877	100982038	-	15	2293	28801	75302	ENSMUSG00000032527.13	ENSMUST00000035116.11	Pccb	Pccb-201	Known	Known	None	0.20000000298023224	None	None	None	None
m54284U_191107_221739/20645096/ccs	PacBio_Cortex_Rep1	mm10_ERCC_SIRV	chr16	23107758	23113943	+	11	1890	45010	116587	ENSMUSG00000022884.15	ENSMUST00000023599.12	Eif4a2	Eif4a2-201	Known	Known	None	0.15000000596046448	None	None	None	None
m54284U_191107_221739/16253500/ccs	PacBio_Cortex_Rep1	mm10_ERCC_SIRV	chr14	73385257	73362235	-	6	1755	42113	108791	ENSMUSG00000022108.8	ENSMUST00000022704.8	Itm2b	Itm2b-201	Known	Known	None	0.30000001192092896	None	None	None	None
m54284U_191213_120042/152636088/ccs	PacBio_Hippocampus_Rep2	mm10_ERCC_SIRV	chr18	74740559	74770805	+	7	1358	49585	483854	ENSMUSG00000025885.18	ENCODEMT000483854	Myo5b	ENCODEMT000483854	Known	ISM	Suffix	0.15000000596046448	None	None	None	None
m54284U_191109_043049/175835039/ccs	PacBio_Cortex_Rep2	mm10_ERCC_SIRV	chr2	92389307	92383682	-	10	2567	5425	482921	ENSMUSG00000027223.15	ENCODEMT000482921	Mapk8ip1	ENCODEMT000482921	Known	ISM	Suffix	0.25	None	None	None	None
m54284U_191107_221739/20645688/ccs	PacBio_Cortex_Rep1	mm10_ERCC_SIRV	chr16	23107758	23113946	+	11	1893	45010	116587	ENSMUSG00000022884.15	ENSMUST00000023599.12	Eif4a2	Eif4a2-201	Known	Known	None	0.20000000298023224	None	None	None	None
m54284U_191212_053548/72876773/ccs	PacBio_Hippocampus_Rep1	mm10_ERCC_SIRV	chr5	129008531	128984582	-	11	2871	15587	40886	ENSMUSG00000029428.13	ENSMUST00000031378.13	Stx2	Stx2-201	Known	Known	None	0.4000000059604645	None	None	None	None
m54284U_191212_053548/65407142/ccs	PacBio_Hippocampus_Rep1	mm10_ERCC_SIRV	chr9	101034881	100982038	-	15	2297	28801	75302	ENSMUSG00000032527.13	ENSMUST00000035116.11	Pccb	Pccb-201	Known	Known	None	0.20000000298023224	None	None	None	None
m54284U_191107_221739/20646207/ccs	PacBio_Cortex_Rep1	mm10_ERCC_SIRV	chr16	23107758	23113813	+	11	1763	45010	116603	ENSMUSG00000022884.15	ENSMUST00000115341.10	Eif4a2	Eif4a2-203	Known	Known	None	0.25	None	None	None	None
m54284U_191107_221739/119735203/ccs	PacBio_Cortex_Rep1	mm10_ERCC_SIRV	chr11	87578641	87590542	+	12	1604	34026	483140	ENSMUSG00000020486.18	ENCODEMT000483140	Sept4	ENCODEMT000483140	Known	NIC	None	0.10000000149011612	None	None	None	None
m54284U_191213_120042/20120682/ccs	PacBio_Hippocampus_Rep2	mm10_ERCC_SIRV	chr4	117550378	117674282	+	9	1696	11821	483296	ENSMUSG00000033423.16	ENCODEMT000483296	Eri3	ENCODEMT000483296	Known	NIC	None	0.15000000596046448	None	None	None	None
m54284U_191107_221739/16386836/ccs	PacBio_Cortex_Rep1	mm10_ERCC_SIRV	chr14	73385258	73362235	-	6	1756	42113	108791	ENSMUSG00000022108.8	ENSMUST00000022704.8	Itm2b	Itm2b-201	Known	Known	None	0.30000001192092896	None	None	None	None
m54284U_191212_053548/125962096/ccs	PacBio_Hippocampus_Rep1	mm10_ERCC_SIRV	chr18	74740578	74770804	+	7	1338	49585	483854	ENSMUSG00000025885.18	ENCODEMT000483854	Myo5b	ENCODEMT000483854	Known	ISM	Suffix	0.15000000596046448	None	None	None	None
m54284U_191107_221739/20710108/ccs	PacBio_Cortex_Rep1	mm10_ERCC_SIRV	chr16	23107758	23113945	+	11	1892	45010	116587	ENSMUSG00000022884.15	ENSMUST00000023599.12	Eif4a2	Eif4a2-201	Known	Known	None	0.20000000298023224	None	None	None	None
m54284U_191109_043049/176293375/ccs	PacBio_Cortex_Rep2	mm10_ERCC_SIRV	chr2	92389302	92383682	-	10	2568	5425	482921	ENSMUSG00000027223.15	ENCODEMT000482921	Mapk8ip1	ENCODEMT000482921	Known	ISM	Suffix	0.25	None	None	None	None
m54284U_191212_053548/66060598/ccs	PacBio_Hippocampus_Rep1	mm10_ERCC_SIRV	chr9	101034877	100982038	-	15	2293	28801	75302	ENSMUSG00000032527.13	ENSMUST00000035116.11	Pccb	Pccb-201	Known	Known	None	0.20000000298023224	None	None	None	None
m54284U_191107_221739/20774917/ccs	PacBio_Cortex_Rep1	mm10_ERCC_SIRV	chr16	23107758	23113946	+	11	1896	45010	116603	ENSMUSG00000022884.15	ENSMUST00000115341.10	Eif4a2	Eif4a2-203	Known	Known	None	0.20000000298023224	None	None	None	None
m54284U_191212_053548/121831636/ccs	PacBio_Hippocampus_Rep1	mm10_ERCC_SIRV	chr1	172206754	172197455	-	4	1724	2955	7311	ENSMUSG00000013698.12	ENSMUST00000013842.11	Pea15a	Pea15a-201	Known	Known	None	0.0	None	None	None	None
m54284U_191107_221739/20775026/ccs	PacBio_Cortex_Rep1	mm10_ERCC_SIRV	chr16	23107758	23113946	+	11	1893	45010	116587	ENSMUSG00000022884.15	ENSMUST00000023599.12	Eif4a2	Eif4a2-201	Known	Known	None	0.20000000298023224	None	None	None	None
m54284U_191107_221739/16908372/ccs	PacBio_Cortex_Rep1	mm10_ERCC_SIRV	chr14	73385276	73362235	-	6	1774	42113	108791	ENSMUSG00000022108.8	ENSMUST00000022704.8	Itm2b	Itm2b-201	Known	Known	None	0.30000001192092896	None	None	None	None
m54284U_191212_053548/54789777/ccs	PacBio_Hippocampus_Rep1	mm10_ERCC_SIRV	chr18	74740580	74771487	+	7	2022	49585	483854	ENSMUSG00000025885.18	ENCODEMT000483854	Myo5b	ENCODEMT000483854	Known	ISM	Suffix	0.44999998807907104	None	None	None	None
m54284U_191109_043049/176621303/ccs	PacBio_Cortex_Rep2	mm10_ERCC_SIRV	chr2	92389301	92383682	-	10	2567	5425	482921	ENSMUSG00000027223.15	ENCODEMT000482921	Mapk8ip1	ENCODEMT000482921	Known	ISM	Suffix	0.25	None	None	None	None
m54284U_191107_221739/20777125/ccs	PacBio_Cortex_Rep1	mm10_ERCC_SIRV	chr16	23107758	23113946	+	11	1893	45010	116587	ENSMUSG00000022884.15	ENSMUST00000023599.12	Eif4a2	Eif4a2-201	Known	Known	None	0.20000000298023224	None	None	None	None
m54284U_191212_053548/66912714/ccs	PacBio_Hippocampus_Rep1	mm10_ERCC_SIRV	chr9	101034883	100982037	-	14	2179	28801	483644	ENSMUSG00000032527.13	ENCODEMT000483644	Pccb	ENCODEMT000483644	Known	NIC	None	0.20000000298023224	None	None	None	None
m54284U_191212_053548/143853283/ccs	PacBio_Hippocampus_Rep1	mm10_ERCC_SIRV	chr18	74742255	74743986	+	1	1732	49585	483855	ENSMUSG00000025885.18	ENCODEMT000483855	Myo5b	ENCODEMT000483855	Known	Genomic	None	0.8500000238418579	None	None	None	None
m54284U_191107_221739/20841076/ccs	PacBio_Cortex_Rep1	mm10_ERCC_SIRV	chr16	23107835	23113932	+	11	1878	45010	483266	ENSMUSG00000022884.15	ENCODEMT000483266	Eif4a2	ENCODEMT000483266	Known	NNC	None	0.30000001192092896	None	None	None	None
m54284U_191213_120042/22285136/ccs	PacBio_Hippocampus_Rep2	mm10_ERCC_SIRV	chr4	117550378	117674284	+	9	1698	11821	483296	ENSMUSG00000033423.16	ENCODEMT000483296	Eri3	ENCODEMT000483296	Known	NIC	None	0.15000000596046448	None	None	None	None
m54284U_191107_221739/17301818/ccs	PacBio_Cortex_Rep1	mm10_ERCC_SIRV	chr14	73385246	73362235	-	6	1744	42113	108791	ENSMUSG00000022108.8	ENSMUST00000022704.8	Itm2b	Itm2b-201	Known	Known	None	0.30000001192092896	None	None	None	None
m54284U_191107_221739/20841261/ccs	PacBio_Cortex_Rep1	mm10_ERCC_SIRV	chr16	23107758	23113946	+	11	1893	45010	116587	ENSMUSG00000022884.15	ENSMUST00000023599.12	Eif4a2	Eif4a2-201	Known	Known	None	0.20000000298023224	None	None	None	None
m54284U_191212_053548/66980169/ccs	PacBio_Hippocampus_Rep1	mm10_ERCC_SIRV	chr9	101034875	100982038	-	15	2291	28801	75302	ENSMUSG00000032527.13	ENSMUST00000035116.11	Pccb	Pccb-201	Known	Known	None	0.20000000298023224	None	None	None	None
m54284U_191109_043049/176949213/ccs	PacBio_Cortex_Rep2	mm10_ERCC_SIRV	chr2	92387424	92383679	-	8	1808	5425	483009	ENSMUSG00000027223.15	ENCODEMT000483009	Mapk8ip1	ENCODEMT000483009	Known	ISM	Suffix	0.25	None	None	None	None
m54284U_191107_221739/20841426/ccs	PacBio_Cortex_Rep1	mm10_ERCC_SIRV	chr16	23107758	23113946	+	11	1893	45010	116587	ENSMUSG00000022884.15	ENSMUST00000023599.12	Eif4a2	Eif4a2-201	Known	Known	None	0.20000000298023224	None	None	None	None
m54284U_191107_221739/122751510/ccs	PacBio_Cortex_Rep1	mm10_ERCC_SIRV	chr11	87578422	87590539	+	12	1657	34026	89556	ENSMUSG00000020486.18	ENSMUST00000107962.7	Sept4	Sept4-205	Known	Known	None	0.10000000149011612	None	None	None	None
m54284U_191212_053548/19006556/ccs	PacBio_Hippocampus_Rep1	mm10_ERCC_SIRV	chr18	74744619	74771500	+	5	1899	49585	483856	ENSMUSG00000025885.18	ENCODEMT000483856	Myo5b	ENCODEMT000483856	Known	ISM	Suffix	0.20000000298023224	None	None	None	None
m54284U_191107_221739/17303554/ccs	PacBio_Cortex_Rep1	mm10_ERCC_SIRV	chr14	73385257	73362235	-	6	1755	42113	108791	ENSMUSG00000022108.8	ENSMUST00000022704.8	Itm2b	Itm2b-201	Known	Known	None	0.30000001192092896	None	None	None	None
m54284U_191107_221739/20842174/ccs	PacBio_Cortex_Rep1	mm10_ERCC_SIRV	chr16	23107758	23113809	+	11	1756	45010	116587	ENSMUSG00000022884.15	ENSMUST00000023599.12	Eif4a2	Eif4a2-201	Known	Known	None	0.25	None	None	None	None
m54284U_191212_053548/68028981/ccs	PacBio_Hippocampus_Rep1	mm10_ERCC_SIRV	chr9	101034873	100982038	-	15	2289	28801	75302	ENSMUSG00000032527.13	ENSMUST00000035116.11	Pccb	Pccb-201	Known	Known	None	0.20000000298023224	None	None	None	None
m54284U_191109_043049/171050559/ccs	PacBio_Cortex_Rep2	mm10_ERCC_SIRV	chr5	128988903	128984618	-	2	1915	15587	483857	ENSMUSG00000029428.13	ENCODEMT000483857	Stx2	ENCODEMT000483857	Known	ISM	Suffix	0.3499999940395355	None	None	None	None
m54284U_191107_221739/20842313/ccs	PacBio_Cortex_Rep1	mm10_ERCC_SIRV	chr16	23107758	23113943	+	11	1893	45010	116603	ENSMUSG00000022884.15	ENSMUST00000115341.10	Eif4a2	Eif4a2-203	Known	Known	None	0.15000000596046448	None	None	None	None
m54284U_191109_043049/177079341/ccs	PacBio_Cortex_Rep2	mm10_ERCC_SIRV	chr2	92401207	92383675	-	12	2879	5425	14242	ENSMUSG00000027223.15	ENSMUST00000050312.2	Mapk8ip1	Mapk8ip1-201	Known	Known	None	0.25	None	None	None	None
m54284U_191107_221739/20906322/ccs	PacBio_Cortex_Rep1	mm10_ERCC_SIRV	chr16	23107758	23113946	+	11	1896	45010	116603	ENSMUSG00000022884.15	ENSMUST00000115341.10	Eif4a2	Eif4a2-203	Known	Known	None	0.20000000298023224	None	None	None	None
m54284U_191213_120042/23071450/ccs	PacBio_Hippocampus_Rep2	mm10_ERCC_SIRV	chr4	117550366	117674283	+	9	1704	11821	30493	ENSMUSG00000033423.16	ENSMUST00000037127.14	Eri3	Eri3-201	Known	Known	None	0.15000000596046448	None	None	None	None
m54284U_191107_221739/18155035/ccs	PacBio_Cortex_Rep1	mm10_ERCC_SIRV	chr14	73385288	73362235	-	6	1786	42113	108791	ENSMUSG00000022108.8	ENSMUST00000022704.8	Itm2b	Itm2b-201	Known	Known	None	0.30000001192092896	None	None	None	None
m54284U_191212_053548/70585162/ccs	PacBio_Hippocampus_Rep1	mm10_ERCC_SIRV	chr9	101034880	100982035	-	13	2062	28801	483714	ENSMUSG00000032527.13	ENCODEMT000483714	Pccb	ENCODEMT000483714	Known	NIC	None	0.20000000298023224	None	None	None	None
m54284U_191212_053548/67698724/ccs	PacBio_Hippocampus_Rep1	mm10_ERCC_SIRV	chr18	74744621	74771470	+	5	1876	49585	483856	ENSMUSG00000025885.18	ENCODEMT000483856	Myo5b	ENCODEMT000483856	Known	ISM	Suffix	0.550000011920929	None	None	None	None
m54284U_191107_221739/20972654/ccs	PacBio_Cortex_Rep1	mm10_ERCC_SIRV	chr16	23107758	23113946	+	11	1896	45010	116603	ENSMUSG00000022884.15	ENSMUST00000115341.10	Eif4a2	Eif4a2-203	Known	Known	None	0.20000000298023224	None	None	None	None
m54284U_191107_221739/20973537/ccs	PacBio_Cortex_Rep1	mm10_ERCC_SIRV	chr16	23107794	23113946	+	11	1953	45010	483329	ENSMUSG00000022884.15	ENCODEMT000483329	Eif4a2	ENCODEMT000483329	Known	NIC	None	0.20000000298023224	None	None	None	None
m54284U_191212_053548/123273279/ccs	PacBio_Hippocampus_Rep1	mm10_ERCC_SIRV	chr1	172206711	172197455	-	4	1681	2955	7311	ENSMUSG00000013698.12	ENSMUST00000013842.11	Pea15a	Pea15a-201	Known	Known	None	0.0	None	None	None	None
m54284U_191109_043049/177538507/ccs	PacBio_Cortex_Rep2	mm10_ERCC_SIRV	chr2	92389320	92383682	-	10	2586	5425	482921	ENSMUSG00000027223.15	ENCODEMT000482921	Mapk8ip1	ENCODEMT000482921	Known	ISM	Suffix	0.25	None	None	None	None
m54284U_191107_221739/20973649/ccs	PacBio_Cortex_Rep1	mm10_ERCC_SIRV	chr16	23107758	23113946	+	11	1893	45010	116587	ENSMUSG00000022884.15	ENSMUST00000023599.12	Eif4a2	Eif4a2-201	Known	Known	None	0.20000000298023224	None	None	None	None
m54284U_191109_043049/177605396/ccs	PacBio_Cortex_Rep2	mm10_ERCC_SIRV	chr2	92401168	92383675	-	13	2767	5425	483858	ENSMUSG00000027223.15	ENCODEMT000483858	Mapk8ip1	ENCODEMT000483858	Known	NNC	None	0.25	None	None	None	None
m54284U_191212_053548/73204315/ccs	PacBio_Hippocampus_Rep1	mm10_ERCC_SIRV	chr9	101034883	100982038	-	15	2299	28801	75302	ENSMUSG00000032527.13	ENSMUST00000035116.11	Pccb	Pccb-201	Known	Known	None	0.20000000298023224	None	None	None	None
m54284U_191107_221739/18679280/ccs	PacBio_Cortex_Rep1	mm10_ERCC_SIRV	chr14	73385260	73362235	-	6	1758	42113	108791	ENSMUSG00000022108.8	ENSMUST00000022704.8	Itm2b	Itm2b-201	Known	Known	None	0.30000001192092896	None	None	None	None
m54284U_191107_221739/154601489/ccs	PacBio_Cortex_Rep1	mm10_ERCC_SIRV	chr18	74744625	74770800	+	5	1195	49585	483856	ENSMUSG00000025885.18	ENCODEMT000483856	Myo5b	ENCODEMT000483856	Known	ISM	Suffix	0.15000000596046448	None	None	None	None
m54284U_191107_221739/20973698/ccs	PacBio_Cortex_Rep1	mm10_ERCC_SIRV	chr16	23107758	23113946	+	11	1896	45010	116603	ENSMUSG00000022884.15	ENSMUST00000115341.10	Eif4a2	Eif4a2-203	Known	Known	None	0.20000000298023224	None	None	None	None
m54284U_191107_221739/21037674/ccs	PacBio_Cortex_Rep1	mm10_ERCC_SIRV	chr16	23107758	23113946	+	11	1893	45010	116587	ENSMUSG00000022884.15	ENSMUST00000023599.12	Eif4a2	Eif4a2-201	Known	Known	None	0.20000000298023224	None	None	None	None
m54284U_191212_053548/73466766/ccs	PacBio_Hippocampus_Rep1	mm10_ERCC_SIRV	chr9	101034876	100982038	-	15	2292	28801	75302	ENSMUSG00000032527.13	ENSMUST00000035116.11	Pccb	Pccb-201	Known	Known	None	0.20000000298023224	None	None	None	None
m54284U_191107_221739/18940031/ccs	PacBio_Cortex_Rep1	mm10_ERCC_SIRV	chr14	73385272	73362235	-	6	1770	42113	108791	ENSMUSG00000022108.8	ENSMUST00000022704.8	Itm2b	Itm2b-201	Known	Known	None	0.30000001192092896	None	None	None	None
m54284U_191107_221739/21037714/ccs	PacBio_Cortex_Rep1	mm10_ERCC_SIRV	chr16	23107758	23113946	+	11	1896	45010	116603	ENSMUSG00000022884.15	ENSMUST00000115341.10	Eif4a2	Eif4a2-203	Known	Known	None	0.20000000298023224	None	None	None	None
m54284U_191213_120042/27001110/ccs	PacBio_Hippocampus_Rep2	mm10_ERCC_SIRV	chr4	117550366	117674281	+	9	1702	11821	30493	ENSMUSG00000033423.16	ENSMUST00000037127.14	Eri3	Eri3-201	Known	Known	None	0.15000000596046448	None	None	None	None
m54284U_191109_043049/177670556/ccs	PacBio_Cortex_Rep2	mm10_ERCC_SIRV	chr2	92389318	92383682	-	10	2584	5425	482921	ENSMUSG00000027223.15	ENCODEMT000482921	Mapk8ip1	ENCODEMT000482921	Known	ISM	Suffix	0.25	None	None	None	None
m54284U_191107_221739/21039274/ccs	PacBio_Cortex_Rep1	mm10_ERCC_SIRV	chr16	23107758	23113946	+	11	1893	45010	116587	ENSMUSG00000022884.15	ENSMUST00000023599.12	Eif4a2	Eif4a2-201	Known	Known	None	0.20000000298023224	None	None	None	None
m54284U_191212_053548/52364387/ccs	PacBio_Hippocampus_Rep1	mm10_ERCC_SIRV	chr18	74744753	74771510	+	5	1784	49585	483856	ENSMUSG00000025885.18	ENCODEMT000483856	Myo5b	ENCODEMT000483856	Known	ISM	Suffix	0.10000000149011612	None	None	None	None
m54284U_191212_053548/77858638/ccs	PacBio_Hippocampus_Rep1	mm10_ERCC_SIRV	chr5	129008531	128985847	-	11	1606	15587	40886	ENSMUSG00000029428.13	ENSMUST00000031378.13	Stx2	Stx2-201	Known	Known	None	0.30000001192092896	None	None	None	None
m54284U_191212_053548/73599682/ccs	PacBio_Hippocampus_Rep1	mm10_ERCC_SIRV	chr9	101034884	100982038	-	15	2300	28801	75302	ENSMUSG00000032527.13	ENSMUST00000035116.11	Pccb	Pccb-201	Known	Known	None	0.20000000298023224	None	None	None	None
m54284U_191107_221739/123666871/ccs	PacBio_Cortex_Rep1	mm10_ERCC_SIRV	chr11	87578422	87586663	+	5	2140	34026	89560	ENSMUSG00000020486.18	ENSMUST00000123081.7	Sept4	Sept4-208	Known	Known	None	0.8999999761581421	None	None	None	None
m54284U_191107_221739/19794174/ccs	PacBio_Cortex_Rep1	mm10_ERCC_SIRV	chr14	73385260	73362235	-	6	1758	42113	108791	ENSMUSG00000022108.8	ENSMUST00000022704.8	Itm2b	Itm2b-201	Known	Known	None	0.30000001192092896	None	None	None	None
m54284U_191107_221739/21103191/ccs	PacBio_Cortex_Rep1	mm10_ERCC_SIRV	chr16	23107758	23113944	+	11	1894	45010	116603	ENSMUSG00000022884.15	ENSMUST00000115341.10	Eif4a2	Eif4a2-203	Known	Known	None	0.20000000298023224	None	None	None	None
m54284U_191107_221739/6096838/ccs	PacBio_Cortex_Rep1	mm10_ERCC_SIRV	chr7	118705763	118688553	-	6	1559	23314	60551	ENSMUSG00000033917.15	ENSMUST00000038791.14	Gde1	Gde1-201	Known	Known	None	0.30000001192092896	None	None	None	None
m54284U_191109_043049/178192678/ccs	PacBio_Cortex_Rep2	mm10_ERCC_SIRV	chr2	92389307	92383682	-	10	2573	5425	482921	ENSMUSG00000027223.15	ENCODEMT000482921	Mapk8ip1	ENCODEMT000482921	Known	ISM	Suffix	0.25	None	None	None	None
m54284U_191107_221739/21104122/ccs	PacBio_Cortex_Rep1	mm10_ERCC_SIRV	chr16	23107758	23113946	+	11	1893	45010	116587	ENSMUSG00000022884.15	ENSMUST00000023599.12	Eif4a2	Eif4a2-201	Known	Known	None	0.20000000298023224	None	None	None	None
m54284U_191213_120042/73663536/ccs	PacBio_Hippocampus_Rep2	mm10_ERCC_SIRV	chr5	128993868	128995798	+	1	1931	84518	483859	ENCODEMG000084518	ENCODEMT000483859	ENCODEMG000084518	ENCODEMT000483859	Antisense	Antisense	None	0.20000000298023224	None	None	None	None
m54284U_191109_043049/33229298/ccs	PacBio_Cortex_Rep2	mm10_ERCC_SIRV	chr18	74759060	74770801	+	4	1014	49585	483860	ENSMUSG00000025885.18	ENCODEMT000483860	Myo5b	ENCODEMT000483860	Known	ISM	Suffix	0.15000000596046448	None	None	None	None
m54284U_191212_053548/75434086/ccs	PacBio_Hippocampus_Rep1	mm10_ERCC_SIRV	chr9	101034881	100982038	-	15	2297	28801	75302	ENSMUSG00000032527.13	ENSMUST00000035116.11	Pccb	Pccb-201	Known	Known	None	0.20000000298023224	None	None	None	None
m54284U_191107_221739/19858935/ccs	PacBio_Cortex_Rep1	mm10_ERCC_SIRV	chr14	73385245	73362235	-	6	1743	42113	108791	ENSMUSG00000022108.8	ENSMUST00000022704.8	Itm2b	Itm2b-201	Known	Known	None	0.30000001192092896	None	None	None	None
m54284U_191107_221739/21104552/ccs	PacBio_Cortex_Rep1	mm10_ERCC_SIRV	chr16	23107758	23113943	+	11	1890	45010	116587	ENSMUSG00000022884.15	ENSMUST00000023599.12	Eif4a2	Eif4a2-201	Known	Known	None	0.15000000596046448	None	None	None	None
m54284U_191213_120042/27461966/ccs	PacBio_Hippocampus_Rep2	mm10_ERCC_SIRV	chr4	117550378	117674274	+	9	1688	11821	483296	ENSMUSG00000033423.16	ENCODEMT000483296	Eri3	ENCODEMT000483296	Known	NIC	None	0.30000001192092896	None	None	None	None
m54284U_191212_053548/123600970/ccs	PacBio_Hippocampus_Rep1	mm10_ERCC_SIRV	chr1	172206730	172197455	-	4	1700	2955	7311	ENSMUSG00000013698.12	ENSMUST00000013842.11	Pea15a	Pea15a-201	Known	Known	None	0.0	None	None	None	None
m54284U_191107_221739/21168533/ccs	PacBio_Cortex_Rep1	mm10_ERCC_SIRV	chr16	23107758	23113946	+	11	1893	45010	116587	ENSMUSG00000022884.15	ENSMUST00000023599.12	Eif4a2	Eif4a2-201	Known	Known	None	0.20000000298023224	None	None	None	None
m54284U_191109_043049/178981403/ccs	PacBio_Cortex_Rep2	mm10_ERCC_SIRV	chr2	92389307	92383682	-	10	2573	5425	482921	ENSMUSG00000027223.15	ENCODEMT000482921	Mapk8ip1	ENCODEMT000482921	Known	ISM	Suffix	0.25	None	None	None	None
m54284U_191212_053548/78119627/ccs	PacBio_Hippocampus_Rep1	mm10_ERCC_SIRV	chr9	101034877	100982038	-	15	2293	28801	75302	ENSMUSG00000032527.13	ENSMUST00000035116.11	Pccb	Pccb-201	Known	Known	None	0.20000000298023224	None	None	None	None
m54284U_191107_221739/20840682/ccs	PacBio_Cortex_Rep1	mm10_ERCC_SIRV	chr14	73385266	73362235	-	6	1764	42113	108791	ENSMUSG00000022108.8	ENSMUST00000022704.8	Itm2b	Itm2b-201	Known	Known	None	0.30000001192092896	None	None	None	None
m54284U_191212_053548/115147051/ccs	PacBio_Hippocampus_Rep1	mm10_ERCC_SIRV	chr5	128996985	128995684	-	1	1302	15587	483861	ENSMUSG00000029428.13	ENCODEMT000483861	Stx2	ENCODEMT000483861	Known	Genomic	None	0.949999988079071	None	None	None	None
m54284U_191107_221739/21170484/ccs	PacBio_Cortex_Rep1	mm10_ERCC_SIRV	chr16	23107758	23113944	+	10	1751	45010	116588	ENSMUSG00000022884.15	ENSMUST00000168891.7	Eif4a2	Eif4a2-223	Known	Known	None	0.20000000298023224	None	None	None	None
m54284U_191109_043049/89654303/ccs	PacBio_Cortex_Rep2	mm10_ERCC_SIRV	chr18	74759076	74771487	+	4	1700	49585	483860	ENSMUSG00000025885.18	ENCODEMT000483860	Myo5b	ENCODEMT000483860	Known	ISM	Suffix	0.44999998807907104	None	None	None	None
m54284U_191107_221739/21234323/ccs	PacBio_Cortex_Rep1	mm10_ERCC_SIRV	chr16	23107758	23113946	+	11	1893	45010	116587	ENSMUSG00000022884.15	ENSMUST00000023599.12	Eif4a2	Eif4a2-201	Known	Known	None	0.20000000298023224	None	None	None	None
m54284U_191107_221739/123734316/ccs	PacBio_Cortex_Rep1	mm10_ERCC_SIRV	chr11	87578419	87590538	+	13	1820	34026	483340	ENSMUSG00000020486.18	ENCODEMT000483340	Sept4	ENCODEMT000483340	Known	NNC	None	0.10000000149011612	None	None	None	None
m54284U_191107_221739/20843002/ccs	PacBio_Cortex_Rep1	mm10_ERCC_SIRV	chr14	73385257	73362235	-	6	1755	42113	108791	ENSMUSG00000022108.8	ENSMUST00000022704.8	Itm2b	Itm2b-201	Known	Known	None	0.30000001192092896	None	None	None	None
m54284U_191109_043049/179503743/ccs	PacBio_Cortex_Rep2	mm10_ERCC_SIRV	chr2	92389301	92383682	-	10	2567	5425	482921	ENSMUSG00000027223.15	ENCODEMT000482921	Mapk8ip1	ENCODEMT000482921	Known	ISM	Suffix	0.25	None	None	None	None
m54284U_191212_053548/78971078/ccs	PacBio_Hippocampus_Rep1	mm10_ERCC_SIRV	chr9	101023206	100982037	-	11	1783	28801	483692	ENSMUSG00000032527.13	ENCODEMT000483692	Pccb	ENCODEMT000483692	Known	ISM	Suffix	0.20000000298023224	None	None	None	None
m54284U_191107_221739/21234466/ccs	PacBio_Cortex_Rep1	mm10_ERCC_SIRV	chr16	23107758	23113946	+	11	1896	45010	116603	ENSMUSG00000022884.15	ENSMUST00000115341.10	Eif4a2	Eif4a2-203	Known	Known	None	0.20000000298023224	None	None	None	None
m54284U_191107_221739/21234580/ccs	PacBio_Cortex_Rep1	mm10_ERCC_SIRV	chr16	23107758	23113946	+	11	1893	45010	116587	ENSMUSG00000022884.15	ENSMUST00000023599.12	Eif4a2	Eif4a2-201	Known	Known	None	0.20000000298023224	None	None	None	None
m54284U_191213_120042/28901706/ccs	PacBio_Hippocampus_Rep2	mm10_ERCC_SIRV	chr4	117550378	117674284	+	9	1698	11821	483296	ENSMUSG00000033423.16	ENCODEMT000483296	Eri3	ENCODEMT000483296	Known	NIC	None	0.15000000596046448	None	None	None	None
m54284U_191212_053548/157353056/ccs	PacBio_Hippocampus_Rep1	mm10_ERCC_SIRV	chr18	74759076	74771477	+	4	1690	49585	483860	ENSMUSG00000025885.18	ENCODEMT000483860	Myo5b	ENCODEMT000483860	Known	ISM	Suffix	0.550000011920929	None	None	None	None
m54284U_191107_221739/21301362/ccs	PacBio_Cortex_Rep1	mm10_ERCC_SIRV	chr16	23107758	23113946	+	11	1893	45010	116587	ENSMUSG00000022884.15	ENSMUST00000023599.12	Eif4a2	Eif4a2-201	Known	Known	None	0.20000000298023224	None	None	None	None
m54284U_191107_221739/20972975/ccs	PacBio_Cortex_Rep1	mm10_ERCC_SIRV	chr14	73385260	73362235	-	6	1758	42113	108791	ENSMUSG00000022108.8	ENSMUST00000022704.8	Itm2b	Itm2b-201	Known	Known	None	0.30000001192092896	None	None	None	None
m54284U_191212_053548/78971461/ccs	PacBio_Hippocampus_Rep1	mm10_ERCC_SIRV	chr9	101034879	100982038	-	15	2295	28801	75302	ENSMUSG00000032527.13	ENSMUST00000035116.11	Pccb	Pccb-201	Known	Known	None	0.20000000298023224	None	None	None	None
m54284U_191109_043049/180488434/ccs	PacBio_Cortex_Rep2	mm10_ERCC_SIRV	chr2	92391088	92383676	-	11	2609	5425	483631	ENSMUSG00000027223.15	ENCODEMT000483631	Mapk8ip1	ENCODEMT000483631	Known	ISM	Suffix	0.25	None	None	None	None
m54284U_191107_221739/21365294/ccs	PacBio_Cortex_Rep1	mm10_ERCC_SIRV	chr16	23107758	23113945	+	11	1892	45010	116587	ENSMUSG00000022884.15	ENSMUST00000023599.12	Eif4a2	Eif4a2-201	Known	Known	None	0.20000000298023224	None	None	None	None
m54284U_191212_053548/79299989/ccs	PacBio_Hippocampus_Rep1	mm10_ERCC_SIRV	chr9	101034877	100982038	-	15	2293	28801	75302	ENSMUSG00000032527.13	ENSMUST00000035116.11	Pccb	Pccb-201	Known	Known	None	0.20000000298023224	None	None	None	None
m54284U_191107_221739/21367473/ccs	PacBio_Cortex_Rep1	mm10_ERCC_SIRV	chr16	23107758	23113946	+	11	1893	45010	116587	ENSMUSG00000022884.15	ENSMUST00000023599.12	Eif4a2	Eif4a2-201	Known	Known	None	0.20000000298023224	None	None	None	None
m54284U_191107_221739/47448262/ccs	PacBio_Cortex_Rep1	mm10_ERCC_SIRV	chr18	74759291	74771495	+	4	1493	49585	483860	ENSMUSG00000025885.18	ENCODEMT000483860	Myo5b	ENCODEMT000483860	Known	ISM	Suffix	0.20000000298023224	None	None	None	None
m54284U_191107_221739/16845409/ccs	PacBio_Cortex_Rep1	mm10_ERCC_SIRV	chr7	118705746	118688553	-	6	1542	23314	60551	ENSMUSG00000033917.15	ENSMUST00000038791.14	Gde1	Gde1-201	Known	Known	None	0.30000001192092896	None	None	None	None
m54284U_191107_221739/21234625/ccs	PacBio_Cortex_Rep1	mm10_ERCC_SIRV	chr14	73385158	73362235	-	6	1656	42113	108791	ENSMUSG00000022108.8	ENSMUST00000022704.8	Itm2b	Itm2b-201	Known	Known	None	0.30000001192092896	None	None	None	None
m54284U_191107_221739/21430329/ccs	PacBio_Cortex_Rep1	mm10_ERCC_SIRV	chr16	23107758	23113945	+	11	1895	45010	116603	ENSMUSG00000022884.15	ENSMUST00000115341.10	Eif4a2	Eif4a2-203	Known	Known	None	0.20000000298023224	None	None	None	None
m54284U_191109_043049/180552008/ccs	PacBio_Cortex_Rep2	mm10_ERCC_SIRV	chr2	92389327	92383682	-	10	2593	5425	482921	ENSMUSG00000027223.15	ENCODEMT000482921	Mapk8ip1	ENCODEMT000482921	Known	ISM	Suffix	0.25	None	None	None	None
m54284U_191212_053548/80545676/ccs	PacBio_Hippocampus_Rep1	mm10_ERCC_SIRV	chr9	101034877	100982038	-	15	2293	28801	75302	ENSMUSG00000032527.13	ENSMUST00000035116.11	Pccb	Pccb-201	Known	Known	None	0.20000000298023224	None	None	None	None
m54284U_191107_221739/21430745/ccs	PacBio_Cortex_Rep1	mm10_ERCC_SIRV	chr16	23107758	23113943	+	11	1890	45010	116587	ENSMUSG00000022884.15	ENSMUST00000023599.12	Eif4a2	Eif4a2-201	Known	Known	None	0.15000000596046448	None	None	None	None
m54284U_191212_053548/123667121/ccs	PacBio_Hippocampus_Rep1	mm10_ERCC_SIRV	chr1	172206710	172197455	-	4	1680	2955	7311	ENSMUSG00000013698.12	ENSMUST00000013842.11	Pea15a	Pea15a-201	Known	Known	None	0.0	None	None	None	None
m54284U_191107_221739/21431040/ccs	PacBio_Cortex_Rep1	mm10_ERCC_SIRV	chr16	23107758	23113946	+	11	1893	45010	116587	ENSMUSG00000022884.15	ENSMUST00000023599.12	Eif4a2	Eif4a2-201	Known	Known	None	0.20000000298023224	None	None	None	None
m54284U_191107_221739/21432644/ccs	PacBio_Cortex_Rep1	mm10_ERCC_SIRV	chr14	73385311	73362235	-	6	1809	42113	108791	ENSMUSG00000022108.8	ENSMUST00000022704.8	Itm2b	Itm2b-201	Known	Known	None	0.30000001192092896	None	None	None	None
m54284U_191213_120042/32245396/ccs	PacBio_Hippocampus_Rep2	mm10_ERCC_SIRV	chr4	117550366	117674281	+	9	1702	11821	30493	ENSMUSG00000033423.16	ENSMUST00000037127.14	Eri3	Eri3-201	Known	Known	None	0.15000000596046448	None	None	None	None
m54284U_191107_221739/124520251/ccs	PacBio_Cortex_Rep1	mm10_ERCC_SIRV	chr11	87578422	87590535	+	12	1653	34026	89556	ENSMUSG00000020486.18	ENSMUST00000107962.7	Sept4	Sept4-205	Known	Known	None	0.10000000149011612	None	None	None	None
m54284U_191213_120042/79366959/ccs	PacBio_Hippocampus_Rep2	mm10_ERCC_SIRV	chr18	74762621	74772685	+	2	2425	49585	483862	ENSMUSG00000025885.18	ENCODEMT000483862	Myo5b	ENCODEMT000483862	Known	ISM	Suffix	0.25	None	None	None	None
m54284U_191212_053548/80741320/ccs	PacBio_Hippocampus_Rep1	mm10_ERCC_SIRV	chr9	101034877	100982038	-	15	2293	28801	75302	ENSMUSG00000032527.13	ENSMUST00000035116.11	Pccb	Pccb-201	Known	Known	None	0.20000000298023224	None	None	None	None
m54284U_191107_221739/21432506/ccs	PacBio_Cortex_Rep1	mm10_ERCC_SIRV	chr16	23107758	23113946	+	11	1893	45010	116587	ENSMUSG00000022884.15	ENSMUST00000023599.12	Eif4a2	Eif4a2-201	Known	Known	None	0.20000000298023224	None	None	None	None
m54284U_191109_043049/63506562/ccs	PacBio_Cortex_Rep2	mm10_ERCC_SIRV	chr5	129008492	128996371	-	3	264	15587	483863	ENSMUSG00000029428.13	ENCODEMT000483863	Stx2	ENCODEMT000483863	Known	ISM	Prefix	0.3499999940395355	None	None	None	None
m54284U_191212_053548/14355193/ccs	PacBio_Hippocampus_Rep1	mm10_ERCC_SIRV	chr2	92389270	92383682	-	10	2536	5425	482921	ENSMUSG00000027223.15	ENCODEMT000482921	Mapk8ip1	ENCODEMT000482921	Known	ISM	Suffix	0.25	None	None	None	None
m54284U_191107_221739/21495872/ccs	PacBio_Cortex_Rep1	mm10_ERCC_SIRV	chr16	23107758	23113945	+	11	1892	45010	116587	ENSMUSG00000022884.15	ENSMUST00000023599.12	Eif4a2	Eif4a2-201	Known	Known	None	0.20000000298023224	None	None	None	None
m54284U_191107_221739/21433088/ccs	PacBio_Cortex_Rep1	mm10_ERCC_SIRV	chr14	73385293	73362235	-	6	1791	42113	108791	ENSMUSG00000022108.8	ENSMUST00000022704.8	Itm2b	Itm2b-201	Known	Known	None	0.30000001192092896	None	None	None	None
m54284U_191212_053548/81200600/ccs	PacBio_Hippocampus_Rep1	mm10_ERCC_SIRV	chr9	101034877	100982038	-	15	2293	28801	75302	ENSMUSG00000032527.13	ENSMUST00000035116.11	Pccb	Pccb-201	Known	Known	None	0.20000000298023224	None	None	None	None
m54284U_191107_221739/21497451/ccs	PacBio_Cortex_Rep1	mm10_ERCC_SIRV	chr16	23107758	23113946	+	11	1893	45010	116587	ENSMUSG00000022884.15	ENSMUST00000023599.12	Eif4a2	Eif4a2-201	Known	Known	None	0.20000000298023224	None	None	None	None
m54284U_191107_221739/28642104/ccs	PacBio_Cortex_Rep1	mm10_ERCC_SIRV	chr5	128999746	129007525	+	2	2839	84519	483864	ENCODEMG000084519	ENCODEMT000483864	ENCODEMG000084519	ENCODEMT000483864	Antisense	Antisense	None	1.0	None	None	None	None
m54284U_191107_221739/21497682/ccs	PacBio_Cortex_Rep1	mm10_ERCC_SIRV	chr16	23107758	23113945	+	11	1895	45010	116603	ENSMUSG00000022884.15	ENSMUST00000115341.10	Eif4a2	Eif4a2-203	Known	Known	None	0.20000000298023224	None	None	None	None
m54284U_191212_053548/25757033/ccs	PacBio_Hippocampus_Rep1	mm10_ERCC_SIRV	chr2	92389318	92383682	-	10	2584	5425	482921	ENSMUSG00000027223.15	ENCODEMT000482921	Mapk8ip1	ENCODEMT000482921	Known	ISM	Suffix	0.25	None	None	None	None
m54284U_191107_221739/21825060/ccs	PacBio_Cortex_Rep1	mm10_ERCC_SIRV	chr14	73385288	73362235	-	6	1786	42113	108791	ENSMUSG00000022108.8	ENSMUST00000022704.8	Itm2b	Itm2b-201	Known	Known	None	0.30000001192092896	None	None	None	None
m54284U_191212_053548/81330855/ccs	PacBio_Hippocampus_Rep1	mm10_ERCC_SIRV	chr9	101034875	100982038	-	15	2291	28801	75302	ENSMUSG00000032527.13	ENSMUST00000035116.11	Pccb	Pccb-201	Known	Known	None	0.20000000298023224	None	None	None	None
m54284U_191213_120042/93390022/ccs	PacBio_Hippocampus_Rep2	mm10_ERCC_SIRV	chr18	74762576	74774309	+	2	4049	49585	483862	ENSMUSG00000025885.18	ENCODEMT000483862	Myo5b	ENCODEMT000483862	Known	ISM	Suffix	0.5	None	None	None	None
m54284U_191213_120042/32375857/ccs	PacBio_Hippocampus_Rep2	mm10_ERCC_SIRV	chr4	117550366	117674273	+	9	1694	11821	30493	ENSMUSG00000033423.16	ENSMUST00000037127.14	Eri3	Eri3-201	Known	Known	None	0.30000001192092896	None	None	None	None
m54284U_191107_221739/21497708/ccs	PacBio_Cortex_Rep1	mm10_ERCC_SIRV	chr16	23107758	23113946	+	11	1893	45010	116587	ENSMUSG00000022884.15	ENSMUST00000023599.12	Eif4a2	Eif4a2-201	Known	Known	None	0.20000000298023224	None	None	None	None
m54284U_191107_221739/19138269/ccs	PacBio_Cortex_Rep1	mm10_ERCC_SIRV	chr7	118705749	118688553	-	6	1545	23314	60551	ENSMUSG00000033917.15	ENSMUST00000038791.14	Gde1	Gde1-201	Known	Known	None	0.30000001192092896	None	None	None	None
m54284U_191107_221739/21498584/ccs	PacBio_Cortex_Rep1	mm10_ERCC_SIRV	chr16	23107758	23113945	+	11	1895	45010	116603	ENSMUSG00000022884.15	ENSMUST00000115341.10	Eif4a2	Eif4a2-203	Known	Known	None	0.20000000298023224	None	None	None	None
m54284U_191212_053548/24512096/ccs	PacBio_Hippocampus_Rep1	mm10_ERCC_SIRV	chr5	129005791	129003170	-	1	2622	15587	483865	ENSMUSG00000029428.13	ENCODEMT000483865	Stx2	ENCODEMT000483865	Known	Genomic	None	0.8500000238418579	None	None	None	None
m54284U_191107_221739/22020652/ccs	PacBio_Cortex_Rep1	mm10_ERCC_SIRV	chr14	73385276	73362235	-	6	1774	42113	108791	ENSMUSG00000022108.8	ENSMUST00000022704.8	Itm2b	Itm2b-201	Known	Known	None	0.30000001192092896	None	None	None	None
m54284U_191212_053548/82969270/ccs	PacBio_Hippocampus_Rep1	mm10_ERCC_SIRV	chr9	101034876	100982038	-	15	2292	28801	75302	ENSMUSG00000032527.13	ENSMUST00000035116.11	Pccb	Pccb-201	Known	Known	None	0.20000000298023224	None	None	None	None
m54284U_191212_053548/29885071/ccs	PacBio_Hippocampus_Rep1	mm10_ERCC_SIRV	chr2	92389316	92383682	-	10	2582	5425	482921	ENSMUSG00000027223.15	ENCODEMT000482921	Mapk8ip1	ENCODEMT000482921	Known	ISM	Suffix	0.25	None	None	None	None
m54284U_191107_221739/125764603/ccs	PacBio_Cortex_Rep1	mm10_ERCC_SIRV	chr11	87578422	87590535	+	12	1653	34026	89556	ENSMUSG00000020486.18	ENSMUST00000107962.7	Sept4	Sept4-205	Known	Known	None	0.10000000149011612	None	None	None	None
m54284U_191107_221739/21562900/ccs	PacBio_Cortex_Rep1	mm10_ERCC_SIRV	chr16	23107758	23113946	+	11	1893	45010	116587	ENSMUSG00000022884.15	ENSMUST00000023599.12	Eif4a2	Eif4a2-201	Known	Known	None	0.20000000298023224	None	None	None	None
m54284U_191212_053548/11863739/ccs	PacBio_Hippocampus_Rep1	mm10_ERCC_SIRV	chr5	129006211	129003187	-	1	3025	15587	483865	ENSMUSG00000029428.13	ENCODEMT000483865	Stx2	ENCODEMT000483865	Known	Genomic	None	0.6499999761581421	None	None	None	None
m54284U_191107_221739/109643205/ccs	PacBio_Cortex_Rep1	mm10_ERCC_SIRV	chr18	74762581	74770802	+	2	537	49585	483862	ENSMUSG00000025885.18	ENCODEMT000483862	Myo5b	ENCODEMT000483862	Known	ISM	Suffix	0.15000000596046448	None	None	None	None
m54284U_191107_221739/21626999/ccs	PacBio_Cortex_Rep1	mm10_ERCC_SIRV	chr16	23107758	23113946	+	11	1896	45010	116603	ENSMUSG00000022884.15	ENSMUST00000115341.10	Eif4a2	Eif4a2-203	Known	Known	None	0.20000000298023224	None	None	None	None
m54284U_191107_221739/22021288/ccs	PacBio_Cortex_Rep1	mm10_ERCC_SIRV	chr14	73385279	73362235	-	6	1777	42113	108791	ENSMUSG00000022108.8	ENSMUST00000022704.8	Itm2b	Itm2b-201	Known	Known	None	0.30000001192092896	None	None	None	None
m54284U_191212_053548/84411246/ccs	PacBio_Hippocampus_Rep1	mm10_ERCC_SIRV	chr9	101034876	100982038	-	15	2292	28801	75302	ENSMUSG00000032527.13	ENSMUST00000035116.11	Pccb	Pccb-201	Known	Known	None	0.20000000298023224	None	None	None	None
m54284U_191107_221739/21627602/ccs	PacBio_Cortex_Rep1	mm10_ERCC_SIRV	chr16	23107758	23113943	+	11	1890	45010	116587	ENSMUSG00000022884.15	ENSMUST00000023599.12	Eif4a2	Eif4a2-201	Known	Known	None	0.15000000596046448	None	None	None	None
m54284U_191212_053548/124062340/ccs	PacBio_Hippocampus_Rep1	mm10_ERCC_SIRV	chr1	172206640	172197455	-	4	1610	2955	7311	ENSMUSG00000013698.12	ENSMUST00000013842.11	Pea15a	Pea15a-201	Known	Known	None	0.0	None	None	None	None
m54284U_191109_043049/88015346/ccs	PacBio_Cortex_Rep2	mm10_ERCC_SIRV	chr18	74769016	74765075	-	1	3942	84520	483866	ENCODEMG000084520	ENCODEMT000483866	ENCODEMG000084520	ENCODEMT000483866	Antisense	Antisense	None	1.0	None	None	None	None
m54284U_191109_043049/156371458/ccs	PacBio_Cortex_Rep2	mm10_ERCC_SIRV	chr5	129004173	129007525	+	1	3353	84519	483867	ENCODEMG000084519	ENCODEMT000483867	ENCODEMG000084519	ENCODEMT000483867	Antisense	Genomic	None	1.0	None	None	None	None
m54284U_191213_120042/32703874/ccs	PacBio_Hippocampus_Rep2	mm10_ERCC_SIRV	chr4	117550378	117674274	+	9	1688	11821	483296	ENSMUSG00000033423.16	ENCODEMT000483296	Eri3	ENCODEMT000483296	Known	NIC	None	0.30000001192092896	None	None	None	None
m54284U_191107_221739/21692620/ccs	PacBio_Cortex_Rep1	mm10_ERCC_SIRV	chr16	23107758	23113946	+	11	1893	45010	116587	ENSMUSG00000022884.15	ENSMUST00000023599.12	Eif4a2	Eif4a2-201	Known	Known	None	0.20000000298023224	None	None	None	None
m54284U_191212_053548/30475739/ccs	PacBio_Hippocampus_Rep1	mm10_ERCC_SIRV	chr2	92392455	92383675	-	12	2999	5425	14241	ENSMUSG00000027223.15	ENSMUST00000111279.8	Mapk8ip1	Mapk8ip1-202	Known	Known	None	0.25	None	None	None	None
m54284U_191107_221739/22284528/ccs	PacBio_Cortex_Rep1	mm10_ERCC_SIRV	chr14	73385261	73362235	-	6	1759	42113	108791	ENSMUSG00000022108.8	ENSMUST00000022704.8	Itm2b	Itm2b-201	Known	Known	None	0.30000001192092896	None	None	None	None
m54284U_191107_221739/21693952/ccs	PacBio_Cortex_Rep1	mm10_ERCC_SIRV	chr16	23107758	23113943	+	11	1890	45010	116587	ENSMUSG00000022884.15	ENSMUST00000023599.12	Eif4a2	Eif4a2-201	Known	Known	None	0.15000000596046448	None	None	None	None
m54284U_191212_053548/84870627/ccs	PacBio_Hippocampus_Rep1	mm10_ERCC_SIRV	chr9	101034876	100982038	-	15	2292	28801	75302	ENSMUSG00000032527.13	ENSMUST00000035116.11	Pccb	Pccb-201	Known	Known	None	0.20000000298023224	None	None	None	None
m54284U_191213_120042/35981583/ccs	PacBio_Hippocampus_Rep2	mm10_ERCC_SIRV	chr18	74766379	74765075	-	1	1305	84520	483866	ENCODEMG000084520	ENCODEMT000483866	ENCODEMG000084520	ENCODEMT000483866	Antisense	Antisense	None	1.0	None	None	None	None
m54284U_191109_043049/61801694/ccs	PacBio_Cortex_Rep2	mm10_ERCC_SIRV	chr5	129004690	129007525	+	1	2836	84519	483867	ENCODEMG000084519	ENCODEMT000483867	ENCODEMG000084519	ENCODEMT000483867	Antisense	Genomic	None	1.0	None	None	None	None
m54284U_191109_043049/18942156/ccs	PacBio_Cortex_Rep2	mm10_ERCC_SIRV	chr18	74767762	74765076	-	1	2687	84520	483866	ENCODEMG000084520	ENCODEMT000483866	ENCODEMG000084520	ENCODEMT000483866	Antisense	Antisense	None	0.949999988079071	None	None	None	None
m54284U_191107_221739/21694135/ccs	PacBio_Cortex_Rep1	mm10_ERCC_SIRV	chr16	23107758	23113946	+	11	1893	45010	116587	ENSMUSG00000022884.15	ENSMUST00000023599.12	Eif4a2	Eif4a2-201	Known	Known	None	0.20000000298023224	None	None	None	None
m54284U_191107_221739/61670298/ccs	PacBio_Cortex_Rep1	mm10_ERCC_SIRV	chr18	74768996	74765088	-	1	3909	84520	483866	ENCODEMG000084520	ENCODEMT000483866	ENCODEMG000084520	ENCODEMT000483866	Antisense	Antisense	None	0.5	None	None	None	None
m54284U_191212_053548/39781085/ccs	PacBio_Hippocampus_Rep1	mm10_ERCC_SIRV	chr2	92389300	92383682	-	10	2566	5425	482921	ENSMUSG00000027223.15	ENCODEMT000482921	Mapk8ip1	ENCODEMT000482921	Known	ISM	Suffix	0.25	None	None	None	None
m54284U_191109_043049/10094731/ccs	PacBio_Cortex_Rep2	mm10_ERCC_SIRV	chr5	129004918	129007525	+	1	2608	84519	483867	ENCODEMG000084519	ENCODEMT000483867	ENCODEMG000084519	ENCODEMT000483867	Antisense	Genomic	None	1.0	None	None	None	None
m54284U_191107_221739/21757966/ccs	PacBio_Cortex_Rep1	mm10_ERCC_SIRV	chr16	23107758	23113812	+	11	1762	45010	116603	ENSMUSG00000022884.15	ENSMUST00000115341.10	Eif4a2	Eif4a2-203	Known	Known	None	0.25	None	None	None	None
m54284U_191107_221739/22610100/ccs	PacBio_Cortex_Rep1	mm10_ERCC_SIRV	chr14	73385272	73362235	-	6	1770	42113	108791	ENSMUSG00000022108.8	ENSMUST00000022704.8	Itm2b	Itm2b-201	Known	Known	None	0.30000001192092896	None	None	None	None
m54284U_191107_221739/125830897/ccs	PacBio_Cortex_Rep1	mm10_ERCC_SIRV	chr11	87578422	87590540	+	12	1658	34026	89556	ENSMUSG00000020486.18	ENSMUST00000107962.7	Sept4	Sept4-205	Known	Known	None	0.10000000149011612	None	None	None	None
m54284U_191212_053548/87098541/ccs	PacBio_Hippocampus_Rep1	mm10_ERCC_SIRV	chr9	101034883	100982038	-	15	2299	28801	75302	ENSMUSG00000032527.13	ENSMUST00000035116.11	Pccb	Pccb-201	Known	Known	None	0.20000000298023224	None	None	None	None
m54284U_191212_053548/172950113/ccs	PacBio_Hippocampus_Rep1	mm10_ERCC_SIRV	chr18	74770894	74772697	+	1	1804	49585	483868	ENSMUSG00000025885.18	ENCODEMT000483868	Myo5b	ENCODEMT000483868	Known	Genomic	None	0.20000000298023224	None	None	None	None
m54284U_191107_221739/21497225/ccs	PacBio_Cortex_Rep1	mm10_ERCC_SIRV	chr7	118705779	118688553	-	6	1575	23314	60551	ENSMUSG00000033917.15	ENSMUST00000038791.14	Gde1	Gde1-201	Known	Known	None	0.30000001192092896	None	None	None	None
m54284U_191109_043049/94569976/ccs	PacBio_Cortex_Rep2	mm10_ERCC_SIRV	chr5	129004918	129007525	+	1	2608	84519	483867	ENCODEMG000084519	ENCODEMT000483867	ENCODEMG000084519	ENCODEMT000483867	Antisense	Genomic	None	1.0	None	None	None	None
m54284U_191107_221739/21758248/ccs	PacBio_Cortex_Rep1	mm10_ERCC_SIRV	chr16	23107758	23113946	+	11	1893	45010	116587	ENSMUSG00000022884.15	ENSMUST00000023599.12	Eif4a2	Eif4a2-201	Known	Known	None	0.20000000298023224	None	None	None	None
m54284U_191213_120042/32834181/ccs	PacBio_Hippocampus_Rep2	mm10_ERCC_SIRV	chr4	117550366	117674278	+	9	1699	11821	30493	ENSMUSG00000033423.16	ENSMUST00000037127.14	Eri3	Eri3-201	Known	Known	None	0.15000000596046448	None	None	None	None
m54284U_191109_043049/173738569/ccs	PacBio_Cortex_Rep2	mm10_ERCC_SIRV	chr18	74770806	74772697	+	1	1804	49585	483868	ENSMUSG00000025885.18	ENCODEMT000483868	Myo5b	ENCODEMT000483868	Known	Genomic	None	0.20000000298023224	None	None	None	None
m54284U_191107_221739/25364535/ccs	PacBio_Cortex_Rep1	mm10_ERCC_SIRV	chr14	73385257	73362235	-	6	1755	42113	108791	ENSMUSG00000022108.8	ENSMUST00000022704.8	Itm2b	Itm2b-201	Known	Known	None	0.30000001192092896	None	None	None	None
m54284U_191212_053548/25232848/ccs	PacBio_Hippocampus_Rep1	mm10_ERCC_SIRV	chr5	129004922	129007525	+	1	2604	84519	483867	ENCODEMG000084519	ENCODEMT000483867	ENCODEMG000084519	ENCODEMT000483867	Antisense	Genomic	None	1.0	None	None	None	None
m54284U_191107_221739/21758424/ccs	PacBio_Cortex_Rep1	mm10_ERCC_SIRV	chr16	23107758	23113946	+	11	1893	45010	116587	ENSMUSG00000022884.15	ENSMUST00000023599.12	Eif4a2	Eif4a2-201	Known	Known	None	0.20000000298023224	None	None	None	None
m54284U_191213_120042/68945856/ccs	PacBio_Hippocampus_Rep2	mm10_ERCC_SIRV	chr18	74770806	74774314	+	1	3421	49585	483868	ENSMUSG00000025885.18	ENCODEMT000483868	Myo5b	ENCODEMT000483868	Known	Genomic	None	0.4000000059604645	None	None	None	None
m54284U_191212_053548/87689799/ccs	PacBio_Hippocampus_Rep1	mm10_ERCC_SIRV	chr9	101034877	100982038	-	15	2293	28801	75302	ENSMUSG00000032527.13	ENSMUST00000035116.11	Pccb	Pccb-201	Known	Known	None	0.20000000298023224	None	None	None	None
m54284U_191212_053548/43189595/ccs	PacBio_Hippocampus_Rep1	mm10_ERCC_SIRV	chr2	92389302	92383682	-	10	2568	5425	482921	ENSMUSG00000027223.15	ENCODEMT000482921	Mapk8ip1	ENCODEMT000482921	Known	ISM	Suffix	0.25	None	None	None	None
m54284U_191109_043049/99945047/ccs	PacBio_Cortex_Rep2	mm10_ERCC_SIRV	chr18	74770814	74774310	+	1	3409	49585	483868	ENSMUSG00000025885.18	ENCODEMT000483868	Myo5b	ENCODEMT000483868	Known	Genomic	None	0.5	None	None	None	None
m54284U_191107_221739/21758818/ccs	PacBio_Cortex_Rep1	mm10_ERCC_SIRV	chr16	23107758	23113945	+	11	1892	45010	116587	ENSMUSG00000022884.15	ENSMUST00000023599.12	Eif4a2	Eif4a2-201	Known	Known	None	0.20000000298023224	None	None	None	None
m54284U_191212_053548/110823199/ccs	PacBio_Hippocampus_Rep1	mm10_ERCC_SIRV	chr5	129005444	129007525	+	1	2082	84519	483867	ENCODEMG000084519	ENCODEMT000483867	ENCODEMG000084519	ENCODEMT000483867	Antisense	Genomic	None	1.0	None	None	None	None
m54284U_191212_053548/34210732/ccs	PacBio_Hippocampus_Rep1	mm10_ERCC_SIRV	chr18	74770833	74772697	+	1	1777	49585	483868	ENSMUSG00000025885.18	ENCODEMT000483868	Myo5b	ENCODEMT000483868	Known	Genomic	None	0.20000000298023224	None	None	None	None
m54284U_191212_053548/126156917/ccs	PacBio_Hippocampus_Rep1	mm10_ERCC_SIRV	chr1	172206710	172197455	-	4	1680	2955	7311	ENSMUSG00000013698.12	ENSMUST00000013842.11	Pea15a	Pea15a-201	Known	Known	None	0.0	None	None	None	None
m54284U_191212_053548/88146875/ccs	PacBio_Hippocampus_Rep1	mm10_ERCC_SIRV	chr9	101034876	100982038	-	15	2292	28801	75302	ENSMUSG00000032527.13	ENSMUST00000035116.11	Pccb	Pccb-201	Known	Known	None	0.20000000298023224	None	None	None	None
m54284U_191107_221739/66586283/ccs	PacBio_Cortex_Rep1	mm10_ERCC_SIRV	chr18	74770868	74774287	+	1	3332	49585	483868	ENSMUSG00000025885.18	ENCODEMT000483868	Myo5b	ENCODEMT000483868	Known	Genomic	None	0.4000000059604645	None	None	None	None
m54284U_191107_221739/25757807/ccs	PacBio_Cortex_Rep1	mm10_ERCC_SIRV	chr14	73385306	73362235	-	6	1804	42113	108791	ENSMUSG00000022108.8	ENSMUST00000022704.8	Itm2b	Itm2b-201	Known	Known	None	0.30000001192092896	None	None	None	None
m54284U_191107_221739/21758859/ccs	PacBio_Cortex_Rep1	mm10_ERCC_SIRV	chr16	23107758	23113941	+	11	1888	45010	116587	ENSMUSG00000022884.15	ENSMUST00000023599.12	Eif4a2	Eif4a2-201	Known	Known	None	0.20000000298023224	None	None	None	None
m54284U_191212_053548/158204035/ccs	PacBio_Hippocampus_Rep1	mm10_ERCC_SIRV	chr5	129005987	129007525	+	1	1539	84519	483867	ENCODEMG000084519	ENCODEMT000483867	ENCODEMG000084519	ENCODEMT000483867	Antisense	Genomic	None	1.0	None	None	None	None
m54284U_191212_053548/27921041/ccs	PacBio_Hippocampus_Rep1	mm10_ERCC_SIRV	chr18	74770906	74774314	+	1	3321	49585	483868	ENSMUSG00000025885.18	ENCODEMT000483868	Myo5b	ENCODEMT000483868	Known	Genomic	None	0.4000000059604645	None	None	None	None
m54284U_191107_221739/147588143/ccs	PacBio_Cortex_Rep1	mm10_ERCC_SIRV	chr18	74771546	74774310	+	1	2677	49585	483868	ENSMUSG00000025885.18	ENCODEMT000483868	Myo5b	ENCODEMT000483868	Known	Genomic	None	0.5	None	None	None	None
m54284U_191107_221739/21760007/ccs	PacBio_Cortex_Rep1	mm10_ERCC_SIRV	chr16	23107758	23113944	+	11	1891	45010	116587	ENSMUSG00000022884.15	ENSMUST00000023599.12	Eif4a2	Eif4a2-201	Known	Known	None	0.20000000298023224	None	None	None	None
m54284U_191212_053548/49152084/ccs	PacBio_Hippocampus_Rep1	mm10_ERCC_SIRV	chr2	92401286	92383675	-	12	2958	5425	14242	ENSMUSG00000027223.15	ENSMUST00000050312.2	Mapk8ip1	Mapk8ip1-201	Known	Known	None	0.25	None	None	None	None
m54284U_191109_043049/56101116/ccs	PacBio_Cortex_Rep2	mm10_ERCC_SIRV	chr5	129005988	129007525	+	1	1538	84519	483867	ENCODEMG000084519	ENCODEMT000483867	ENCODEMG000084519	ENCODEMT000483867	Antisense	Genomic	None	1.0	None	None	None	None
m54284U_191213_120042/32899313/ccs	PacBio_Hippocampus_Rep2	mm10_ERCC_SIRV	chr4	117550377	117674289	+	8	1626	11821	483304	ENSMUSG00000033423.16	ENCODEMT000483304	Eri3	ENCODEMT000483304	Known	NIC	None	0.15000000596046448	None	None	None	None
m54284U_191107_221739/127141933/ccs	PacBio_Cortex_Rep1	mm10_ERCC_SIRV	chr11	87578422	87590539	+	12	1657	34026	89556	ENSMUSG00000020486.18	ENSMUST00000107962.7	Sept4	Sept4-205	Known	Known	None	0.10000000149011612	None	None	None	None
m54284U_191109_043049/75433216/ccs	PacBio_Cortex_Rep2	mm10_ERCC_SIRV	chr18	74771660	74774314	+	1	2567	49585	483868	ENSMUSG00000025885.18	ENCODEMT000483868	Myo5b	ENCODEMT000483868	Known	Genomic	None	0.4000000059604645	None	None	None	None
m54284U_191212_053548/88999545/ccs	PacBio_Hippocampus_Rep1	mm10_ERCC_SIRV	chr9	101034919	100982038	-	15	2335	28801	75302	ENSMUSG00000032527.13	ENSMUST00000035116.11	Pccb	Pccb-201	Known	Known	None	0.20000000298023224	None	None	None	None
m54284U_191107_221739/25822417/ccs	PacBio_Cortex_Rep1	mm10_ERCC_SIRV	chr14	73385260	73362235	-	6	1758	42113	108791	ENSMUSG00000022108.8	ENSMUST00000022704.8	Itm2b	Itm2b-201	Known	Known	None	0.30000001192092896	None	None	None	None
m54284U_191107_221739/135399278/ccs	PacBio_Cortex_Rep1	mm10_ERCC_SIRV	chr18	74771709	74774314	+	1	2518	49585	483868	ENSMUSG00000025885.18	ENCODEMT000483868	Myo5b	ENCODEMT000483868	Known	Genomic	None	0.4000000059604645	None	None	None	None
m54284U_191213_120042/159187814/ccs	PacBio_Hippocampus_Rep2	mm10_ERCC_SIRV	chr5	129005988	129007525	+	1	1538	84519	483867	ENCODEMG000084519	ENCODEMT000483867	ENCODEMG000084519	ENCODEMT000483867	Antisense	Genomic	None	1.0	None	None	None	None
m54284U_191107_221739/21823563/ccs	PacBio_Cortex_Rep1	mm10_ERCC_SIRV	chr16	23107758	23113946	+	11	1896	45010	116603	ENSMUSG00000022884.15	ENSMUST00000115341.10	Eif4a2	Eif4a2-203	Known	Known	None	0.20000000298023224	None	None	None	None
m54284U_191212_053548/132907756/ccs	PacBio_Hippocampus_Rep1	mm10_ERCC_SIRV	chr18	74772167	74774310	+	1	2056	49585	483868	ENSMUSG00000025885.18	ENCODEMT000483868	Myo5b	ENCODEMT000483868	Known	Genomic	None	0.5	None	None	None	None
m54284U_191212_053548/60556394/ccs	PacBio_Hippocampus_Rep1	mm10_ERCC_SIRV	chr5	129005989	129007525	+	1	1537	84519	483867	ENCODEMG000084519	ENCODEMT000483867	ENCODEMG000084519	ENCODEMT000483867	Antisense	Genomic	None	1.0	None	None	None	None
m54284U_191212_053548/155320969/ccs	PacBio_Hippocampus_Rep1	mm10_ERCC_SIRV	chr18	74772444	74774309	+	1	1778	49585	483868	ENSMUSG00000025885.18	ENCODEMT000483868	Myo5b	ENCODEMT000483868	Known	Genomic	None	0.5	None	None	None	None
m54284U_191107_221739/21826163/ccs	PacBio_Cortex_Rep1	mm10_ERCC_SIRV	chr16	23107758	23113802	+	11	1749	45010	483869	ENSMUSG00000022884.15	ENCODEMT000483869	Eif4a2	ENCODEMT000483869	Known	NIC	None	0.3499999940395355	None	None	None	None
m54284U_191107_221739/24117741/ccs	PacBio_Cortex_Rep1	mm10_ERCC_SIRV	chr7	118705760	118688553	-	6	1556	23314	60551	ENSMUSG00000033917.15	ENSMUST00000038791.14	Gde1	Gde1-201	Known	Known	None	0.30000001192092896	None	None	None	None
m54284U_191212_053548/51052846/ccs	PacBio_Hippocampus_Rep1	mm10_ERCC_SIRV	chr2	92389315	92383682	-	10	2581	5425	482921	ENSMUSG00000027223.15	ENCODEMT000482921	Mapk8ip1	ENCODEMT000482921	Known	ISM	Suffix	0.25	None	None	None	None
m54284U_191107_221739/26018436/ccs	PacBio_Cortex_Rep1	mm10_ERCC_SIRV	chr14	73385299	73362235	-	6	1797	42113	108791	ENSMUSG00000022108.8	ENSMUST00000022704.8	Itm2b	Itm2b-201	Known	Known	None	0.30000001192092896	None	None	None	None
m54284U_191212_053548/89262920/ccs	PacBio_Hippocampus_Rep1	mm10_ERCC_SIRV	chr9	101034875	100982038	-	15	2291	28801	75302	ENSMUSG00000032527.13	ENSMUST00000035116.11	Pccb	Pccb-201	Known	Known	None	0.20000000298023224	None	None	None	None
m54284U_191213_120042/49612373/ccs	PacBio_Hippocampus_Rep2	mm10_ERCC_SIRV	chr5	129005989	129007525	+	1	1537	84519	483867	ENCODEMG000084519	ENCODEMT000483867	ENCODEMG000084519	ENCODEMT000483867	Antisense	Genomic	None	1.0	None	None	None	None
m54284U_191109_043049/140443952/ccs	PacBio_Cortex_Rep2	mm10_ERCC_SIRV	chr18	74772763	74774321	+	1	1559	84521	483870	ENCODEMG000084521	ENCODEMT000483870	ENCODEMG000084521	ENCODEMT000483870	Intergenic	Intergenic	None	0.4000000059604645	None	None	None	None
m54284U_191107_221739/21889573/ccs	PacBio_Cortex_Rep1	mm10_ERCC_SIRV	chr16	23107758	23113943	+	11	1893	45010	116603	ENSMUSG00000022884.15	ENSMUST00000115341.10	Eif4a2	Eif4a2-203	Known	Known	None	0.15000000596046448	None	None	None	None
m54284U_191213_120042/36832317/ccs	PacBio_Hippocampus_Rep2	mm10_ERCC_SIRV	chr4	117550366	117674276	+	9	1697	11821	30493	ENSMUSG00000033423.16	ENSMUST00000037127.14	Eri3	Eri3-201	Known	Known	None	0.15000000596046448	None	None	None	None
m54284U_191107_221739/121177014/ccs	PacBio_Cortex_Rep1	mm10_ERCC_SIRV	chr5	129005990	129007525	+	1	1536	84519	483867	ENCODEMG000084519	ENCODEMT000483867	ENCODEMG000084519	ENCODEMT000483867	Antisense	Genomic	None	1.0	None	None	None	None
m54284U_191107_221739/116065767/ccs	PacBio_Cortex_Rep1	mm10_ERCC_SIRV	chr18	74772928	74774258	+	1	1297	84521	483870	ENCODEMG000084521	ENCODEMT000483870	ENCODEMG000084521	ENCODEMT000483870	Intergenic	Intergenic	None	0.30000001192092896	None	None	None	None
m54284U_191212_053548/89851287/ccs	PacBio_Hippocampus_Rep1	mm10_ERCC_SIRV	chr9	101034877	100982037	-	14	2173	28801	483644	ENSMUSG00000032527.13	ENCODEMT000483644	Pccb	ENCODEMT000483644	Known	NIC	None	0.20000000298023224	None	None	None	None
m54284U_191107_221739/21890847/ccs	PacBio_Cortex_Rep1	mm10_ERCC_SIRV	chr16	23107758	23113944	+	11	1891	45010	116587	ENSMUSG00000022884.15	ENSMUST00000023599.12	Eif4a2	Eif4a2-201	Known	Known	None	0.20000000298023224	None	None	None	None
m54284U_191212_053548/169739288/ccs	PacBio_Hippocampus_Rep1	mm10_ERCC_SIRV	chr18	74772928	74774256	+	1	1295	84521	483870	ENCODEMG000084521	ENCODEMT000483870	ENCODEMG000084521	ENCODEMT000483870	Intergenic	Intergenic	None	0.3499999940395355	None	None	None	None
m54284U_191107_221739/26217184/ccs	PacBio_Cortex_Rep1	mm10_ERCC_SIRV	chr14	73385210	73362235	-	6	1708	42113	108791	ENSMUSG00000022108.8	ENSMUST00000022704.8	Itm2b	Itm2b-201	Known	Known	None	0.30000001192092896	None	None	None	None
m54284U_191107_221739/128125523/ccs	PacBio_Cortex_Rep1	mm10_ERCC_SIRV	chr5	129005990	129007525	+	1	1536	84519	483867	ENCODEMG000084519	ENCODEMT000483867	ENCODEMG000084519	ENCODEMT000483867	Antisense	Genomic	None	1.0	None	None	None	None
m54284U_191212_053548/57411154/ccs	PacBio_Hippocampus_Rep1	mm10_ERCC_SIRV	chr2	92389201	92383682	-	10	2467	5425	482921	ENSMUSG00000027223.15	ENCODEMT000482921	Mapk8ip1	ENCODEMT000482921	Known	ISM	Suffix	0.25	None	None	None	None
m54284U_191107_221739/2556468/ccs	PacBio_Cortex_Rep1	mm10_ERCC_SIRV	chr18	74773144	74774278	+	1	1101	84521	483870	ENCODEMG000084521	ENCODEMT000483870	ENCODEMG000084521	ENCODEMT000483870	Intergenic	Intergenic	None	0.5	None	None	None	None
m54284U_191107_221739/21891110/ccs	PacBio_Cortex_Rep1	mm10_ERCC_SIRV	chr16	23107758	23113937	+	11	1884	45010	116587	ENSMUSG00000022884.15	ENSMUST00000023599.12	Eif4a2	Eif4a2-201	Known	Known	None	0.25	None	None	None	None
m54284U_191212_053548/127730810/ccs	PacBio_Hippocampus_Rep1	mm10_ERCC_SIRV	chr1	172206723	172197455	-	4	1693	2955	7311	ENSMUSG00000013698.12	ENSMUST00000013842.11	Pea15a	Pea15a-201	Known	Known	None	0.0	None	None	None	None
m54284U_191107_221739/128189725/ccs	PacBio_Cortex_Rep1	mm10_ERCC_SIRV	chr11	87578512	87590539	+	11	1795	34026	483144	ENSMUSG00000020486.18	ENCODEMT000483144	Sept4	ENCODEMT000483144	Known	NIC	None	0.10000000149011612	None	None	None	None
m54284U_191107_221739/174851387/ccs	PacBio_Cortex_Rep1	mm10_ERCC_SIRV	chr5	129005990	129007525	+	1	1536	84519	483867	ENCODEMG000084519	ENCODEMT000483867	ENCODEMG000084519	ENCODEMT000483867	Antisense	Genomic	None	1.0	None	None	None	None
m54284U_191212_053548/91620536/ccs	PacBio_Hippocampus_Rep1	mm10_ERCC_SIRV	chr9	101034879	100982038	-	15	2295	28801	75302	ENSMUSG00000032527.13	ENSMUST00000035116.11	Pccb	Pccb-201	Known	Known	None	0.20000000298023224	None	None	None	None
m54284U_191212_053548/160629047/ccs	PacBio_Hippocampus_Rep1	mm10_ERCC_SIRV	chr18	74778782	74777839	-	2	491	49588	483871	ENSMUSG00000089235.1	ENCODEMT000483871	Gm23119	ENCODEMT000483871	Known	Genomic	None	0.20000000298023224	None	None	None	None
m54284U_191107_221739/21891375/ccs	PacBio_Cortex_Rep1	mm10_ERCC_SIRV	chr16	23107758	23113946	+	11	1896	45010	116603	ENSMUSG00000022884.15	ENSMUST00000115341.10	Eif4a2	Eif4a2-203	Known	Known	None	0.20000000298023224	None	None	None	None
m54284U_191212_053548/20645791/ccs	PacBio_Hippocampus_Rep1	mm10_ERCC_SIRV	chr5	129005990	129007525	+	1	1536	84519	483867	ENCODEMG000084519	ENCODEMT000483867	ENCODEMG000084519	ENCODEMT000483867	Antisense	Genomic	None	1.0	None	None	None	None
m54284U_191213_120042/37947995/ccs	PacBio_Hippocampus_Rep2	mm10_ERCC_SIRV	chr4	117550376	117674278	+	10	1869	11821	483310	ENSMUSG00000033423.16	ENCODEMT000483310	Eri3	ENCODEMT000483310	Known	NIC	None	0.10000000149011612	None	None	None	None
m54284U_191107_221739/26674941/ccs	PacBio_Cortex_Rep1	mm10_ERCC_SIRV	chr14	73385261	73362235	-	6	1759	42113	108791	ENSMUSG00000022108.8	ENSMUST00000022704.8	Itm2b	Itm2b-201	Known	Known	None	0.30000001192092896	None	None	None	None
m54284U_191212_053548/58001205/ccs	PacBio_Hippocampus_Rep1	mm10_ERCC_SIRV	chr2	92389284	92383682	-	10	2550	5425	482921	ENSMUSG00000027223.15	ENCODEMT000482921	Mapk8ip1	ENCODEMT000482921	Known	ISM	Suffix	0.25	None	None	None	None
m54284U_191107_221739/21955712/ccs	PacBio_Cortex_Rep1	mm10_ERCC_SIRV	chr16	23107758	23113946	+	11	1896	45010	116603	ENSMUSG00000022884.15	ENSMUST00000115341.10	Eif4a2	Eif4a2-203	Known	Known	None	0.20000000298023224	None	None	None	None
m54284U_191212_053548/54329476/ccs	PacBio_Hippocampus_Rep1	mm10_ERCC_SIRV	chr5	129005990	129007525	+	1	1536	84519	483867	ENCODEMG000084519	ENCODEMT000483867	ENCODEMG000084519	ENCODEMT000483867	Antisense	Genomic	None	1.0	None	None	None	None
m54284U_191212_053548/92210189/ccs	PacBio_Hippocampus_Rep1	mm10_ERCC_SIRV	chr9	101034875	100982038	-	15	2291	28801	75302	ENSMUSG00000032527.13	ENSMUST00000035116.11	Pccb	Pccb-201	Known	Known	None	0.20000000298023224	None	None	None	None
m54284U_191212_053548/64620417/ccs	PacBio_Hippocampus_Rep1	mm10_ERCC_SIRV	chr5	129005990	129007525	+	1	1536	84519	483867	ENCODEMG000084519	ENCODEMT000483867	ENCODEMG000084519	ENCODEMT000483867	Antisense	Genomic	None	1.0	None	None	None	None
m54284U_191107_221739/21956151/ccs	PacBio_Cortex_Rep1	mm10_ERCC_SIRV	chr16	23107758	23113944	+	11	1894	45010	116603	ENSMUSG00000022884.15	ENSMUST00000115341.10	Eif4a2	Eif4a2-203	Known	Known	None	0.20000000298023224	None	None	None	None
m54284U_191107_221739/24838861/ccs	PacBio_Cortex_Rep1	mm10_ERCC_SIRV	chr7	118705780	118688553	-	6	1576	23314	60551	ENSMUSG00000033917.15	ENSMUST00000038791.14	Gde1	Gde1-201	Known	Known	None	0.30000001192092896	None	None	None	None
m54284U_191213_120042/172295342/ccs	PacBio_Hippocampus_Rep2	mm10_ERCC_SIRV	chr18	74778878	74806205	+	10	1832	49589	129570	ENSMUSG00000036880.10	ENSMUST00000041053.10	Acaa2	Acaa2-201	Known	Known	None	0.15000000596046448	None	None	None	None
m54284U_191212_053548/71566013/ccs	PacBio_Hippocampus_Rep1	mm10_ERCC_SIRV	chr5	129005990	129007525	+	1	1536	84519	483867	ENCODEMG000084519	ENCODEMT000483867	ENCODEMG000084519	ENCODEMT000483867	Antisense	Genomic	None	1.0	None	None	None	None
m54284U_191107_221739/26870911/ccs	PacBio_Cortex_Rep1	mm10_ERCC_SIRV	chr14	73385291	73362235	-	6	1789	42113	108791	ENSMUSG00000022108.8	ENSMUST00000022704.8	Itm2b	Itm2b-201	Known	Known	None	0.30000001192092896	None	None	None	None
m54284U_191107_221739/21956933/ccs	PacBio_Cortex_Rep1	mm10_ERCC_SIRV	chr16	23107758	23113946	+	11	1893	45010	116587	ENSMUSG00000022884.15	ENSMUST00000023599.12	Eif4a2	Eif4a2-201	Known	Known	None	0.20000000298023224	None	None	None	None
m54284U_191212_053548/93325082/ccs	PacBio_Hippocampus_Rep1	mm10_ERCC_SIRV	chr9	101034877	100982038	-	15	2293	28801	75302	ENSMUSG00000032527.13	ENSMUST00000035116.11	Pccb	Pccb-201	Known	Known	None	0.20000000298023224	None	None	None	None
m54284U_191212_053548/87099850/ccs	PacBio_Hippocampus_Rep1	mm10_ERCC_SIRV	chr5	129005990	129007525	+	1	1536	84519	483867	ENCODEMG000084519	ENCODEMT000483867	ENCODEMG000084519	ENCODEMT000483867	Antisense	Genomic	None	1.0	None	None	None	None
m54284U_191212_053548/60621741/ccs	PacBio_Hippocampus_Rep1	mm10_ERCC_SIRV	chr2	92401284	92383675	-	12	2956	5425	14242	ENSMUSG00000027223.15	ENSMUST00000050312.2	Mapk8ip1	Mapk8ip1-201	Known	Known	None	0.25	None	None	None	None
m54284U_191107_221739/22020257/ccs	PacBio_Cortex_Rep1	mm10_ERCC_SIRV	chr16	23107758	23113946	+	11	1896	45010	116603	ENSMUSG00000022884.15	ENSMUST00000115341.10	Eif4a2	Eif4a2-203	Known	Known	None	0.20000000298023224	None	None	None	None
m54284U_191213_120042/38798088/ccs	PacBio_Hippocampus_Rep2	mm10_ERCC_SIRV	chr4	117550366	117674281	+	9	1702	11821	30493	ENSMUSG00000033423.16	ENSMUST00000037127.14	Eri3	Eri3-201	Known	Known	None	0.15000000596046448	None	None	None	None
m54284U_191109_043049/24971031/ccs	PacBio_Cortex_Rep2	mm10_ERCC_SIRV	chr18	74778879	74806211	+	10	1837	49589	129570	ENSMUSG00000036880.10	ENSMUST00000041053.10	Acaa2	Acaa2-201	Known	Known	None	0.10000000149011612	None	None	None	None
m54284U_191212_053548/96601639/ccs	PacBio_Hippocampus_Rep1	mm10_ERCC_SIRV	chr5	129005990	129007525	+	1	1536	84519	483867	ENCODEMG000084519	ENCODEMT000483867	ENCODEMG000084519	ENCODEMT000483867	Antisense	Genomic	None	1.0	None	None	None	None
m54284U_191107_221739/22020881/ccs	PacBio_Cortex_Rep1	mm10_ERCC_SIRV	chr16	23107758	23113944	+	11	1891	45010	116587	ENSMUSG00000022884.15	ENSMUST00000023599.12	Eif4a2	Eif4a2-201	Known	Known	None	0.20000000298023224	None	None	None	None
m54284U_191212_053548/93849848/ccs	PacBio_Hippocampus_Rep1	mm10_ERCC_SIRV	chr9	101034877	100982037	-	14	2173	28801	483644	ENSMUSG00000032527.13	ENCODEMT000483644	Pccb	ENCODEMT000483644	Known	NIC	None	0.20000000298023224	None	None	None	None
m54284U_191107_221739/129238668/ccs	PacBio_Cortex_Rep1	mm10_ERCC_SIRV	chr11	87578422	87590539	+	12	1657	34026	89556	ENSMUSG00000020486.18	ENSMUST00000107962.7	Sept4	Sept4-205	Known	Known	None	0.10000000149011612	None	None	None	None
m54284U_191212_053548/105055162/ccs	PacBio_Hippocampus_Rep1	mm10_ERCC_SIRV	chr5	129005990	129007525	+	1	1536	84519	483867	ENCODEMG000084519	ENCODEMT000483867	ENCODEMG000084519	ENCODEMT000483867	Antisense	Genomic	None	1.0	None	None	None	None
m54284U_191107_221739/27394540/ccs	PacBio_Cortex_Rep1	mm10_ERCC_SIRV	chr14	73385289	73362235	-	6	1787	42113	108791	ENSMUSG00000022108.8	ENSMUST00000022704.8	Itm2b	Itm2b-201	Known	Known	None	0.30000001192092896	None	None	None	None
m54284U_191107_221739/22022185/ccs	PacBio_Cortex_Rep1	mm10_ERCC_SIRV	chr16	23107758	23113944	+	11	1891	45010	116587	ENSMUSG00000022884.15	ENSMUST00000023599.12	Eif4a2	Eif4a2-201	Known	Known	None	0.20000000298023224	None	None	None	None
m54284U_191212_053548/156370077/ccs	PacBio_Hippocampus_Rep1	mm10_ERCC_SIRV	chr5	129005990	129007525	+	1	1536	84519	483867	ENCODEMG000084519	ENCODEMT000483867	ENCODEMG000084519	ENCODEMT000483867	Antisense	Genomic	None	1.0	None	None	None	None
m54284U_191107_221739/19596637/ccs	PacBio_Cortex_Rep1	mm10_ERCC_SIRV	chr18	74778890	74806207	+	10	1822	49589	129570	ENSMUSG00000036880.10	ENSMUST00000041053.10	Acaa2	Acaa2-201	Known	Known	None	0.15000000596046448	None	None	None	None
m54284U_191212_053548/69077567/ccs	PacBio_Hippocampus_Rep1	mm10_ERCC_SIRV	chr2	92389321	92383682	-	10	2587	5425	482921	ENSMUSG00000027223.15	ENCODEMT000482921	Mapk8ip1	ENCODEMT000482921	Known	ISM	Suffix	0.25	None	None	None	None
m54284U_191107_221739/22022227/ccs	PacBio_Cortex_Rep1	mm10_ERCC_SIRV	chr16	23107758	23113944	+	11	1891	45010	116587	ENSMUSG00000022884.15	ENSMUST00000023599.12	Eif4a2	Eif4a2-201	Known	Known	None	0.20000000298023224	None	None	None	None
m54284U_191212_053548/165087470/ccs	PacBio_Hippocampus_Rep1	mm10_ERCC_SIRV	chr5	129005990	129007525	+	1	1536	84519	483867	ENCODEMG000084519	ENCODEMT000483867	ENCODEMG000084519	ENCODEMT000483867	Antisense	Genomic	None	1.0	None	None	None	None
m54284U_191212_053548/96470109/ccs	PacBio_Hippocampus_Rep1	mm10_ERCC_SIRV	chr9	101034881	100982038	-	15	2297	28801	75302	ENSMUSG00000032527.13	ENSMUST00000035116.11	Pccb	Pccb-201	Known	Known	None	0.20000000298023224	None	None	None	None
m54284U_191212_053548/128058499/ccs	PacBio_Hippocampus_Rep1	mm10_ERCC_SIRV	chr1	172206708	172197455	-	4	1678	2955	7311	ENSMUSG00000013698.12	ENSMUST00000013842.11	Pea15a	Pea15a-201	Known	Known	None	0.0	None	None	None	None
m54284U_191107_221739/22086275/ccs	PacBio_Cortex_Rep1	mm10_ERCC_SIRV	chr16	23107758	23113946	+	11	1893	45010	116587	ENSMUSG00000022884.15	ENSMUST00000023599.12	Eif4a2	Eif4a2-201	Known	Known	None	0.20000000298023224	None	None	None	None
m54284U_191212_053548/166069819/ccs	PacBio_Hippocampus_Rep1	mm10_ERCC_SIRV	chr5	129005990	129007525	+	1	1536	84519	483867	ENCODEMG000084519	ENCODEMT000483867	ENCODEMG000084519	ENCODEMT000483867	Antisense	Genomic	None	1.0	None	None	None	None
m54284U_191107_221739/27592920/ccs	PacBio_Cortex_Rep1	mm10_ERCC_SIRV	chr14	73385245	73362235	-	6	1743	42113	108791	ENSMUSG00000022108.8	ENSMUST00000022704.8	Itm2b	Itm2b-201	Known	Known	None	0.30000001192092896	None	None	None	None
m54284U_191213_120042/105711122/ccs	PacBio_Hippocampus_Rep2	mm10_ERCC_SIRV	chr18	74778897	74806207	+	10	1815	49589	129570	ENSMUSG00000036880.10	ENSMUST00000041053.10	Acaa2	Acaa2-201	Known	Known	None	0.15000000596046448	None	None	None	None
m54284U_191213_120042/39911817/ccs	PacBio_Hippocampus_Rep2	mm10_ERCC_SIRV	chr4	117550366	117674277	+	9	1698	11821	30493	ENSMUSG00000033423.16	ENSMUST00000037127.14	Eri3	Eri3-201	Known	Known	None	0.20000000298023224	None	None	None	None
m54284U_191212_053548/170263800/ccs	PacBio_Hippocampus_Rep1	mm10_ERCC_SIRV	chr5	129005990	129007525	+	1	1536	84519	483867	ENCODEMG000084519	ENCODEMT000483867	ENCODEMG000084519	ENCODEMT000483867	Antisense	Genomic	None	1.0	None	None	None	None
m54284U_191212_053548/97257377/ccs	PacBio_Hippocampus_Rep1	mm10_ERCC_SIRV	chr9	101034879	100982038	-	15	2295	28801	75302	ENSMUSG00000032527.13	ENSMUST00000035116.11	Pccb	Pccb-201	Known	Known	None	0.20000000298023224	None	None	None	None
m54284U_191107_221739/22151919/ccs	PacBio_Cortex_Rep1	mm10_ERCC_SIRV	chr16	23107758	23113946	+	11	1896	45010	116603	ENSMUSG00000022884.15	ENSMUST00000115341.10	Eif4a2	Eif4a2-203	Known	Known	None	0.20000000298023224	None	None	None	None
m54284U_191212_053548/73664814/ccs	PacBio_Hippocampus_Rep1	mm10_ERCC_SIRV	chr2	92389320	92383682	-	10	2586	5425	482921	ENSMUSG00000027223.15	ENCODEMT000482921	Mapk8ip1	ENCODEMT000482921	Known	ISM	Suffix	0.25	None	None	None	None
m54284U_191213_120042/30213080/ccs	PacBio_Hippocampus_Rep2	mm10_ERCC_SIRV	chr5	129005990	129007522	+	1	1533	84519	483867	ENCODEMG000084519	ENCODEMT000483867	ENCODEMG000084519	ENCODEMT000483867	Antisense	Genomic	None	0.8500000238418579	None	None	None	None
m54284U_191107_221739/28052177/ccs	PacBio_Cortex_Rep1	mm10_ERCC_SIRV	chr7	118705716	118688553	-	6	1512	23314	60551	ENSMUSG00000033917.15	ENSMUST00000038791.14	Gde1	Gde1-201	Known	Known	None	0.30000001192092896	None	None	None	None
m54284U_191213_120042/159580756/ccs	PacBio_Hippocampus_Rep2	mm10_ERCC_SIRV	chr18	74778898	74806207	+	10	1814	49589	129570	ENSMUSG00000036880.10	ENSMUST00000041053.10	Acaa2	Acaa2-201	Known	Known	None	0.15000000596046448	None	None	None	None
m54284U_191107_221739/22152246/ccs	PacBio_Cortex_Rep1	mm10_ERCC_SIRV	chr16	23107758	23113946	+	11	1893	45010	116587	ENSMUSG00000022884.15	ENSMUST00000023599.12	Eif4a2	Eif4a2-201	Known	Known	None	0.20000000298023224	None	None	None	None
m54284U_191213_120042/58001145/ccs	PacBio_Hippocampus_Rep2	mm10_ERCC_SIRV	chr5	129005990	129007525	+	1	1536	84519	483867	ENCODEMG000084519	ENCODEMT000483867	ENCODEMG000084519	ENCODEMT000483867	Antisense	Genomic	None	1.0	None	None	None	None
m54284U_191107_221739/27723412/ccs	PacBio_Cortex_Rep1	mm10_ERCC_SIRV	chr14	73385287	73362235	-	6	1785	42113	108791	ENSMUSG00000022108.8	ENSMUST00000022704.8	Itm2b	Itm2b-201	Known	Known	None	0.30000001192092896	None	None	None	None
m54284U_191213_120042/61475478/ccs	PacBio_Hippocampus_Rep2	mm10_ERCC_SIRV	chr5	129005990	129007525	+	1	1536	84519	483867	ENCODEMG000084519	ENCODEMT000483867	ENCODEMG000084519	ENCODEMT000483867	Antisense	Genomic	None	1.0	None	None	None	None
m54284U_191107_221739/22153258/ccs	PacBio_Cortex_Rep1	mm10_ERCC_SIRV	chr16	23107758	23113946	+	11	1896	45010	116603	ENSMUSG00000022884.15	ENSMUST00000115341.10	Eif4a2	Eif4a2-203	Known	Known	None	0.20000000298023224	None	None	None	None
m54284U_191212_053548/97454346/ccs	PacBio_Hippocampus_Rep1	mm10_ERCC_SIRV	chr9	101031924	100982037	-	14	1986	28801	483655	ENSMUSG00000032527.13	ENCODEMT000483655	Pccb	ENCODEMT000483655	Known	ISM	Suffix	0.20000000298023224	None	None	None	None
m54284U_191107_221739/108003494/ccs	PacBio_Cortex_Rep1	mm10_ERCC_SIRV	chr18	74778916	74806207	+	10	1796	49589	129570	ENSMUSG00000036880.10	ENSMUST00000041053.10	Acaa2	Acaa2-201	Known	Known	None	0.15000000596046448	None	None	None	None
m54284U_191107_221739/130024394/ccs	PacBio_Cortex_Rep1	mm10_ERCC_SIRV	chr11	87578641	87590538	+	12	1600	34026	483140	ENSMUSG00000020486.18	ENCODEMT000483140	Sept4	ENCODEMT000483140	Known	NIC	None	0.10000000149011612	None	None	None	None
m54284U_191213_120042/67633633/ccs	PacBio_Hippocampus_Rep2	mm10_ERCC_SIRV	chr5	129005990	129007525	+	1	1536	84519	483867	ENCODEMG000084519	ENCODEMT000483867	ENCODEMG000084519	ENCODEMT000483867	Antisense	Genomic	None	1.0	None	None	None	None
m54284U_191212_053548/73794747/ccs	PacBio_Hippocampus_Rep1	mm10_ERCC_SIRV	chr2	92401302	92383675	-	12	2974	5425	14242	ENSMUSG00000027223.15	ENSMUST00000050312.2	Mapk8ip1	Mapk8ip1-201	Known	Known	None	0.25	None	None	None	None
m54284U_191107_221739/22154012/ccs	PacBio_Cortex_Rep1	mm10_ERCC_SIRV	chr16	23107758	23113944	+	11	1891	45010	116587	ENSMUSG00000022884.15	ENSMUST00000023599.12	Eif4a2	Eif4a2-201	Known	Known	None	0.20000000298023224	None	None	None	None
m54284U_191213_120042/79956150/ccs	PacBio_Hippocampus_Rep2	mm10_ERCC_SIRV	chr5	129005990	129007525	+	1	1536	84519	483867	ENCODEMG000084519	ENCODEMT000483867	ENCODEMG000084519	ENCODEMT000483867	Antisense	Genomic	None	1.0	None	None	None	None
m54284U_191107_221739/28640772/ccs	PacBio_Cortex_Rep1	mm10_ERCC_SIRV	chr14	73385276	73362235	-	6	1774	42113	108791	ENSMUSG00000022108.8	ENSMUST00000022704.8	Itm2b	Itm2b-201	Known	Known	None	0.30000001192092896	None	None	None	None
m54284U_191213_120042/40371665/ccs	PacBio_Hippocampus_Rep2	mm10_ERCC_SIRV	chr4	117550377	117674289	+	8	1626	11821	483304	ENSMUSG00000033423.16	ENCODEMT000483304	Eri3	ENCODEMT000483304	Known	NIC	None	0.15000000596046448	None	None	None	None
m54284U_191107_221739/22217292/ccs	PacBio_Cortex_Rep1	mm10_ERCC_SIRV	chr16	23107758	23113946	+	11	1893	45010	116587	ENSMUSG00000022884.15	ENSMUST00000023599.12	Eif4a2	Eif4a2-201	Known	Known	None	0.20000000298023224	None	None	None	None
m54284U_191213_120042/87425377/ccs	PacBio_Hippocampus_Rep2	mm10_ERCC_SIRV	chr5	129005990	129007525	+	1	1536	84519	483867	ENCODEMG000084519	ENCODEMT000483867	ENCODEMG000084519	ENCODEMT000483867	Antisense	Genomic	None	1.0	None	None	None	None
m54284U_191212_053548/98371269/ccs	PacBio_Hippocampus_Rep1	mm10_ERCC_SIRV	chr9	101034879	100982038	-	15	2288	28801	75302	ENSMUSG00000032527.13	ENSMUST00000035116.11	Pccb	Pccb-201	Known	Known	None	0.20000000298023224	None	None	None	None
m54284U_191107_221739/169870851/ccs	PacBio_Cortex_Rep1	mm10_ERCC_SIRV	chr18	74778982	74806184	+	10	1707	49589	129570	ENSMUSG00000036880.10	ENSMUST00000041053.10	Acaa2	Acaa2-201	Known	Known	None	0.3499999940395355	None	None	None	None
m54284U_191107_221739/22218821/ccs	PacBio_Cortex_Rep1	mm10_ERCC_SIRV	chr16	23107758	23113944	+	11	1891	45010	116587	ENSMUSG00000022884.15	ENSMUST00000023599.12	Eif4a2	Eif4a2-201	Known	Known	None	0.20000000298023224	None	None	None	None
m54284U_191213_120042/165675347/ccs	PacBio_Hippocampus_Rep2	mm10_ERCC_SIRV	chr5	129005990	129007525	+	1	1536	84519	483867	ENCODEMG000084519	ENCODEMT000483867	ENCODEMG000084519	ENCODEMT000483867	Antisense	Genomic	None	1.0	None	None	None	None
m54284U_191212_053548/75957362/ccs	PacBio_Hippocampus_Rep1	mm10_ERCC_SIRV	chr2	92389301	92383682	-	10	2567	5425	482921	ENSMUSG00000027223.15	ENCODEMT000482921	Mapk8ip1	ENCODEMT000482921	Known	ISM	Suffix	0.25	None	None	None	None
m54284U_191213_120042/175440497/ccs	PacBio_Hippocampus_Rep2	mm10_ERCC_SIRV	chr5	129005990	129007525	+	1	1536	84519	483867	ENCODEMG000084519	ENCODEMT000483867	ENCODEMG000084519	ENCODEMT000483867	Antisense	Genomic	None	1.0	None	None	None	None
m54284U_191109_043049/176293917/ccs	PacBio_Cortex_Rep2	mm10_ERCC_SIRV	chr18	74778983	74806207	+	10	1729	49589	129570	ENSMUSG00000036880.10	ENSMUST00000041053.10	Acaa2	Acaa2-201	Known	Known	None	0.15000000596046448	None	None	None	None
m54284U_191107_221739/28705622/ccs	PacBio_Cortex_Rep1	mm10_ERCC_SIRV	chr14	73385305	73362235	-	6	1803	42113	108791	ENSMUSG00000022108.8	ENSMUST00000022704.8	Itm2b	Itm2b-201	Known	Known	None	0.30000001192092896	None	None	None	None
m54284U_191107_221739/22219581/ccs	PacBio_Cortex_Rep1	mm10_ERCC_SIRV	chr16	23107758	23113946	+	11	1893	45010	116587	ENSMUSG00000022884.15	ENSMUST00000023599.12	Eif4a2	Eif4a2-201	Known	Known	None	0.20000000298023224	None	None	None	None
m54284U_191212_053548/129107435/ccs	PacBio_Hippocampus_Rep1	mm10_ERCC_SIRV	chr1	172206749	172197455	-	4	1719	2955	7311	ENSMUSG00000013698.12	ENSMUST00000013842.11	Pea15a	Pea15a-201	Known	Known	None	0.0	None	None	None	None
m54284U_191212_053548/120391858/ccs	PacBio_Hippocampus_Rep1	mm10_ERCC_SIRV	chr5	129005991	129007525	+	1	1535	84519	483867	ENCODEMG000084519	ENCODEMT000483867	ENCODEMG000084519	ENCODEMT000483867	Antisense	Genomic	None	1.0	None	None	None	None
m54284U_191212_053548/98566812/ccs	PacBio_Hippocampus_Rep1	mm10_ERCC_SIRV	chr9	101034876	100982037	-	14	2172	28801	483644	ENSMUSG00000032527.13	ENCODEMT000483644	Pccb	ENCODEMT000483644	Known	NIC	None	0.20000000298023224	None	None	None	None
m54284U_191107_221739/22283083/ccs	PacBio_Cortex_Rep1	mm10_ERCC_SIRV	chr16	23107758	23113946	+	11	1896	45010	116603	ENSMUSG00000022884.15	ENSMUST00000115341.10	Eif4a2	Eif4a2-203	Known	Known	None	0.20000000298023224	None	None	None	None
m54284U_191107_221739/160891002/ccs	PacBio_Cortex_Rep1	mm10_ERCC_SIRV	chr5	129005993	129007525	+	1	1533	84519	483867	ENCODEMG000084519	ENCODEMT000483867	ENCODEMG000084519	ENCODEMT000483867	Antisense	Genomic	None	1.0	None	None	None	None
m54284U_191109_043049/88476232/ccs	PacBio_Cortex_Rep2	mm10_ERCC_SIRV	chr18	74778986	74781048	+	1	2063	49589	483872	ENSMUSG00000036880.10	ENCODEMT000483872	Acaa2	ENCODEMT000483872	Known	Genomic	None	0.05000000074505806	None	None	None	None
m54284U_191212_053548/82969895/ccs	PacBio_Hippocampus_Rep1	mm10_ERCC_SIRV	chr2	92389303	92383682	-	10	2563	5425	482921	ENSMUSG00000027223.15	ENCODEMT000482921	Mapk8ip1	ENCODEMT000482921	Known	ISM	Suffix	0.25	None	None	None	None
m54284U_191213_120042/42467783/ccs	PacBio_Hippocampus_Rep2	mm10_ERCC_SIRV	chr4	117550366	117674273	+	9	1694	11821	30493	ENSMUSG00000033423.16	ENSMUST00000037127.14	Eri3	Eri3-201	Known	Known	None	0.30000001192092896	None	None	None	None
m54284U_191107_221739/28772549/ccs	PacBio_Cortex_Rep1	mm10_ERCC_SIRV	chr7	118705718	118688553	-	6	1514	23314	60551	ENSMUSG00000033917.15	ENSMUST00000038791.14	Gde1	Gde1-201	Known	Known	None	0.30000001192092896	None	None	None	None
m54284U_191107_221739/22283536/ccs	PacBio_Cortex_Rep1	mm10_ERCC_SIRV	chr16	23107758	23113944	+	11	1894	45010	116603	ENSMUSG00000022884.15	ENSMUST00000115341.10	Eif4a2	Eif4a2-203	Known	Known	None	0.20000000298023224	None	None	None	None
m54284U_191107_221739/29559218/ccs	PacBio_Cortex_Rep1	mm10_ERCC_SIRV	chr14	73385257	73362235	-	6	1755	42113	108791	ENSMUSG00000022108.8	ENSMUST00000022704.8	Itm2b	Itm2b-201	Known	Known	None	0.30000001192092896	None	None	None	None
m54284U_191212_053548/99027100/ccs	PacBio_Hippocampus_Rep1	mm10_ERCC_SIRV	chr9	101034896	100982038	-	15	2312	28801	75302	ENSMUSG00000032527.13	ENSMUST00000035116.11	Pccb	Pccb-201	Known	Known	None	0.20000000298023224	None	None	None	None
m54284U_191107_221739/130418592/ccs	PacBio_Cortex_Rep1	mm10_ERCC_SIRV	chr11	87578422	87590539	+	12	1670	34026	483873	ENSMUSG00000020486.18	ENCODEMT000483873	Sept4	ENCODEMT000483873	Known	NIC	None	0.10000000149011612	None	None	None	None
m54284U_191213_120042/49349341/ccs	PacBio_Hippocampus_Rep2	mm10_ERCC_SIRV	chr5	129005995	129007525	+	1	1531	84519	483867	ENCODEMG000084519	ENCODEMT000483867	ENCODEMG000084519	ENCODEMT000483867	Antisense	Genomic	None	1.0	None	None	None	None
m54284U_191107_221739/22284028/ccs	PacBio_Cortex_Rep1	mm10_ERCC_SIRV	chr16	23107758	23113945	+	11	1901	45010	116587	ENSMUSG00000022884.15	ENSMUST00000023599.12	Eif4a2	Eif4a2-201	Known	Known	None	0.20000000298023224	None	None	None	None
m54284U_191109_043049/94833387/ccs	PacBio_Cortex_Rep2	mm10_ERCC_SIRV	chr18	74778991	74806207	+	10	1721	49589	129570	ENSMUSG00000036880.10	ENSMUST00000041053.10	Acaa2	Acaa2-201	Known	Known	None	0.15000000596046448	None	None	None	None
m54284U_191212_053548/141230598/ccs	PacBio_Hippocampus_Rep1	mm10_ERCC_SIRV	chr5	129005997	129007525	+	1	1529	84519	483867	ENCODEMG000084519	ENCODEMT000483867	ENCODEMG000084519	ENCODEMT000483867	Antisense	Genomic	None	1.0	None	None	None	None
m54284U_191212_053548/85133448/ccs	PacBio_Hippocampus_Rep1	mm10_ERCC_SIRV	chr2	92389159	92383682	-	10	2425	5425	482921	ENSMUSG00000027223.15	ENCODEMT000482921	Mapk8ip1	ENCODEMT000482921	Known	ISM	Suffix	0.25	None	None	None	None
m54284U_191107_221739/22348862/ccs	PacBio_Cortex_Rep1	mm10_ERCC_SIRV	chr16	23107758	23113945	+	11	1892	45010	116587	ENSMUSG00000022884.15	ENSMUST00000023599.12	Eif4a2	Eif4a2-201	Known	Known	None	0.20000000298023224	None	None	None	None
m54284U_191212_053548/39323529/ccs	PacBio_Hippocampus_Rep1	mm10_ERCC_SIRV	chr5	129006005	129007525	+	1	1515	84519	483867	ENCODEMG000084519	ENCODEMT000483867	ENCODEMG000084519	ENCODEMT000483867	Antisense	Genomic	None	1.0	None	None	None	None
m54284U_191212_053548/99091260/ccs	PacBio_Hippocampus_Rep1	mm10_ERCC_SIRV	chr9	101034880	100982037	-	14	2597	28801	483621	ENSMUSG00000032527.13	ENCODEMT000483621	Pccb	ENCODEMT000483621	Known	NIC	None	0.20000000298023224	None	None	None	None
m54284U_191107_221739/30605757/ccs	PacBio_Cortex_Rep1	mm10_ERCC_SIRV	chr14	73385289	73362235	-	6	1787	42113	108791	ENSMUSG00000022108.8	ENSMUST00000022704.8	Itm2b	Itm2b-201	Known	Known	None	0.30000001192092896	None	None	None	None
m54284U_191212_053548/172361780/ccs	PacBio_Hippocampus_Rep1	mm10_ERCC_SIRV	chr18	74779008	74806205	+	10	1702	49589	129570	ENSMUSG00000036880.10	ENSMUST00000041053.10	Acaa2	Acaa2-201	Known	Known	None	0.15000000596046448	None	None	None	None
m54284U_191107_221739/22350030/ccs	PacBio_Cortex_Rep1	mm10_ERCC_SIRV	chr16	23107758	23113946	+	11	1896	45010	116603	ENSMUSG00000022884.15	ENSMUST00000115341.10	Eif4a2	Eif4a2-203	Known	Known	None	0.20000000298023224	None	None	None	None
m54284U_191212_053548/102893141/ccs	PacBio_Hippocampus_Rep1	mm10_ERCC_SIRV	chr5	129006007	129007520	+	1	1514	84519	483867	ENCODEMG000084519	ENCODEMT000483867	ENCODEMG000084519	ENCODEMT000483867	Antisense	Genomic	None	0.75	None	None	None	None
m54284U_191213_120042/48956631/ccs	PacBio_Hippocampus_Rep2	mm10_ERCC_SIRV	chr4	117550366	117674273	+	9	1694	11821	30493	ENSMUSG00000033423.16	ENSMUST00000037127.14	Eri3	Eri3-201	Known	Known	None	0.30000001192092896	None	None	None	None
m54284U_191212_053548/94176848/ccs	PacBio_Hippocampus_Rep1	mm10_ERCC_SIRV	chr5	129006078	129007525	+	1	1448	84519	483867	ENCODEMG000084519	ENCODEMT000483867	ENCODEMG000084519	ENCODEMT000483867	Antisense	Genomic	None	1.0	None	None	None	None
m54284U_191107_221739/22413629/ccs	PacBio_Cortex_Rep1	mm10_ERCC_SIRV	chr16	23107758	23113945	+	11	1895	45010	116603	ENSMUSG00000022884.15	ENSMUST00000115341.10	Eif4a2	Eif4a2-203	Known	Known	None	0.20000000298023224	None	None	None	None
m54284U_191213_120042/64227460/ccs	PacBio_Hippocampus_Rep2	mm10_ERCC_SIRV	chr18	74779008	74806207	+	10	1704	49589	129570	ENSMUSG00000036880.10	ENSMUST00000041053.10	Acaa2	Acaa2-201	Known	Known	None	0.15000000596046448	None	None	None	None
m54284U_191212_053548/100729652/ccs	PacBio_Hippocampus_Rep1	mm10_ERCC_SIRV	chr2	92389318	92383682	-	10	2584	5425	482921	ENSMUSG00000027223.15	ENCODEMT000482921	Mapk8ip1	ENCODEMT000482921	Known	ISM	Suffix	0.25	None	None	None	None
m54284U_191107_221739/30606258/ccs	PacBio_Cortex_Rep1	mm10_ERCC_SIRV	chr14	73385272	73362235	-	6	1770	42113	108791	ENSMUSG00000022108.8	ENSMUST00000022704.8	Itm2b	Itm2b-201	Known	Known	None	0.30000001192092896	None	None	None	None
m54284U_191212_053548/117835433/ccs	PacBio_Hippocampus_Rep1	mm10_ERCC_SIRV	chr5	129006078	129007525	+	1	1448	84519	483867	ENCODEMG000084519	ENCODEMT000483867	ENCODEMG000084519	ENCODEMT000483867	Antisense	Genomic	None	1.0	None	None	None	None
m54284U_191107_221739/22414162/ccs	PacBio_Cortex_Rep1	mm10_ERCC_SIRV	chr16	23107758	23113946	+	11	1893	45010	116587	ENSMUSG00000022884.15	ENSMUST00000023599.12	Eif4a2	Eif4a2-201	Known	Known	None	0.20000000298023224	None	None	None	None
m54284U_191212_053548/101386765/ccs	PacBio_Hippocampus_Rep1	mm10_ERCC_SIRV	chr9	100996017	100982038	-	6	2292	28801	483874	ENSMUSG00000032527.13	ENCODEMT000483874	Pccb	ENCODEMT000483874	Known	ISM	Suffix	0.20000000298023224	None	None	None	None
m54284U_191212_053548/121176101/ccs	PacBio_Hippocampus_Rep1	mm10_ERCC_SIRV	chr5	129006078	129007525	+	1	1448	84519	483867	ENCODEMG000084519	ENCODEMT000483867	ENCODEMG000084519	ENCODEMT000483867	Antisense	Genomic	None	1.0	None	None	None	None
m54284U_191107_221739/22414661/ccs	PacBio_Cortex_Rep1	mm10_ERCC_SIRV	chr16	23107758	23113946	+	11	1893	45010	116587	ENSMUSG00000022884.15	ENSMUST00000023599.12	Eif4a2	Eif4a2-201	Known	Known	None	0.20000000298023224	None	None	None	None
m54284U_191107_221739/160959171/ccs	PacBio_Cortex_Rep1	mm10_ERCC_SIRV	chr18	74779013	74806205	+	10	1697	49589	129570	ENSMUSG00000036880.10	ENSMUST00000041053.10	Acaa2	Acaa2-201	Known	Known	None	0.15000000596046448	None	None	None	None
m54284U_191212_053548/129697831/ccs	PacBio_Hippocampus_Rep1	mm10_ERCC_SIRV	chr1	172206731	172197455	-	4	1701	2955	7311	ENSMUSG00000013698.12	ENSMUST00000013842.11	Pea15a	Pea15a-201	Known	Known	None	0.0	None	None	None	None
m54284U_191212_053548/70714186/ccs	PacBio_Hippocampus_Rep1	mm10_ERCC_SIRV	chr5	129006079	129007525	+	1	1447	84519	483867	ENCODEMG000084519	ENCODEMT000483867	ENCODEMG000084519	ENCODEMT000483867	Antisense	Genomic	None	1.0	None	None	None	None
m54284U_191107_221739/131203849/ccs	PacBio_Cortex_Rep1	mm10_ERCC_SIRV	chr11	87578422	87590530	+	12	1648	34026	89556	ENSMUSG00000020486.18	ENSMUST00000107962.7	Sept4	Sept4-205	Known	Known	None	0.15000000596046448	None	None	None	None
m54284U_191107_221739/28835937/ccs	PacBio_Cortex_Rep1	mm10_ERCC_SIRV	chr7	118705756	118688553	-	6	1552	23314	60551	ENSMUSG00000033917.15	ENSMUST00000038791.14	Gde1	Gde1-201	Known	Known	None	0.30000001192092896	None	None	None	None
m54284U_191107_221739/22414749/ccs	PacBio_Cortex_Rep1	mm10_ERCC_SIRV	chr16	23107758	23113946	+	11	1893	45010	116587	ENSMUSG00000022884.15	ENSMUST00000023599.12	Eif4a2	Eif4a2-201	Known	Known	None	0.20000000298023224	None	None	None	None
m54284U_191107_221739/30608062/ccs	PacBio_Cortex_Rep1	mm10_ERCC_SIRV	chr14	73385280	73362235	-	6	1778	42113	108791	ENSMUSG00000022108.8	ENSMUST00000022704.8	Itm2b	Itm2b-201	Known	Known	None	0.30000001192092896	None	None	None	None
m54284U_191212_053548/104334872/ccs	PacBio_Hippocampus_Rep1	mm10_ERCC_SIRV	chr2	92401286	92383675	-	12	2958	5425	14242	ENSMUSG00000027223.15	ENSMUST00000050312.2	Mapk8ip1	Mapk8ip1-201	Known	Known	None	0.25	None	None	None	None
m54284U_191212_053548/172885500/ccs	PacBio_Hippocampus_Rep1	mm10_ERCC_SIRV	chr5	129006082	129007525	+	1	1444	84519	483867	ENCODEMG000084519	ENCODEMT000483867	ENCODEMG000084519	ENCODEMT000483867	Antisense	Genomic	None	1.0	None	None	None	None
m54284U_191213_120042/50987135/ccs	PacBio_Hippocampus_Rep2	mm10_ERCC_SIRV	chr4	117550378	117674274	+	9	1688	11821	483296	ENSMUSG00000033423.16	ENCODEMT000483296	Eri3	ENCODEMT000483296	Known	NIC	None	0.30000001192092896	None	None	None	None
m54284U_191107_221739/85919682/ccs	PacBio_Cortex_Rep1	mm10_ERCC_SIRV	chr18	74779017	74806207	+	10	1695	49589	129570	ENSMUSG00000036880.10	ENSMUST00000041053.10	Acaa2	Acaa2-201	Known	Known	None	0.15000000596046448	None	None	None	None
m54284U_191107_221739/22415289/ccs	PacBio_Cortex_Rep1	mm10_ERCC_SIRV	chr16	23107758	23113944	+	11	1891	45010	116587	ENSMUSG00000022884.15	ENSMUST00000023599.12	Eif4a2	Eif4a2-201	Known	Known	None	0.20000000298023224	None	None	None	None
m54284U_191109_043049/156959891/ccs	PacBio_Cortex_Rep2	mm10_ERCC_SIRV	chr5	129006134	129007525	+	1	1392	84519	483867	ENCODEMG000084519	ENCODEMT000483867	ENCODEMG000084519	ENCODEMT000483867	Antisense	Genomic	None	1.0	None	None	None	None
m54284U_191212_053548/101449908/ccs	PacBio_Hippocampus_Rep1	mm10_ERCC_SIRV	chr9	101034877	100982038	-	15	2293	28801	75302	ENSMUSG00000032527.13	ENSMUST00000035116.11	Pccb	Pccb-201	Known	Known	None	0.20000000298023224	None	None	None	None
m54284U_191212_053548/61473760/ccs	PacBio_Hippocampus_Rep1	mm10_ERCC_SIRV	chr5	129006134	129007525	+	1	1392	84519	483867	ENCODEMG000084519	ENCODEMT000483867	ENCODEMG000084519	ENCODEMT000483867	Antisense	Genomic	None	1.0	None	None	None	None
m54284U_191107_221739/22416119/ccs	PacBio_Cortex_Rep1	mm10_ERCC_SIRV	chr16	23107758	23113946	+	11	1893	45010	116587	ENSMUSG00000022884.15	ENSMUST00000023599.12	Eif4a2	Eif4a2-201	Known	Known	None	0.20000000298023224	None	None	None	None
m54284U_191107_221739/30672948/ccs	PacBio_Cortex_Rep1	mm10_ERCC_SIRV	chr14	73385282	73362235	-	6	1780	42113	108791	ENSMUSG00000022108.8	ENSMUST00000022704.8	Itm2b	Itm2b-201	Known	Known	None	0.30000001192092896	None	None	None	None
m54284U_191107_221739/168757879/ccs	PacBio_Cortex_Rep1	mm10_ERCC_SIRV	chr18	74779019	74806211	+	10	1697	49589	129570	ENSMUSG00000036880.10	ENSMUST00000041053.10	Acaa2	Acaa2-201	Known	Known	None	0.10000000149011612	None	None	None	None
m54284U_191212_053548/71568190/ccs	PacBio_Hippocampus_Rep1	mm10_ERCC_SIRV	chr5	129006134	129007517	+	1	1384	84519	483867	ENCODEMG000084519	ENCODEMT000483867	ENCODEMG000084519	ENCODEMT000483867	Antisense	Genomic	None	0.6499999761581421	None	None	None	None
m54284U_191212_053548/115148349/ccs	PacBio_Hippocampus_Rep1	mm10_ERCC_SIRV	chr2	92389281	92383679	-	9	2859	5425	483004	ENSMUSG00000027223.15	ENCODEMT000483004	Mapk8ip1	ENCODEMT000483004	Known	NIC	None	0.25	None	None	None	None
m54284U_191107_221739/22480332/ccs	PacBio_Cortex_Rep1	mm10_ERCC_SIRV	chr16	23107758	23113947	+	11	1894	45010	116587	ENSMUSG00000022884.15	ENSMUST00000023599.12	Eif4a2	Eif4a2-201	Known	Known	None	0.15000000596046448	None	None	None	None
m54284U_191212_053548/80544126/ccs	PacBio_Hippocampus_Rep1	mm10_ERCC_SIRV	chr5	129006134	129007525	+	1	1392	84519	483867	ENCODEMG000084519	ENCODEMT000483867	ENCODEMG000084519	ENCODEMT000483867	Antisense	Genomic	None	1.0	None	None	None	None
m54284U_191212_053548/103155888/ccs	PacBio_Hippocampus_Rep1	mm10_ERCC_SIRV	chr9	101034877	100982038	-	15	2293	28801	75302	ENSMUSG00000032527.13	ENSMUST00000035116.11	Pccb	Pccb-201	Known	Known	None	0.20000000298023224	None	None	None	None
m54284U_191107_221739/22481691/ccs	PacBio_Cortex_Rep1	mm10_ERCC_SIRV	chr16	23107758	23113946	+	11	1893	45010	116587	ENSMUSG00000022884.15	ENSMUST00000023599.12	Eif4a2	Eif4a2-201	Known	Known	None	0.20000000298023224	None	None	None	None
m54284U_191109_043049/1519/ccs	PacBio_Cortex_Rep2	mm10_ERCC_SIRV	chr18	74779019	74806211	+	10	1697	49589	129570	ENSMUSG00000036880.10	ENSMUST00000041053.10	Acaa2	Acaa2-201	Known	Known	None	0.10000000149011612	None	None	None	None
m54284U_191212_053548/101583006/ccs	PacBio_Hippocampus_Rep1	mm10_ERCC_SIRV	chr5	129006134	129007525	+	1	1392	84519	483867	ENCODEMG000084519	ENCODEMT000483867	ENCODEMG000084519	ENCODEMT000483867	Antisense	Genomic	None	1.0	None	None	None	None
m54284U_191107_221739/31132491/ccs	PacBio_Cortex_Rep1	mm10_ERCC_SIRV	chr14	73385272	73362235	-	6	1770	42113	108791	ENSMUSG00000022108.8	ENSMUST00000022704.8	Itm2b	Itm2b-201	Known	Known	None	0.30000001192092896	None	None	None	None
m54284U_191213_120042/53216850/ccs	PacBio_Hippocampus_Rep2	mm10_ERCC_SIRV	chr4	117550366	117674272	+	9	1693	11821	30493	ENSMUSG00000033423.16	ENSMUST00000037127.14	Eri3	Eri3-201	Known	Known	None	0.30000001192092896	None	None	None	None
m54284U_191107_221739/22545300/ccs	PacBio_Cortex_Rep1	mm10_ERCC_SIRV	chr16	23107758	23113946	+	11	1893	45010	116587	ENSMUSG00000022884.15	ENSMUST00000023599.12	Eif4a2	Eif4a2-201	Known	Known	None	0.20000000298023224	None	None	None	None
m54284U_191212_053548/131401237/ccs	PacBio_Hippocampus_Rep1	mm10_ERCC_SIRV	chr5	129006134	129007525	+	1	1392	84519	483867	ENCODEMG000084519	ENCODEMT000483867	ENCODEMG000084519	ENCODEMT000483867	Antisense	Genomic	None	1.0	None	None	None	None
m54284U_191212_053548/103221602/ccs	PacBio_Hippocampus_Rep1	mm10_ERCC_SIRV	chr9	101034876	100982038	-	15	2292	28801	75302	ENSMUSG00000032527.13	ENSMUST00000035116.11	Pccb	Pccb-201	Known	Known	None	0.20000000298023224	None	None	None	None
m54284U_191212_053548/122619477/ccs	PacBio_Hippocampus_Rep1	mm10_ERCC_SIRV	chr2	92389320	92383682	-	10	2586	5425	482921	ENSMUSG00000027223.15	ENCODEMT000482921	Mapk8ip1	ENCODEMT000482921	Known	ISM	Suffix	0.25	None	None	None	None
m54284U_191109_043049/143393753/ccs	PacBio_Cortex_Rep2	mm10_ERCC_SIRV	chr18	74779022	74806205	+	10	1688	49589	129570	ENSMUSG00000036880.10	ENSMUST00000041053.10	Acaa2	Acaa2-201	Known	Known	None	0.15000000596046448	None	None	None	None
m54284U_191212_053548/162267502/ccs	PacBio_Hippocampus_Rep1	mm10_ERCC_SIRV	chr5	129006134	129007525	+	1	1398	84519	483867	ENCODEMG000084519	ENCODEMT000483867	ENCODEMG000084519	ENCODEMT000483867	Antisense	Genomic	None	1.0	None	None	None	None
m54284U_191107_221739/22545471/ccs	PacBio_Cortex_Rep1	mm10_ERCC_SIRV	chr16	23107758	23113946	+	11	1896	45010	116603	ENSMUSG00000022884.15	ENSMUST00000115341.10	Eif4a2	Eif4a2-203	Known	Known	None	0.20000000298023224	None	None	None	None
m54284U_191107_221739/132189019/ccs	PacBio_Cortex_Rep1	mm10_ERCC_SIRV	chr11	87578422	87590533	+	12	1651	34026	89556	ENSMUSG00000020486.18	ENSMUST00000107962.7	Sept4	Sept4-205	Known	Known	None	0.05000000074505806	None	None	None	None
m54284U_191107_221739/31262531/ccs	PacBio_Cortex_Rep1	mm10_ERCC_SIRV	chr14	73385271	73362235	-	6	1769	42113	108791	ENSMUSG00000022108.8	ENSMUST00000022704.8	Itm2b	Itm2b-201	Known	Known	None	0.30000001192092896	None	None	None	None
