## supplemental tables for "A technology-agnostic long-read analysis pipeline for transcriptome discovery and quantification": S3_PacBio_Brain_talon_read_annot.tsv (part 1679 of 2562)

read_name	dataset	genome_build	chrom	read_start	read_end	strand	n_exons	read_length	gene_ID	transcript_ID	annot_gene_id	annot_transcript_id	annot_gene_name	annot_transcript_name	gene_novelty	transcript_novelty	ISM_subtype	fraction_As	custom_label	allelic_label	start_support	end_support
m54284U_191213_120042/16253990/ccs	PacBio_Hippocampus_Rep2	mm10_ERCC_SIRV	chr5	129006134	129007525	+	1	1392	84519	483867	ENCODEMG000084519	ENCODEMT000483867	ENCODEMG000084519	ENCODEMT000483867	Antisense	Genomic	None	1.0	None	None	None	None
m54284U_191107_221739/22546602/ccs	PacBio_Cortex_Rep1	mm10_ERCC_SIRV	chr16	23107758	23113946	+	11	1893	45010	116587	ENSMUSG00000022884.15	ENSMUST00000023599.12	Eif4a2	Eif4a2-201	Known	Known	None	0.20000000298023224	None	None	None	None
m54284U_191212_053548/103287510/ccs	PacBio_Hippocampus_Rep1	mm10_ERCC_SIRV	chr9	101034876	100982038	-	15	2292	28801	75302	ENSMUSG00000032527.13	ENSMUST00000035116.11	Pccb	Pccb-201	Known	Known	None	0.20000000298023224	None	None	None	None
m54284U_191109_043049/178586815/ccs	PacBio_Cortex_Rep2	mm10_ERCC_SIRV	chr18	74779035	74806207	+	10	1677	49589	129570	ENSMUSG00000036880.10	ENSMUST00000041053.10	Acaa2	Acaa2-201	Known	Known	None	0.15000000596046448	None	None	None	None
m54284U_191213_120042/54855483/ccs	PacBio_Hippocampus_Rep2	mm10_ERCC_SIRV	chr5	129006134	129007525	+	1	1392	84519	483867	ENCODEMG000084519	ENCODEMT000483867	ENCODEMG000084519	ENCODEMT000483867	Antisense	Genomic	None	1.0	None	None	None	None
m54284U_191212_053548/130353058/ccs	PacBio_Hippocampus_Rep1	mm10_ERCC_SIRV	chr1	172206730	172197455	-	4	1700	2955	7311	ENSMUSG00000013698.12	ENSMUST00000013842.11	Pea15a	Pea15a-201	Known	Known	None	0.0	None	None	None	None
m54284U_191107_221739/22611160/ccs	PacBio_Cortex_Rep1	mm10_ERCC_SIRV	chr16	23107758	23113945	+	11	1892	45010	116587	ENSMUSG00000022884.15	ENSMUST00000023599.12	Eif4a2	Eif4a2-201	Known	Known	None	0.20000000298023224	None	None	None	None
m54284U_191213_120042/70126202/ccs	PacBio_Hippocampus_Rep2	mm10_ERCC_SIRV	chr5	129006134	129007525	+	1	1392	84519	483867	ENCODEMG000084519	ENCODEMT000483867	ENCODEMG000084519	ENCODEMT000483867	Antisense	Genomic	None	1.0	None	None	None	None
m54284U_191107_221739/31392118/ccs	PacBio_Cortex_Rep1	mm10_ERCC_SIRV	chr14	73385272	73362235	-	6	1770	42113	108791	ENSMUSG00000022108.8	ENSMUST00000022704.8	Itm2b	Itm2b-201	Known	Known	None	0.30000001192092896	None	None	None	None
m54284U_191107_221739/31720133/ccs	PacBio_Cortex_Rep1	mm10_ERCC_SIRV	chr7	118705732	118688553	-	6	1528	23314	60551	ENSMUSG00000033917.15	ENSMUST00000038791.14	Gde1	Gde1-201	Known	Known	None	0.30000001192092896	None	None	None	None
m54284U_191212_053548/125304897/ccs	PacBio_Hippocampus_Rep1	mm10_ERCC_SIRV	chr2	92401302	92383675	-	12	2968	5425	14242	ENSMUSG00000027223.15	ENSMUST00000050312.2	Mapk8ip1	Mapk8ip1-201	Known	Known	None	0.25	None	None	None	None
m54284U_191107_221739/22675883/ccs	PacBio_Cortex_Rep1	mm10_ERCC_SIRV	chr16	23107758	23113946	+	11	1893	45010	116587	ENSMUSG00000022884.15	ENSMUST00000023599.12	Eif4a2	Eif4a2-201	Known	Known	None	0.20000000298023224	None	None	None	None
m54284U_191212_053548/103417312/ccs	PacBio_Hippocampus_Rep1	mm10_ERCC_SIRV	chr9	101034876	100982038	-	15	2292	28801	75302	ENSMUSG00000032527.13	ENSMUST00000035116.11	Pccb	Pccb-201	Known	Known	None	0.20000000298023224	None	None	None	None
m54284U_191213_120042/56623269/ccs	PacBio_Hippocampus_Rep2	mm10_ERCC_SIRV	chr4	117550366	117674283	+	9	1704	11821	30493	ENSMUSG00000033423.16	ENSMUST00000037127.14	Eri3	Eri3-201	Known	Known	None	0.15000000596046448	None	None	None	None
m54284U_191107_221739/142214623/ccs	PacBio_Cortex_Rep1	mm10_ERCC_SIRV	chr18	74779068	74806207	+	10	1644	49589	129570	ENSMUSG00000036880.10	ENSMUST00000041053.10	Acaa2	Acaa2-201	Known	Known	None	0.15000000596046448	None	None	None	None
m54284U_191213_120042/72679785/ccs	PacBio_Hippocampus_Rep2	mm10_ERCC_SIRV	chr5	129006134	129007525	+	1	1392	84519	483867	ENCODEMG000084519	ENCODEMT000483867	ENCODEMG000084519	ENCODEMT000483867	Antisense	Genomic	None	1.0	None	None	None	None
m54284U_191107_221739/22677167/ccs	PacBio_Cortex_Rep1	mm10_ERCC_SIRV	chr16	23107758	23113946	+	11	1893	45010	116587	ENSMUSG00000022884.15	ENSMUST00000023599.12	Eif4a2	Eif4a2-201	Known	Known	None	0.20000000298023224	None	None	None	None
m54284U_191213_120042/129500332/ccs	PacBio_Hippocampus_Rep2	mm10_ERCC_SIRV	chr5	129006134	129007525	+	1	1392	84519	483867	ENCODEMG000084519	ENCODEMT000483867	ENCODEMG000084519	ENCODEMT000483867	Antisense	Genomic	None	1.0	None	None	None	None
m54284U_191107_221739/31916574/ccs	PacBio_Cortex_Rep1	mm10_ERCC_SIRV	chr14	73385332	73362235	-	6	1830	42113	108791	ENSMUSG00000022108.8	ENSMUST00000022704.8	Itm2b	Itm2b-201	Known	Known	None	0.30000001192092896	None	None	None	None
m54284U_191107_221739/22678200/ccs	PacBio_Cortex_Rep1	mm10_ERCC_SIRV	chr16	23107758	23113947	+	11	1897	45010	116603	ENSMUSG00000022884.15	ENSMUST00000115341.10	Eif4a2	Eif4a2-203	Known	Known	None	0.15000000596046448	None	None	None	None
m54284U_191213_120042/147129793/ccs	PacBio_Hippocampus_Rep2	mm10_ERCC_SIRV	chr5	129006134	129007525	+	1	1392	84519	483867	ENCODEMG000084519	ENCODEMT000483867	ENCODEMG000084519	ENCODEMT000483867	Antisense	Genomic	None	1.0	None	None	None	None
m54284U_191213_120042/158861914/ccs	PacBio_Hippocampus_Rep2	mm10_ERCC_SIRV	chr18	74779071	74806180	+	10	1614	49589	129570	ENSMUSG00000036880.10	ENSMUST00000041053.10	Acaa2	Acaa2-201	Known	Known	None	0.4000000059604645	None	None	None	None
m54284U_191212_053548/107088618/ccs	PacBio_Hippocampus_Rep1	mm10_ERCC_SIRV	chr9	101034877	100982037	-	14	2173	28801	483644	ENSMUSG00000032527.13	ENCODEMT000483644	Pccb	ENCODEMT000483644	Known	NIC	None	0.20000000298023224	None	None	None	None
m54284U_191212_053548/127271880/ccs	PacBio_Hippocampus_Rep1	mm10_ERCC_SIRV	chr2	92401319	92383675	-	12	2991	5425	14242	ENSMUSG00000027223.15	ENSMUST00000050312.2	Mapk8ip1	Mapk8ip1-201	Known	Known	None	0.25	None	None	None	None
m54284U_191213_120042/148373751/ccs	PacBio_Hippocampus_Rep2	mm10_ERCC_SIRV	chr5	129006134	129007525	+	1	1392	84519	483867	ENCODEMG000084519	ENCODEMT000483867	ENCODEMG000084519	ENCODEMT000483867	Antisense	Genomic	None	1.0	None	None	None	None
m54284U_191107_221739/22741949/ccs	PacBio_Cortex_Rep1	mm10_ERCC_SIRV	chr16	23107758	23113946	+	11	1893	45010	116587	ENSMUSG00000022884.15	ENSMUST00000023599.12	Eif4a2	Eif4a2-201	Known	Known	None	0.20000000298023224	None	None	None	None
m54284U_191107_221739/133171592/ccs	PacBio_Cortex_Rep1	mm10_ERCC_SIRV	chr11	87578440	87590532	+	13	1769	34026	483153	ENSMUSG00000020486.18	ENCODEMT000483153	Sept4	ENCODEMT000483153	Known	NIC	None	0.10000000149011612	None	None	None	None
m54284U_191213_120042/177343110/ccs	PacBio_Hippocampus_Rep2	mm10_ERCC_SIRV	chr5	129006134	129007525	+	1	1392	84519	483867	ENCODEMG000084519	ENCODEMT000483867	ENCODEMG000084519	ENCODEMT000483867	Antisense	Genomic	None	1.0	None	None	None	None
m54284U_191107_221739/113772914/ccs	PacBio_Cortex_Rep1	mm10_ERCC_SIRV	chr18	74779072	74806206	+	10	1639	49589	129570	ENSMUSG00000036880.10	ENSMUST00000041053.10	Acaa2	Acaa2-201	Known	Known	None	0.15000000596046448	None	None	None	None
m54284U_191107_221739/22742000/ccs	PacBio_Cortex_Rep1	mm10_ERCC_SIRV	chr16	23107758	23113946	+	11	1893	45010	116587	ENSMUSG00000022884.15	ENSMUST00000023599.12	Eif4a2	Eif4a2-201	Known	Known	None	0.20000000298023224	None	None	None	None
m54284U_191107_221739/32573848/ccs	PacBio_Cortex_Rep1	mm10_ERCC_SIRV	chr14	73385294	73362235	-	6	1792	42113	108791	ENSMUSG00000022108.8	ENSMUST00000022704.8	Itm2b	Itm2b-201	Known	Known	None	0.30000001192092896	None	None	None	None
m54284U_191212_053548/109249266/ccs	PacBio_Hippocampus_Rep1	mm10_ERCC_SIRV	chr9	101034896	100982038	-	15	2312	28801	75302	ENSMUSG00000032527.13	ENSMUST00000035116.11	Pccb	Pccb-201	Known	Known	None	0.20000000298023224	None	None	None	None
m54284U_191212_053548/139921312/ccs	PacBio_Hippocampus_Rep1	mm10_ERCC_SIRV	chr5	129006135	129007507	+	1	1373	84519	483867	ENCODEMG000084519	ENCODEMT000483867	ENCODEMG000084519	ENCODEMT000483867	Antisense	Genomic	None	0.30000001192092896	None	None	None	None
m54284U_191213_120042/56886413/ccs	PacBio_Hippocampus_Rep2	mm10_ERCC_SIRV	chr4	117550366	117674280	+	9	1701	11821	30493	ENSMUSG00000033423.16	ENSMUST00000037127.14	Eri3	Eri3-201	Known	Known	None	0.10000000149011612	None	None	None	None
m54284U_191107_221739/22742205/ccs	PacBio_Cortex_Rep1	mm10_ERCC_SIRV	chr16	23107758	23113945	+	11	1892	45010	116587	ENSMUSG00000022884.15	ENSMUST00000023599.12	Eif4a2	Eif4a2-201	Known	Known	None	0.20000000298023224	None	None	None	None
m54284U_191212_053548/152962553/ccs	PacBio_Hippocampus_Rep1	mm10_ERCC_SIRV	chr5	129006138	129007525	+	1	1388	84519	483867	ENCODEMG000084519	ENCODEMT000483867	ENCODEMG000084519	ENCODEMT000483867	Antisense	Genomic	None	1.0	None	None	None	None
m54284U_191107_221739/106825117/ccs	PacBio_Cortex_Rep1	mm10_ERCC_SIRV	chr18	74779078	74806206	+	10	1633	49589	129570	ENSMUSG00000036880.10	ENSMUST00000041053.10	Acaa2	Acaa2-201	Known	Known	None	0.15000000596046448	None	None	None	None
m54284U_191212_053548/129827241/ccs	PacBio_Hippocampus_Rep1	mm10_ERCC_SIRV	chr2	92401314	92383675	-	12	2986	5425	14242	ENSMUSG00000027223.15	ENSMUST00000050312.2	Mapk8ip1	Mapk8ip1-201	Known	Known	None	0.25	None	None	None	None
m54284U_191107_221739/22742315/ccs	PacBio_Cortex_Rep1	mm10_ERCC_SIRV	chr16	23107758	23113945	+	11	1892	45010	116587	ENSMUSG00000022884.15	ENSMUST00000023599.12	Eif4a2	Eif4a2-201	Known	Known	None	0.20000000298023224	None	None	None	None
m54284U_191109_043049/36636141/ccs	PacBio_Cortex_Rep2	mm10_ERCC_SIRV	chr5	129006177	129007525	+	1	1349	84519	483867	ENCODEMG000084519	ENCODEMT000483867	ENCODEMG000084519	ENCODEMT000483867	Antisense	Genomic	None	1.0	None	None	None	None
m54284U_191107_221739/32900043/ccs	PacBio_Cortex_Rep1	mm10_ERCC_SIRV	chr14	73385263	73362235	-	6	1761	42113	108791	ENSMUSG00000022108.8	ENSMUST00000022704.8	Itm2b	Itm2b-201	Known	Known	None	0.30000001192092896	None	None	None	None
m54284U_191212_053548/109840561/ccs	PacBio_Hippocampus_Rep1	mm10_ERCC_SIRV	chr9	101023261	100982037	-	11	1838	28801	483692	ENSMUSG00000032527.13	ENCODEMT000483692	Pccb	ENCODEMT000483692	Known	ISM	Suffix	0.20000000298023224	None	None	None	None
m54284U_191107_221739/22742333/ccs	PacBio_Cortex_Rep1	mm10_ERCC_SIRV	chr16	23107758	23113903	+	11	1844	45010	116587	ENSMUSG00000022884.15	ENSMUST00000023599.12	Eif4a2	Eif4a2-201	Known	Known	None	0.30000001192092896	None	None	None	None
m54284U_191212_053548/46007771/ccs	PacBio_Hippocampus_Rep1	mm10_ERCC_SIRV	chr5	129006184	129007525	+	1	1342	84519	483867	ENCODEMG000084519	ENCODEMT000483867	ENCODEMG000084519	ENCODEMT000483867	Antisense	Genomic	None	1.0	None	None	None	None
m54284U_191212_053548/54199408/ccs	PacBio_Hippocampus_Rep1	mm10_ERCC_SIRV	chr18	74779079	74806209	+	10	1635	49589	129570	ENSMUSG00000036880.10	ENSMUST00000041053.10	Acaa2	Acaa2-201	Known	Known	None	0.10000000149011612	None	None	None	None
m54284U_191212_053548/130680496/ccs	PacBio_Hippocampus_Rep1	mm10_ERCC_SIRV	chr1	172206721	172197455	-	4	1691	2955	7311	ENSMUSG00000013698.12	ENSMUST00000013842.11	Pea15a	Pea15a-201	Known	Known	None	0.0	None	None	None	None
m54284U_191107_221739/34015666/ccs	PacBio_Cortex_Rep1	mm10_ERCC_SIRV	chr7	118705718	118688553	-	6	1514	23314	60551	ENSMUSG00000033917.15	ENSMUST00000038791.14	Gde1	Gde1-201	Known	Known	None	0.30000001192092896	None	None	None	None
m54284U_191107_221739/22743608/ccs	PacBio_Cortex_Rep1	mm10_ERCC_SIRV	chr16	23107758	23113946	+	11	1893	45010	116587	ENSMUSG00000022884.15	ENSMUST00000023599.12	Eif4a2	Eif4a2-201	Known	Known	None	0.20000000298023224	None	None	None	None
m54284U_191213_120042/41682349/ccs	PacBio_Hippocampus_Rep2	mm10_ERCC_SIRV	chr5	129006259	129007525	+	1	1267	84519	483867	ENCODEMG000084519	ENCODEMT000483867	ENCODEMG000084519	ENCODEMT000483867	Antisense	Genomic	None	1.0	None	None	None	None
m54284U_191107_221739/33555454/ccs	PacBio_Cortex_Rep1	mm10_ERCC_SIRV	chr14	73385256	73362235	-	6	1754	42113	108791	ENSMUSG00000022108.8	ENSMUST00000022704.8	Itm2b	Itm2b-201	Known	Known	None	0.30000001192092896	None	None	None	None
m54284U_191212_053548/136315359/ccs	PacBio_Hippocampus_Rep1	mm10_ERCC_SIRV	chr2	92389320	92383682	-	10	2586	5425	482921	ENSMUSG00000027223.15	ENCODEMT000482921	Mapk8ip1	ENCODEMT000482921	Known	ISM	Suffix	0.25	None	None	None	None
m54284U_191212_053548/116328252/ccs	PacBio_Hippocampus_Rep1	mm10_ERCC_SIRV	chr9	101034873	100982038	-	15	2289	28801	75302	ENSMUSG00000032527.13	ENSMUST00000035116.11	Pccb	Pccb-201	Known	Known	None	0.20000000298023224	None	None	None	None
m54284U_191212_053548/15796247/ccs	PacBio_Hippocampus_Rep1	mm10_ERCC_SIRV	chr5	129006290	129007525	+	1	1236	84519	483867	ENCODEMG000084519	ENCODEMT000483867	ENCODEMG000084519	ENCODEMT000483867	Antisense	Genomic	None	1.0	None	None	None	None
m54284U_191212_053548/141428763/ccs	PacBio_Hippocampus_Rep1	mm10_ERCC_SIRV	chr2	92401313	92383675	-	12	2920	5425	483875	ENSMUSG00000027223.15	ENCODEMT000483875	Mapk8ip1	ENCODEMT000483875	Known	NNC	None	0.25	None	None	None	None
m54284U_191107_221739/22806816/ccs	PacBio_Cortex_Rep1	mm10_ERCC_SIRV	chr16	23107758	23113944	+	11	1891	45010	116587	ENSMUSG00000022884.15	ENSMUST00000023599.12	Eif4a2	Eif4a2-201	Known	Known	None	0.20000000298023224	None	None	None	None
m54284U_191213_120042/57805029/ccs	PacBio_Hippocampus_Rep2	mm10_ERCC_SIRV	chr4	117550366	117674281	+	9	1702	11821	30493	ENSMUSG00000033423.16	ENSMUST00000037127.14	Eri3	Eri3-201	Known	Known	None	0.15000000596046448	None	None	None	None
m54284U_191212_053548/159581882/ccs	PacBio_Hippocampus_Rep1	mm10_ERCC_SIRV	chr18	74779089	74806207	+	10	1623	49589	129570	ENSMUSG00000036880.10	ENSMUST00000041053.10	Acaa2	Acaa2-201	Known	Known	None	0.15000000596046448	None	None	None	None
m54284U_191107_221739/134219229/ccs	PacBio_Cortex_Rep1	mm10_ERCC_SIRV	chr11	87578422	87590538	+	12	1656	34026	89556	ENSMUSG00000020486.18	ENSMUST00000107962.7	Sept4	Sept4-205	Known	Known	None	0.10000000149011612	None	None	None	None
m54284U_191107_221739/22806869/ccs	PacBio_Cortex_Rep1	mm10_ERCC_SIRV	chr16	23107758	23113946	+	11	1896	45010	116603	ENSMUSG00000022884.15	ENSMUST00000115341.10	Eif4a2	Eif4a2-203	Known	Known	None	0.20000000298023224	None	None	None	None
m54284U_191107_221739/33556784/ccs	PacBio_Cortex_Rep1	mm10_ERCC_SIRV	chr14	73385242	73362235	-	6	1740	42113	108791	ENSMUSG00000022108.8	ENSMUST00000022704.8	Itm2b	Itm2b-201	Known	Known	None	0.30000001192092896	None	None	None	None
m54284U_191213_120042/2492770/ccs	PacBio_Hippocampus_Rep2	mm10_ERCC_SIRV	chr5	129019972	129018362	-	1	1605	84522	483876	ENCODEMG000084522	ENCODEMT000483876	ENCODEMG000084522	ENCODEMT000483876	Intergenic	Intergenic	None	0.15000000596046448	None	None	None	None
m54284U_191107_221739/29098003/ccs	PacBio_Cortex_Rep1	mm10_ERCC_SIRV	chr18	74779090	74806207	+	10	1622	49589	129570	ENSMUSG00000036880.10	ENSMUST00000041053.10	Acaa2	Acaa2-201	Known	Known	None	0.15000000596046448	None	None	None	None
m54284U_191212_053548/117114046/ccs	PacBio_Hippocampus_Rep1	mm10_ERCC_SIRV	chr9	101034874	100982038	-	14	2179	28801	75301	ENSMUSG00000032527.13	ENSMUST00000149322.7	Pccb	Pccb-204	Known	Known	None	0.20000000298023224	None	None	None	None
m54284U_191107_221739/22807556/ccs	PacBio_Cortex_Rep1	mm10_ERCC_SIRV	chr16	23107758	23113946	+	11	1893	45010	116587	ENSMUSG00000022884.15	ENSMUST00000023599.12	Eif4a2	Eif4a2-201	Known	Known	None	0.20000000298023224	None	None	None	None
m54284U_191212_053548/146081402/ccs	PacBio_Hippocampus_Rep1	mm10_ERCC_SIRV	chr2	92389320	92383682	-	10	2586	5425	482921	ENSMUSG00000027223.15	ENCODEMT000482921	Mapk8ip1	ENCODEMT000482921	Known	ISM	Suffix	0.25	None	None	None	None
m54284U_191107_221739/22872923/ccs	PacBio_Cortex_Rep1	mm10_ERCC_SIRV	chr16	23107758	23113946	+	11	1893	45010	116587	ENSMUSG00000022884.15	ENSMUST00000023599.12	Eif4a2	Eif4a2-201	Known	Known	None	0.20000000298023224	None	None	None	None
m54284U_191107_221739/89850582/ccs	PacBio_Cortex_Rep1	mm10_ERCC_SIRV	chr5	129020041	129018476	-	1	1469	84522	483876	ENCODEMG000084522	ENCODEMT000483876	ENCODEMG000084522	ENCODEMT000483876	Intergenic	Intergenic	None	0.6499999761581421	None	None	None	None
m54284U_191107_221739/33752140/ccs	PacBio_Cortex_Rep1	mm10_ERCC_SIRV	chr14	73368325	73362235	-	5	1405	42113	108792	ENSMUSG00000022108.8	ENSMUST00000226722.1	Itm2b	Itm2b-202	Known	Known	None	0.30000001192092896	None	None	None	None
m54284U_191213_120042/47121583/ccs	PacBio_Hippocampus_Rep2	mm10_ERCC_SIRV	chr18	74779090	74806207	+	10	1622	49589	129570	ENSMUSG00000036880.10	ENSMUST00000041053.10	Acaa2	Acaa2-201	Known	Known	None	0.15000000596046448	None	None	None	None
m54284U_191212_053548/117703645/ccs	PacBio_Hippocampus_Rep1	mm10_ERCC_SIRV	chr9	101034876	100982038	-	15	2292	28801	75302	ENSMUSG00000032527.13	ENSMUST00000035116.11	Pccb	Pccb-201	Known	Known	None	0.20000000298023224	None	None	None	None
m54284U_191109_043049/129304544/ccs	PacBio_Cortex_Rep2	mm10_ERCC_SIRV	chr5	129020061	129018476	-	1	1489	84522	483876	ENCODEMG000084522	ENCODEMT000483876	ENCODEMG000084522	ENCODEMT000483876	Intergenic	Intergenic	None	0.6499999761581421	None	None	None	None
m54284U_191107_221739/22873205/ccs	PacBio_Cortex_Rep1	mm10_ERCC_SIRV	chr16	23107758	23113946	+	11	1893	45010	116587	ENSMUSG00000022884.15	ENSMUST00000023599.12	Eif4a2	Eif4a2-201	Known	Known	None	0.20000000298023224	None	None	None	None
m54284U_191213_120042/61344500/ccs	PacBio_Hippocampus_Rep2	mm10_ERCC_SIRV	chr4	117550366	117674283	+	9	1704	11821	30493	ENSMUSG00000033423.16	ENSMUST00000037127.14	Eri3	Eri3-201	Known	Known	None	0.15000000596046448	None	None	None	None
m54284U_191212_053548/5769178/ccs	PacBio_Hippocampus_Rep1	mm10_ERCC_SIRV	chr5	129020039	129018476	-	1	1467	84522	483876	ENCODEMG000084522	ENCODEMT000483876	ENCODEMG000084522	ENCODEMT000483876	Intergenic	Intergenic	None	0.6499999761581421	None	None	None	None
m54284U_191107_221739/22873746/ccs	PacBio_Cortex_Rep1	mm10_ERCC_SIRV	chr16	23107758	23113944	+	11	1891	45010	116587	ENSMUSG00000022884.15	ENSMUST00000023599.12	Eif4a2	Eif4a2-201	Known	Known	None	0.20000000298023224	None	None	None	None
m54284U_191107_221739/169280893/ccs	PacBio_Cortex_Rep1	mm10_ERCC_SIRV	chr18	74779091	74806205	+	10	1619	49589	129570	ENSMUSG00000036880.10	ENSMUST00000041053.10	Acaa2	Acaa2-201	Known	Known	None	0.15000000596046448	None	None	None	None
m54284U_191107_221739/34210783/ccs	PacBio_Cortex_Rep1	mm10_ERCC_SIRV	chr14	73385304	73362235	-	6	1802	42113	108791	ENSMUSG00000022108.8	ENSMUST00000022704.8	Itm2b	Itm2b-201	Known	Known	None	0.30000001192092896	None	None	None	None
m54284U_191212_053548/126552249/ccs	PacBio_Hippocampus_Rep1	mm10_ERCC_SIRV	chr5	129020031	129018476	-	1	1459	84522	483876	ENCODEMG000084522	ENCODEMT000483876	ENCODEMG000084522	ENCODEMT000483876	Intergenic	Intergenic	None	0.6499999761581421	None	None	None	None
m54284U_191212_053548/117770230/ccs	PacBio_Hippocampus_Rep1	mm10_ERCC_SIRV	chr9	101034882	100982037	-	14	2178	28801	483644	ENSMUSG00000032527.13	ENCODEMT000483644	Pccb	ENCODEMT000483644	Known	NIC	None	0.20000000298023224	None	None	None	None
m54284U_191107_221739/22874728/ccs	PacBio_Cortex_Rep1	mm10_ERCC_SIRV	chr16	23107758	23113945	+	11	1892	45010	116587	ENSMUSG00000022884.15	ENSMUST00000023599.12	Eif4a2	Eif4a2-201	Known	Known	None	0.20000000298023224	None	None	None	None
m54284U_191212_053548/146409532/ccs	PacBio_Hippocampus_Rep1	mm10_ERCC_SIRV	chr2	92386439	92383679	-	7	1354	5425	482993	ENSMUSG00000027223.15	ENCODEMT000482993	Mapk8ip1	ENCODEMT000482993	Known	ISM	Suffix	0.25	None	None	None	None
m54284U_191212_053548/164233771/ccs	PacBio_Hippocampus_Rep1	mm10_ERCC_SIRV	chr5	129020041	129018476	-	1	1469	84522	483876	ENCODEMG000084522	ENCODEMT000483876	ENCODEMG000084522	ENCODEMT000483876	Intergenic	Intergenic	None	0.6499999761581421	None	None	None	None
m54284U_191107_221739/35391248/ccs	PacBio_Cortex_Rep1	mm10_ERCC_SIRV	chr7	118705780	118688553	-	6	1576	23314	60551	ENSMUSG00000033917.15	ENSMUST00000038791.14	Gde1	Gde1-201	Known	Known	None	0.30000001192092896	None	None	None	None
m54284U_191212_053548/130811555/ccs	PacBio_Hippocampus_Rep1	mm10_ERCC_SIRV	chr1	172206719	172197455	-	4	1689	2955	7311	ENSMUSG00000013698.12	ENSMUST00000013842.11	Pea15a	Pea15a-201	Known	Known	None	0.0	None	None	None	None
m54284U_191107_221739/22940230/ccs	PacBio_Cortex_Rep1	mm10_ERCC_SIRV	chr16	23107758	23113943	+	11	1890	45010	116587	ENSMUSG00000022884.15	ENSMUST00000023599.12	Eif4a2	Eif4a2-201	Known	Known	None	0.15000000596046448	None	None	None	None
m54284U_191213_120042/71895714/ccs	PacBio_Hippocampus_Rep2	mm10_ERCC_SIRV	chr18	74779100	74806206	+	10	1611	49589	129570	ENSMUSG00000036880.10	ENSMUST00000041053.10	Acaa2	Acaa2-201	Known	Known	None	0.15000000596046448	None	None	None	None
m54284U_191212_053548/177341167/ccs	PacBio_Hippocampus_Rep1	mm10_ERCC_SIRV	chr5	129020041	129018476	-	1	1469	84522	483876	ENCODEMG000084522	ENCODEMT000483876	ENCODEMG000084522	ENCODEMT000483876	Intergenic	Intergenic	None	0.6499999761581421	None	None	None	None
m54284U_191107_221739/135529518/ccs	PacBio_Cortex_Rep1	mm10_ERCC_SIRV	chr11	87578418	87590538	+	10	1675	34026	483416	ENSMUSG00000020486.18	ENCODEMT000483416	Sept4	ENCODEMT000483416	Known	NIC	None	0.10000000149011612	None	None	None	None
m54284U_191212_053548/119212398/ccs	PacBio_Hippocampus_Rep1	mm10_ERCC_SIRV	chr9	101034875	100982038	-	15	2297	28801	75302	ENSMUSG00000032527.13	ENSMUST00000035116.11	Pccb	Pccb-201	Known	Known	None	0.20000000298023224	None	None	None	None
m54284U_191107_221739/34998760/ccs	PacBio_Cortex_Rep1	mm10_ERCC_SIRV	chr14	73385272	73362235	-	6	1770	42113	108791	ENSMUSG00000022108.8	ENSMUST00000022704.8	Itm2b	Itm2b-201	Known	Known	None	0.30000001192092896	None	None	None	None
m54284U_191107_221739/23069637/ccs	PacBio_Cortex_Rep1	mm10_ERCC_SIRV	chr16	23107758	23113946	+	11	1893	45010	116587	ENSMUSG00000022884.15	ENSMUST00000023599.12	Eif4a2	Eif4a2-201	Known	Known	None	0.20000000298023224	None	None	None	None
m54284U_191213_120042/4130704/ccs	PacBio_Hippocampus_Rep2	mm10_ERCC_SIRV	chr5	129020088	129018476	-	1	1516	84522	483876	ENCODEMG000084522	ENCODEMT000483876	ENCODEMG000084522	ENCODEMT000483876	Intergenic	Intergenic	None	0.6499999761581421	None	None	None	None
m54284U_191213_120042/61736863/ccs	PacBio_Hippocampus_Rep2	mm10_ERCC_SIRV	chr4	117550366	117674265	+	9	1686	11821	30493	ENSMUSG00000033423.16	ENSMUST00000037127.14	Eri3	Eri3-201	Known	Known	None	0.30000001192092896	None	None	None	None
m54284U_191212_053548/146802375/ccs	PacBio_Hippocampus_Rep1	mm10_ERCC_SIRV	chr2	92389307	92383682	-	10	2573	5425	482921	ENSMUSG00000027223.15	ENCODEMT000482921	Mapk8ip1	ENCODEMT000482921	Known	ISM	Suffix	0.25	None	None	None	None
m54284U_191109_043049/139921311/ccs	PacBio_Cortex_Rep2	mm10_ERCC_SIRV	chr18	74779101	74806207	+	10	1611	49589	129570	ENSMUSG00000036880.10	ENSMUST00000041053.10	Acaa2	Acaa2-201	Known	Known	None	0.15000000596046448	None	None	None	None
m54284U_191213_120042/29230253/ccs	PacBio_Hippocampus_Rep2	mm10_ERCC_SIRV	chr5	129020109	129018477	-	1	1536	84522	483876	ENCODEMG000084522	ENCODEMT000483876	ENCODEMG000084522	ENCODEMT000483876	Intergenic	Intergenic	None	0.6499999761581421	None	None	None	None
m54284U_191107_221739/23070505/ccs	PacBio_Cortex_Rep1	mm10_ERCC_SIRV	chr16	23107758	23113946	+	11	1893	45010	116587	ENSMUSG00000022884.15	ENSMUST00000023599.12	Eif4a2	Eif4a2-201	Known	Known	None	0.20000000298023224	None	None	None	None
m54284U_191212_053548/119276195/ccs	PacBio_Hippocampus_Rep1	mm10_ERCC_SIRV	chr9	101034877	100982038	-	15	2293	28801	75302	ENSMUSG00000032527.13	ENSMUST00000035116.11	Pccb	Pccb-201	Known	Known	None	0.20000000298023224	None	None	None	None
m54284U_191107_221739/35062480/ccs	PacBio_Cortex_Rep1	mm10_ERCC_SIRV	chr14	73385313	73362235	-	6	1811	42113	108791	ENSMUSG00000022108.8	ENSMUST00000022704.8	Itm2b	Itm2b-201	Known	Known	None	0.30000001192092896	None	None	None	None
m54284U_191107_221739/60950241/ccs	PacBio_Cortex_Rep1	mm10_ERCC_SIRV	chr5	129020028	129018478	-	1	1454	84522	483876	ENCODEMG000084522	ENCODEMT000483876	ENCODEMG000084522	ENCODEMT000483876	Intergenic	Intergenic	None	0.6000000238418579	None	None	None	None
m54284U_191107_221739/23134525/ccs	PacBio_Cortex_Rep1	mm10_ERCC_SIRV	chr16	23107758	23113946	+	11	1893	45010	116587	ENSMUSG00000022884.15	ENSMUST00000023599.12	Eif4a2	Eif4a2-201	Known	Known	None	0.20000000298023224	None	None	None	None
m54284U_191213_120042/31983723/ccs	PacBio_Hippocampus_Rep2	mm10_ERCC_SIRV	chr18	74779101	74806207	+	10	1611	49589	129570	ENSMUSG00000036880.10	ENSMUST00000041053.10	Acaa2	Acaa2-201	Known	Known	None	0.15000000596046448	None	None	None	None
m54284U_191109_043049/162071227/ccs	PacBio_Cortex_Rep2	mm10_ERCC_SIRV	chr5	129020061	129018480	-	1	1485	84522	483876	ENCODEMG000084522	ENCODEMT000483876	ENCODEMG000084522	ENCODEMT000483876	Intergenic	Intergenic	None	0.550000011920929	None	None	None	None
m54284U_191107_221739/23135545/ccs	PacBio_Cortex_Rep1	mm10_ERCC_SIRV	chr16	23107758	23113943	+	11	1893	45010	116603	ENSMUSG00000022884.15	ENSMUST00000115341.10	Eif4a2	Eif4a2-203	Known	Known	None	0.15000000596046448	None	None	None	None
m54284U_191212_053548/119997333/ccs	PacBio_Hippocampus_Rep1	mm10_ERCC_SIRV	chr9	101034877	100982038	-	15	2293	28801	75302	ENSMUSG00000032527.13	ENSMUST00000035116.11	Pccb	Pccb-201	Known	Known	None	0.20000000298023224	None	None	None	None
m54284U_191213_120042/46861008/ccs	PacBio_Hippocampus_Rep2	mm10_ERCC_SIRV	chr5	129020045	129018483	-	1	1466	84522	483876	ENCODEMG000084522	ENCODEMT000483876	ENCODEMG000084522	ENCODEMT000483876	Intergenic	Intergenic	None	0.5	None	None	None	None
m54284U_191107_221739/36242755/ccs	PacBio_Cortex_Rep1	mm10_ERCC_SIRV	chr14	73385320	73362235	-	6	1818	42113	108791	ENSMUSG00000022108.8	ENSMUST00000022704.8	Itm2b	Itm2b-201	Known	Known	None	0.30000001192092896	None	None	None	None
m54284U_191212_053548/151978987/ccs	PacBio_Hippocampus_Rep1	mm10_ERCC_SIRV	chr2	92401295	92383675	-	12	2967	5425	14242	ENSMUSG00000027223.15	ENSMUST00000050312.2	Mapk8ip1	Mapk8ip1-201	Known	Known	None	0.25	None	None	None	None
m54284U_191213_120042/173998636/ccs	PacBio_Hippocampus_Rep2	mm10_ERCC_SIRV	chr18	74779107	74806125	+	10	1523	49589	129570	ENSMUSG00000036880.10	ENSMUST00000041053.10	Acaa2	Acaa2-201	Known	Known	None	0.4000000059604645	None	None	None	None
m54284U_191107_221739/23137025/ccs	PacBio_Cortex_Rep1	mm10_ERCC_SIRV	chr16	23107758	23113944	+	11	1894	45010	116603	ENSMUSG00000022884.15	ENSMUST00000115341.10	Eif4a2	Eif4a2-203	Known	Known	None	0.20000000298023224	None	None	None	None
m54284U_191107_221739/23201932/ccs	PacBio_Cortex_Rep1	mm10_ERCC_SIRV	chr16	23107758	23113946	+	11	1893	45010	116587	ENSMUSG00000022884.15	ENSMUST00000023599.12	Eif4a2	Eif4a2-201	Known	Known	None	0.20000000298023224	None	None	None	None
m54284U_191212_053548/120062831/ccs	PacBio_Hippocampus_Rep1	mm10_ERCC_SIRV	chr9	101034876	100982038	-	15	2292	28801	75302	ENSMUSG00000032527.13	ENSMUST00000035116.11	Pccb	Pccb-201	Known	Known	None	0.20000000298023224	None	None	None	None
m54284U_191213_120042/65143546/ccs	PacBio_Hippocampus_Rep2	mm10_ERCC_SIRV	chr4	117550366	117674273	+	9	1694	11821	30493	ENSMUSG00000033423.16	ENSMUST00000037127.14	Eri3	Eri3-201	Known	Known	None	0.30000001192092896	None	None	None	None
m54284U_191107_221739/36438133/ccs	PacBio_Cortex_Rep1	mm10_ERCC_SIRV	chr14	73385257	73362235	-	6	1755	42113	108791	ENSMUSG00000022108.8	ENSMUST00000022704.8	Itm2b	Itm2b-201	Known	Known	None	0.30000001192092896	None	None	None	None
m54284U_191213_120042/10486439/ccs	PacBio_Hippocampus_Rep2	mm10_ERCC_SIRV	chr18	74779122	74806207	+	10	1590	49589	129570	ENSMUSG00000036880.10	ENSMUST00000041053.10	Acaa2	Acaa2-201	Known	Known	None	0.15000000596046448	None	None	None	None
m54284U_191107_221739/23266699/ccs	PacBio_Cortex_Rep1	mm10_ERCC_SIRV	chr16	23107758	23113946	+	11	1893	45010	116587	ENSMUSG00000022884.15	ENSMUST00000023599.12	Eif4a2	Eif4a2-201	Known	Known	None	0.20000000298023224	None	None	None	None
m54284U_191107_221739/138873416/ccs	PacBio_Cortex_Rep1	mm10_ERCC_SIRV	chr11	87578434	87590537	+	11	1358	34026	483159	ENSMUSG00000020486.18	ENCODEMT000483159	Sept4	ENCODEMT000483159	Known	NIC	None	0.10000000149011612	None	None	None	None
m54284U_191212_053548/157353586/ccs	PacBio_Hippocampus_Rep1	mm10_ERCC_SIRV	chr2	92389302	92383682	-	10	2568	5425	482921	ENSMUSG00000027223.15	ENCODEMT000482921	Mapk8ip1	ENCODEMT000482921	Known	ISM	Suffix	0.25	None	None	None	None
m54284U_191107_221739/39584036/ccs	PacBio_Cortex_Rep1	mm10_ERCC_SIRV	chr7	118705768	118688553	-	6	1564	23314	60551	ENSMUSG00000033917.15	ENSMUST00000038791.14	Gde1	Gde1-201	Known	Known	None	0.30000001192092896	None	None	None	None
m54284U_191212_053548/120063469/ccs	PacBio_Hippocampus_Rep1	mm10_ERCC_SIRV	chr9	101034877	100982038	-	15	2293	28801	75302	ENSMUSG00000032527.13	ENSMUST00000035116.11	Pccb	Pccb-201	Known	Known	None	0.20000000298023224	None	None	None	None
m54284U_191107_221739/23267142/ccs	PacBio_Cortex_Rep1	mm10_ERCC_SIRV	chr16	23107758	23113946	+	11	1893	45010	116587	ENSMUSG00000022884.15	ENSMUST00000023599.12	Eif4a2	Eif4a2-201	Known	Known	None	0.20000000298023224	None	None	None	None
m54284U_191212_053548/131008638/ccs	PacBio_Hippocampus_Rep1	mm10_ERCC_SIRV	chr1	172206723	172197455	-	4	1627	2955	7312	ENSMUSG00000013698.12	ENSMUST00000111247.7	Pea15a	Pea15a-202	Known	Known	None	0.0	None	None	None	None
m54284U_191109_043049/113573959/ccs	PacBio_Cortex_Rep2	mm10_ERCC_SIRV	chr18	74779123	74806211	+	10	1593	49589	129570	ENSMUSG00000036880.10	ENSMUST00000041053.10	Acaa2	Acaa2-201	Known	Known	None	0.10000000149011612	None	None	None	None
m54284U_191107_221739/37094956/ccs	PacBio_Cortex_Rep1	mm10_ERCC_SIRV	chr14	73385288	73362235	-	6	1786	42113	108791	ENSMUSG00000022108.8	ENSMUST00000022704.8	Itm2b	Itm2b-201	Known	Known	None	0.30000001192092896	None	None	None	None
m54284U_191107_221739/23267640/ccs	PacBio_Cortex_Rep1	mm10_ERCC_SIRV	chr16	23107758	23113944	+	11	1891	45010	116587	ENSMUSG00000022884.15	ENSMUST00000023599.12	Eif4a2	Eif4a2-201	Known	Known	None	0.20000000298023224	None	None	None	None
m54284U_191212_053548/120914418/ccs	PacBio_Hippocampus_Rep1	mm10_ERCC_SIRV	chr9	101034879	100982038	-	15	2295	28801	75302	ENSMUSG00000032527.13	ENSMUST00000035116.11	Pccb	Pccb-201	Known	Known	None	0.20000000298023224	None	None	None	None
m54284U_191107_221739/23268016/ccs	PacBio_Cortex_Rep1	mm10_ERCC_SIRV	chr16	23107758	23113946	+	11	1893	45010	116587	ENSMUSG00000022884.15	ENSMUST00000023599.12	Eif4a2	Eif4a2-201	Known	Known	None	0.20000000298023224	None	None	None	None
m54284U_191212_053548/158205795/ccs	PacBio_Hippocampus_Rep1	mm10_ERCC_SIRV	chr2	92389316	92383682	-	10	2582	5425	482921	ENSMUSG00000027223.15	ENCODEMT000482921	Mapk8ip1	ENCODEMT000482921	Known	ISM	Suffix	0.25	None	None	None	None
m54284U_191109_043049/139461692/ccs	PacBio_Cortex_Rep2	mm10_ERCC_SIRV	chr18	74779124	74806207	+	10	1588	49589	129570	ENSMUSG00000036880.10	ENSMUST00000041053.10	Acaa2	Acaa2-201	Known	Known	None	0.15000000596046448	None	None	None	None
m54284U_191107_221739/23332690/ccs	PacBio_Cortex_Rep1	mm10_ERCC_SIRV	chr16	23107758	23113946	+	11	1893	45010	116587	ENSMUSG00000022884.15	ENSMUST00000023599.12	Eif4a2	Eif4a2-201	Known	Known	None	0.20000000298023224	None	None	None	None
m54284U_191107_221739/37095167/ccs	PacBio_Cortex_Rep1	mm10_ERCC_SIRV	chr14	73385269	73362235	-	6	1767	42113	108791	ENSMUSG00000022108.8	ENSMUST00000022704.8	Itm2b	Itm2b-201	Known	Known	None	0.30000001192092896	None	None	None	None
m54284U_191212_053548/121309157/ccs	PacBio_Hippocampus_Rep1	mm10_ERCC_SIRV	chr9	101034877	100982038	-	15	2293	28801	75302	ENSMUSG00000032527.13	ENSMUST00000035116.11	Pccb	Pccb-201	Known	Known	None	0.20000000298023224	None	None	None	None
m54284U_191213_120042/65538634/ccs	PacBio_Hippocampus_Rep2	mm10_ERCC_SIRV	chr4	117550366	117674273	+	9	1694	11821	30493	ENSMUSG00000033423.16	ENSMUST00000037127.14	Eri3	Eri3-201	Known	Known	None	0.30000001192092896	None	None	None	None
m54284U_191107_221739/23398372/ccs	PacBio_Cortex_Rep1	mm10_ERCC_SIRV	chr16	23107758	23113944	+	11	1891	45010	116587	ENSMUSG00000022884.15	ENSMUST00000023599.12	Eif4a2	Eif4a2-201	Known	Known	None	0.20000000298023224	None	None	None	None
m54284U_191212_053548/165675754/ccs	PacBio_Hippocampus_Rep1	mm10_ERCC_SIRV	chr2	92389303	92383682	-	10	2569	5425	482921	ENSMUSG00000027223.15	ENCODEMT000482921	Mapk8ip1	ENCODEMT000482921	Known	ISM	Suffix	0.25	None	None	None	None
m54284U_191107_221739/23398744/ccs	PacBio_Cortex_Rep1	mm10_ERCC_SIRV	chr16	23107758	23113946	+	11	1893	45010	116587	ENSMUSG00000022884.15	ENSMUST00000023599.12	Eif4a2	Eif4a2-201	Known	Known	None	0.20000000298023224	None	None	None	None
m54284U_191213_120042/167117488/ccs	PacBio_Hippocampus_Rep2	mm10_ERCC_SIRV	chr18	74779125	74806207	+	10	1587	49589	129570	ENSMUSG00000036880.10	ENSMUST00000041053.10	Acaa2	Acaa2-201	Known	Known	None	0.15000000596046448	None	None	None	None
m54284U_191212_053548/8127868/ccs	PacBio_Hippocampus_Rep1	mm10_ERCC_SIRV	chr5	129019678	129024319	+	7	2764	15588	40895	ENSMUSG00000029430.13	ENSMUST00000031383.13	Ran	Ran-201	Known	Known	None	0.15000000596046448	None	None	None	None
m54284U_191107_221739/37882017/ccs	PacBio_Cortex_Rep1	mm10_ERCC_SIRV	chr14	73385276	73362235	-	6	1774	42113	108791	ENSMUSG00000022108.8	ENSMUST00000022704.8	Itm2b	Itm2b-201	Known	Known	None	0.30000001192092896	None	None	None	None
m54284U_191212_053548/122355957/ccs	PacBio_Hippocampus_Rep1	mm10_ERCC_SIRV	chr9	101034877	100982038	-	15	2293	28801	75302	ENSMUSG00000032527.13	ENSMUST00000035116.11	Pccb	Pccb-201	Known	Known	None	0.20000000298023224	None	None	None	None
m54284U_191107_221739/23398774/ccs	PacBio_Cortex_Rep1	mm10_ERCC_SIRV	chr16	23107758	23113946	+	11	1893	45010	116587	ENSMUSG00000022884.15	ENSMUST00000023599.12	Eif4a2	Eif4a2-201	Known	Known	None	0.20000000298023224	None	None	None	None
m54284U_191107_221739/23462073/ccs	PacBio_Cortex_Rep1	mm10_ERCC_SIRV	chr16	23107758	23113943	+	11	1890	45010	116587	ENSMUSG00000022884.15	ENSMUST00000023599.12	Eif4a2	Eif4a2-201	Known	Known	None	0.15000000596046448	None	None	None	None
m54284U_191213_120042/169871304/ccs	PacBio_Hippocampus_Rep2	mm10_ERCC_SIRV	chr18	74779164	74806205	+	10	1546	49589	129570	ENSMUSG00000036880.10	ENSMUST00000041053.10	Acaa2	Acaa2-201	Known	Known	None	0.15000000596046448	None	None	None	None
m54284U_191212_053548/122880494/ccs	PacBio_Hippocampus_Rep1	mm10_ERCC_SIRV	chr9	101034876	100982038	-	15	2292	28801	75302	ENSMUSG00000032527.13	ENSMUST00000035116.11	Pccb	Pccb-201	Known	Known	None	0.20000000298023224	None	None	None	None
m54284U_191107_221739/141756937/ccs	PacBio_Cortex_Rep1	mm10_ERCC_SIRV	chr11	87578422	87590537	+	12	1655	34026	89556	ENSMUSG00000020486.18	ENSMUST00000107962.7	Sept4	Sept4-205	Known	Known	None	0.10000000149011612	None	None	None	None
m54284U_191107_221739/38603594/ccs	PacBio_Cortex_Rep1	mm10_ERCC_SIRV	chr14	73385289	73362235	-	6	1787	42113	108791	ENSMUSG00000022108.8	ENSMUST00000022704.8	Itm2b	Itm2b-201	Known	Known	None	0.30000001192092896	None	None	None	None
m54284U_191212_053548/167119020/ccs	PacBio_Hippocampus_Rep1	mm10_ERCC_SIRV	chr2	92401308	92383675	-	12	2980	5425	14242	ENSMUSG00000027223.15	ENSMUST00000050312.2	Mapk8ip1	Mapk8ip1-201	Known	Known	None	0.25	None	None	None	None
m54284U_191107_221739/23462932/ccs	PacBio_Cortex_Rep1	mm10_ERCC_SIRV	chr16	23107794	23113946	+	11	1953	45010	483329	ENSMUSG00000022884.15	ENCODEMT000483329	Eif4a2	ENCODEMT000483329	Known	NIC	None	0.20000000298023224	None	None	None	None
m54284U_191213_120042/66849168/ccs	PacBio_Hippocampus_Rep2	mm10_ERCC_SIRV	chr4	117550366	117674242	+	9	1663	11821	30493	ENSMUSG00000033423.16	ENSMUST00000037127.14	Eri3	Eri3-201	Known	Known	None	0.25	None	None	None	None
m54284U_191107_221739/46663578/ccs	PacBio_Cortex_Rep1	mm10_ERCC_SIRV	chr7	118705721	118688553	-	6	1517	23314	60551	ENSMUSG00000033917.15	ENSMUST00000038791.14	Gde1	Gde1-201	Known	Known	None	0.30000001192092896	None	None	None	None
m54284U_191107_221739/23527853/ccs	PacBio_Cortex_Rep1	mm10_ERCC_SIRV	chr16	23107758	23113750	+	11	1697	45010	116587	ENSMUSG00000022884.15	ENSMUST00000023599.12	Eif4a2	Eif4a2-201	Known	Known	None	0.44999998807907104	None	None	None	None
m54284U_191213_120042/25559602/ccs	PacBio_Hippocampus_Rep2	mm10_ERCC_SIRV	chr18	74779165	74806207	+	10	1547	49589	129570	ENSMUSG00000036880.10	ENSMUST00000041053.10	Acaa2	Acaa2-201	Known	Known	None	0.15000000596046448	None	None	None	None
m54284U_191212_053548/124717394/ccs	PacBio_Hippocampus_Rep1	mm10_ERCC_SIRV	chr9	101034883	100982038	-	15	2299	28801	75302	ENSMUSG00000032527.13	ENSMUST00000035116.11	Pccb	Pccb-201	Known	Known	None	0.20000000298023224	None	None	None	None
m54284U_191107_221739/39586208/ccs	PacBio_Cortex_Rep1	mm10_ERCC_SIRV	chr14	73385260	73362235	-	6	1758	42113	108791	ENSMUSG00000022108.8	ENSMUST00000022704.8	Itm2b	Itm2b-201	Known	Known	None	0.30000001192092896	None	None	None	None
m54284U_191107_221739/23528343/ccs	PacBio_Cortex_Rep1	mm10_ERCC_SIRV	chr16	23107758	23113946	+	11	1893	45010	116587	ENSMUSG00000022884.15	ENSMUST00000023599.12	Eif4a2	Eif4a2-201	Known	Known	None	0.20000000298023224	None	None	None	None
m54284U_191212_053548/173344475/ccs	PacBio_Hippocampus_Rep1	mm10_ERCC_SIRV	chr2	92389323	92383682	-	10	2589	5425	482921	ENSMUSG00000027223.15	ENCODEMT000482921	Mapk8ip1	ENCODEMT000482921	Known	ISM	Suffix	0.25	None	None	None	None
m54284U_191107_221739/23593743/ccs	PacBio_Cortex_Rep1	mm10_ERCC_SIRV	chr16	23107758	23113944	+	11	1891	45010	116587	ENSMUSG00000022884.15	ENSMUST00000023599.12	Eif4a2	Eif4a2-201	Known	Known	None	0.20000000298023224	None	None	None	None
m54284U_191212_053548/131858507/ccs	PacBio_Hippocampus_Rep1	mm10_ERCC_SIRV	chr1	172206750	172197455	-	4	1720	2955	7311	ENSMUSG00000013698.12	ENSMUST00000013842.11	Pea15a	Pea15a-201	Known	Known	None	0.0	None	None	None	None
m54284U_191109_043049/161154215/ccs	PacBio_Cortex_Rep2	mm10_ERCC_SIRV	chr18	74779167	74806211	+	10	1549	49589	129570	ENSMUSG00000036880.10	ENSMUST00000041053.10	Acaa2	Acaa2-201	Known	Known	None	0.10000000149011612	None	None	None	None
m54284U_191212_053548/124848197/ccs	PacBio_Hippocampus_Rep1	mm10_ERCC_SIRV	chr9	101034877	100982038	-	15	2293	28801	75302	ENSMUSG00000032527.13	ENSMUST00000035116.11	Pccb	Pccb-201	Known	Known	None	0.20000000298023224	None	None	None	None
m54284U_191107_221739/23595568/ccs	PacBio_Cortex_Rep1	mm10_ERCC_SIRV	chr16	23107758	23113947	+	11	1897	45010	116603	ENSMUSG00000022884.15	ENSMUST00000115341.10	Eif4a2	Eif4a2-203	Known	Known	None	0.15000000596046448	None	None	None	None
m54284U_191107_221739/39651694/ccs	PacBio_Cortex_Rep1	mm10_ERCC_SIRV	chr14	73385289	73362235	-	6	1787	42113	108791	ENSMUSG00000022108.8	ENSMUST00000022704.8	Itm2b	Itm2b-201	Known	Known	None	0.30000001192092896	None	None	None	None
m54284U_191107_221739/23595849/ccs	PacBio_Cortex_Rep1	mm10_ERCC_SIRV	chr16	23107758	23113944	+	11	1894	45010	116603	ENSMUSG00000022884.15	ENSMUST00000115341.10	Eif4a2	Eif4a2-203	Known	Known	None	0.20000000298023224	None	None	None	None
m54284U_191212_053548/125765433/ccs	PacBio_Hippocampus_Rep1	mm10_ERCC_SIRV	chr9	101034853	100982038	-	15	2269	28801	75302	ENSMUSG00000032527.13	ENSMUST00000035116.11	Pccb	Pccb-201	Known	Known	None	0.20000000298023224	None	None	None	None
m54284U_191107_221739/764/ccs	PacBio_Cortex_Rep1	mm10_ERCC_SIRV	chr18	74779168	74806207	+	10	1544	49589	129570	ENSMUSG00000036880.10	ENSMUST00000041053.10	Acaa2	Acaa2-201	Known	Known	None	0.15000000596046448	None	None	None	None
m54284U_191212_053548/178390805/ccs	PacBio_Hippocampus_Rep1	mm10_ERCC_SIRV	chr2	92392361	92383675	-	12	2905	5425	14241	ENSMUSG00000027223.15	ENSMUST00000111279.8	Mapk8ip1	Mapk8ip1-202	Known	Known	None	0.25	None	None	None	None
m54284U_191212_053548/21299398/ccs	PacBio_Hippocampus_Rep1	mm10_ERCC_SIRV	chr5	129019727	129024319	+	7	2715	15588	40895	ENSMUSG00000029430.13	ENSMUST00000031383.13	Ran	Ran-201	Known	Known	None	0.15000000596046448	None	None	None	None
m54284U_191107_221739/23659095/ccs	PacBio_Cortex_Rep1	mm10_ERCC_SIRV	chr16	23107758	23113946	+	11	1893	45010	116587	ENSMUSG00000022884.15	ENSMUST00000023599.12	Eif4a2	Eif4a2-201	Known	Known	None	0.20000000298023224	None	None	None	None
m54284U_191107_221739/40372561/ccs	PacBio_Cortex_Rep1	mm10_ERCC_SIRV	chr14	73385277	73362235	-	6	1775	42113	108791	ENSMUSG00000022108.8	ENSMUST00000022704.8	Itm2b	Itm2b-201	Known	Known	None	0.30000001192092896	None	None	None	None
m54284U_191213_120042/69075874/ccs	PacBio_Hippocampus_Rep2	mm10_ERCC_SIRV	chr4	117550366	117674283	+	9	1704	11821	30493	ENSMUSG00000033423.16	ENSMUST00000037127.14	Eri3	Eri3-201	Known	Known	None	0.15000000596046448	None	None	None	None
m54284U_191107_221739/23660325/ccs	PacBio_Cortex_Rep1	mm10_ERCC_SIRV	chr16	23107758	23113946	+	11	1896	45010	116603	ENSMUSG00000022884.15	ENSMUST00000115341.10	Eif4a2	Eif4a2-203	Known	Known	None	0.20000000298023224	None	None	None	None
m54284U_191212_053548/126028206/ccs	PacBio_Hippocampus_Rep1	mm10_ERCC_SIRV	chr9	101034876	100982038	-	15	2292	28801	75302	ENSMUSG00000032527.13	ENSMUST00000035116.11	Pccb	Pccb-201	Known	Known	None	0.20000000298023224	None	None	None	None
m54284U_191107_221739/142149241/ccs	PacBio_Cortex_Rep1	mm10_ERCC_SIRV	chr11	87578422	87590540	+	12	1658	34026	89556	ENSMUSG00000020486.18	ENSMUST00000107962.7	Sept4	Sept4-205	Known	Known	None	0.10000000149011612	None	None	None	None
m54284U_191107_221739/24709728/ccs	PacBio_Cortex_Rep1	mm10_ERCC_SIRV	chr18	74779168	74806207	+	10	1544	49589	129570	ENSMUSG00000036880.10	ENSMUST00000041053.10	Acaa2	Acaa2-201	Known	Known	None	0.15000000596046448	None	None	None	None
m54284U_191107_221739/23660353/ccs	PacBio_Cortex_Rep1	mm10_ERCC_SIRV	chr16	23107758	23113945	+	11	1892	45010	116587	ENSMUSG00000022884.15	ENSMUST00000023599.12	Eif4a2	Eif4a2-201	Known	Known	None	0.20000000298023224	None	None	None	None
m54284U_191107_221739/40764979/ccs	PacBio_Cortex_Rep1	mm10_ERCC_SIRV	chr14	73385271	73362235	-	6	1769	42113	108791	ENSMUSG00000022108.8	ENSMUST00000022704.8	Itm2b	Itm2b-201	Known	Known	None	0.30000001192092896	None	None	None	None
m54284U_191107_221739/67162/ccs	PacBio_Cortex_Rep1	mm10_ERCC_SIRV	chr2	92389303	92383683	-	10	2568	5425	482921	ENSMUSG00000027223.15	ENCODEMT000482921	Mapk8ip1	ENCODEMT000482921	Known	ISM	Suffix	0.25	None	None	None	None
m54284U_191107_221739/23661301/ccs	PacBio_Cortex_Rep1	mm10_ERCC_SIRV	chr16	23107758	23113946	+	11	1896	45010	116603	ENSMUSG00000022884.15	ENSMUST00000115341.10	Eif4a2	Eif4a2-203	Known	Known	None	0.20000000298023224	None	None	None	None
m54284U_191212_053548/126485361/ccs	PacBio_Hippocampus_Rep1	mm10_ERCC_SIRV	chr9	101034877	100982038	-	15	2293	28801	75302	ENSMUSG00000032527.13	ENSMUST00000035116.11	Pccb	Pccb-201	Known	Known	None	0.20000000298023224	None	None	None	None
m54284U_191109_043049/53283498/ccs	PacBio_Cortex_Rep2	mm10_ERCC_SIRV	chr18	74779168	74806206	+	10	1543	49589	129570	ENSMUSG00000036880.10	ENSMUST00000041053.10	Acaa2	Acaa2-201	Known	Known	None	0.15000000596046448	None	None	None	None
m54284U_191107_221739/1967492/ccs	PacBio_Cortex_Rep1	mm10_ERCC_SIRV	chr2	92383673	92383680	-	1	355	5425	483123	ENSMUSG00000027223.15	ENCODEMT000483123	Mapk8ip1	ENCODEMT000483123	Known	Genomic	None	0.25	None	None	None	None
m54284U_191107_221739/23724893/ccs	PacBio_Cortex_Rep1	mm10_ERCC_SIRV	chr16	23107758	23113943	+	11	1890	45010	116587	ENSMUSG00000022884.15	ENSMUST00000023599.12	Eif4a2	Eif4a2-201	Known	Known	None	0.15000000596046448	None	None	None	None
m54284U_191107_221739/48300931/ccs	PacBio_Cortex_Rep1	mm10_ERCC_SIRV	chr7	118705749	118688553	-	6	1545	23314	60551	ENSMUSG00000033917.15	ENSMUST00000038791.14	Gde1	Gde1-201	Known	Known	None	0.30000001192092896	None	None	None	None
m54284U_191107_221739/40896704/ccs	PacBio_Cortex_Rep1	mm10_ERCC_SIRV	chr14	73385299	73362235	-	6	1797	42113	108791	ENSMUSG00000022108.8	ENSMUST00000022704.8	Itm2b	Itm2b-201	Known	Known	None	0.30000001192092896	None	None	None	None
m54284U_191107_221739/23725578/ccs	PacBio_Cortex_Rep1	mm10_ERCC_SIRV	chr16	23107758	23113946	+	11	1893	45010	116587	ENSMUSG00000022884.15	ENSMUST00000023599.12	Eif4a2	Eif4a2-201	Known	Known	None	0.20000000298023224	None	None	None	None
m54284U_191212_053548/126748789/ccs	PacBio_Hippocampus_Rep1	mm10_ERCC_SIRV	chr9	101034877	100982038	-	15	2293	28801	75302	ENSMUSG00000032527.13	ENSMUST00000035116.11	Pccb	Pccb-201	Known	Known	None	0.20000000298023224	None	None	None	None
m54284U_191107_221739/76416983/ccs	PacBio_Cortex_Rep1	mm10_ERCC_SIRV	chr18	74779173	74806207	+	10	1539	49589	129570	ENSMUSG00000036880.10	ENSMUST00000041053.10	Acaa2	Acaa2-201	Known	Known	None	0.15000000596046448	None	None	None	None
m54284U_191107_221739/23726156/ccs	PacBio_Cortex_Rep1	mm10_ERCC_SIRV	chr16	23107758	23113945	+	11	1892	45010	116587	ENSMUSG00000022884.15	ENSMUST00000023599.12	Eif4a2	Eif4a2-201	Known	Known	None	0.20000000298023224	None	None	None	None
m54284U_191107_221739/2492100/ccs	PacBio_Cortex_Rep1	mm10_ERCC_SIRV	chr2	92389303	92383683	-	10	2562	5425	482921	ENSMUSG00000027223.15	ENCODEMT000482921	Mapk8ip1	ENCODEMT000482921	Known	ISM	Suffix	0.25	None	None	None	None
m54284U_191107_221739/23791141/ccs	PacBio_Cortex_Rep1	mm10_ERCC_SIRV	chr16	23107758	23113940	+	11	1887	45010	116587	ENSMUSG00000022884.15	ENSMUST00000023599.12	Eif4a2	Eif4a2-201	Known	Known	None	0.20000000298023224	None	None	None	None
m54284U_191107_221739/41682608/ccs	PacBio_Cortex_Rep1	mm10_ERCC_SIRV	chr14	73385271	73362235	-	6	1769	42113	108791	ENSMUSG00000022108.8	ENSMUST00000022704.8	Itm2b	Itm2b-201	Known	Known	None	0.30000001192092896	None	None	None	None
m54284U_191212_053548/126944309/ccs	PacBio_Hippocampus_Rep1	mm10_ERCC_SIRV	chr9	101034875	100982038	-	15	2291	28801	75302	ENSMUSG00000032527.13	ENSMUST00000035116.11	Pccb	Pccb-201	Known	Known	None	0.20000000298023224	None	None	None	None
m54284U_191109_043049/6882141/ccs	PacBio_Cortex_Rep2	mm10_ERCC_SIRV	chr18	74779173	74806211	+	10	1543	49589	129570	ENSMUSG00000036880.10	ENSMUST00000041053.10	Acaa2	Acaa2-201	Known	Known	None	0.10000000149011612	None	None	None	None
m54284U_191212_053548/132123220/ccs	PacBio_Hippocampus_Rep1	mm10_ERCC_SIRV	chr1	172206711	172197455	-	4	1681	2955	7311	ENSMUSG00000013698.12	ENSMUST00000013842.11	Pea15a	Pea15a-201	Known	Known	None	0.0	None	None	None	None
m54284U_191107_221739/23791354/ccs	PacBio_Cortex_Rep1	mm10_ERCC_SIRV	chr16	23107758	23113944	+	11	1891	45010	116587	ENSMUSG00000022884.15	ENSMUST00000023599.12	Eif4a2	Eif4a2-201	Known	Known	None	0.20000000298023224	None	None	None	None
m54284U_191107_221739/23857955/ccs	PacBio_Cortex_Rep1	mm10_ERCC_SIRV	chr16	23107758	23113944	+	11	1891	45010	116587	ENSMUSG00000022884.15	ENSMUST00000023599.12	Eif4a2	Eif4a2-201	Known	Known	None	0.20000000298023224	None	None	None	None
m54284U_191107_221739/145754713/ccs	PacBio_Cortex_Rep1	mm10_ERCC_SIRV	chr11	87578422	87590534	+	12	1652	34026	89556	ENSMUSG00000020486.18	ENSMUST00000107962.7	Sept4	Sept4-205	Known	Known	None	0.05000000074505806	None	None	None	None
m54284U_191109_043049/133433500/ccs	PacBio_Cortex_Rep2	mm10_ERCC_SIRV	chr18	74779173	74806206	+	10	1538	49589	129570	ENSMUSG00000036880.10	ENSMUST00000041053.10	Acaa2	Acaa2-201	Known	Known	None	0.15000000596046448	None	None	None	None
m54284U_191107_221739/42010564/ccs	PacBio_Cortex_Rep1	mm10_ERCC_SIRV	chr14	73385234	73362235	-	6	1732	42113	108791	ENSMUSG00000022108.8	ENSMUST00000022704.8	Itm2b	Itm2b-201	Known	Known	None	0.30000001192092896	None	None	None	None
m54284U_191212_053548/128517311/ccs	PacBio_Hippocampus_Rep1	mm10_ERCC_SIRV	chr9	101034877	100982038	-	14	2182	28801	75301	ENSMUSG00000032527.13	ENSMUST00000149322.7	Pccb	Pccb-204	Known	Known	None	0.20000000298023224	None	None	None	None
m54284U_191107_221739/23920706/ccs	PacBio_Cortex_Rep1	mm10_ERCC_SIRV	chr16	23107758	23113944	+	10	1754	45010	116601	ENSMUSG00000022884.15	ENSMUST00000131871.7	Eif4a2	Eif4a2-210	Known	Known	None	0.20000000298023224	None	None	None	None
m54284U_191107_221739/2886241/ccs	PacBio_Cortex_Rep1	mm10_ERCC_SIRV	chr2	92387581	92383676	-	2	3774	5425	483877	ENSMUSG00000027223.15	ENCODEMT000483877	Mapk8ip1	ENCODEMT000483877	Known	ISM	Prefix	0.25	None	None	None	None
m54284U_191107_221739/23920732/ccs	PacBio_Cortex_Rep1	mm10_ERCC_SIRV	chr16	23107758	23113946	+	10	1756	45010	116601	ENSMUSG00000022884.15	ENSMUST00000131871.7	Eif4a2	Eif4a2-210	Known	Known	None	0.20000000298023224	None	None	None	None
m54284U_191212_053548/178129487/ccs	PacBio_Hippocampus_Rep1	mm10_ERCC_SIRV	chr18	74779173	74806201	+	10	1533	49589	129570	ENSMUSG00000036880.10	ENSMUST00000041053.10	Acaa2	Acaa2-201	Known	Known	None	0.25	None	None	None	None
m54284U_191212_053548/132909093/ccs	PacBio_Hippocampus_Rep1	mm10_ERCC_SIRV	chr9	101034876	100982038	-	14	2181	28801	75301	ENSMUSG00000032527.13	ENSMUST00000149322.7	Pccb	Pccb-204	Known	Known	None	0.20000000298023224	None	None	None	None
m54284U_191107_221739/42338581/ccs	PacBio_Cortex_Rep1	mm10_ERCC_SIRV	chr14	73385263	73362235	-	6	1761	42113	108791	ENSMUSG00000022108.8	ENSMUST00000022704.8	Itm2b	Itm2b-201	Known	Known	None	0.30000001192092896	None	None	None	None
m54284U_191213_120042/74778442/ccs	PacBio_Hippocampus_Rep2	mm10_ERCC_SIRV	chr4	117550366	117674281	+	9	1702	11821	30493	ENSMUSG00000033423.16	ENSMUST00000037127.14	Eri3	Eri3-201	Known	Known	None	0.15000000596046448	None	None	None	None
m54284U_191107_221739/23922645/ccs	PacBio_Cortex_Rep1	mm10_ERCC_SIRV	chr16	23107758	23113946	+	11	1893	45010	116587	ENSMUSG00000022884.15	ENSMUST00000023599.12	Eif4a2	Eif4a2-201	Known	Known	None	0.20000000298023224	None	None	None	None
m54284U_191107_221739/98304493/ccs	PacBio_Cortex_Rep1	mm10_ERCC_SIRV	chr18	74779174	74806207	+	10	1538	49589	129570	ENSMUSG00000036880.10	ENSMUST00000041053.10	Acaa2	Acaa2-201	Known	Known	None	0.15000000596046448	None	None	None	None
m54284U_191107_221739/48759283/ccs	PacBio_Cortex_Rep1	mm10_ERCC_SIRV	chr7	118705780	118688553	-	6	1576	23314	60551	ENSMUSG00000033917.15	ENSMUST00000038791.14	Gde1	Gde1-201	Known	Known	None	0.30000001192092896	None	None	None	None
m54284U_191107_221739/23922848/ccs	PacBio_Cortex_Rep1	mm10_ERCC_SIRV	chr16	23107758	23113946	+	11	1896	45010	116603	ENSMUSG00000022884.15	ENSMUST00000115341.10	Eif4a2	Eif4a2-203	Known	Known	None	0.20000000298023224	None	None	None	None
m54284U_191212_053548/133890751/ccs	PacBio_Hippocampus_Rep1	mm10_ERCC_SIRV	chr9	101034875	100982038	-	15	2291	28801	75302	ENSMUSG00000032527.13	ENSMUST00000035116.11	Pccb	Pccb-201	Known	Known	None	0.20000000298023224	None	None	None	None
m54284U_191107_221739/42732268/ccs	PacBio_Cortex_Rep1	mm10_ERCC_SIRV	chr14	73385255	73362235	-	6	1753	42113	108791	ENSMUSG00000022108.8	ENSMUST00000022704.8	Itm2b	Itm2b-201	Known	Known	None	0.30000001192092896	None	None	None	None
m54284U_191107_221739/5310401/ccs	PacBio_Cortex_Rep1	mm10_ERCC_SIRV	chr2	92389275	92383683	-	10	2540	5425	482921	ENSMUSG00000027223.15	ENCODEMT000482921	Mapk8ip1	ENCODEMT000482921	Known	ISM	Suffix	0.25	None	None	None	None
m54284U_191109_043049/41027084/ccs	PacBio_Cortex_Rep2	mm10_ERCC_SIRV	chr18	74779174	74806211	+	10	1542	49589	129570	ENSMUSG00000036880.10	ENSMUST00000041053.10	Acaa2	Acaa2-201	Known	Known	None	0.10000000149011612	None	None	None	None
m54284U_191107_221739/23922972/ccs	PacBio_Cortex_Rep1	mm10_ERCC_SIRV	chr16	23107758	23113944	+	11	1891	45010	116587	ENSMUSG00000022884.15	ENSMUST00000023599.12	Eif4a2	Eif4a2-201	Known	Known	None	0.20000000298023224	None	None	None	None
m54284U_191107_221739/23923302/ccs	PacBio_Cortex_Rep1	mm10_ERCC_SIRV	chr16	23107758	23113946	+	11	1893	45010	116587	ENSMUSG00000022884.15	ENSMUST00000023599.12	Eif4a2	Eif4a2-201	Known	Known	None	0.20000000298023224	None	None	None	None
m54284U_191212_053548/134940741/ccs	PacBio_Hippocampus_Rep1	mm10_ERCC_SIRV	chr9	101034877	100982038	-	15	2293	28801	75302	ENSMUSG00000032527.13	ENSMUST00000035116.11	Pccb	Pccb-201	Known	Known	None	0.20000000298023224	None	None	None	None
m54284U_191109_043049/86639663/ccs	PacBio_Cortex_Rep2	mm10_ERCC_SIRV	chr18	74779174	74806206	+	10	1537	49589	129570	ENSMUSG00000036880.10	ENSMUST00000041053.10	Acaa2	Acaa2-201	Known	Known	None	0.15000000596046448	None	None	None	None
m54284U_191107_221739/42992528/ccs	PacBio_Cortex_Rep1	mm10_ERCC_SIRV	chr14	73385287	73362235	-	6	1785	42113	108791	ENSMUSG00000022108.8	ENSMUST00000022704.8	Itm2b	Itm2b-201	Known	Known	None	0.30000001192092896	None	None	None	None
m54284U_191212_053548/132843879/ccs	PacBio_Hippocampus_Rep1	mm10_ERCC_SIRV	chr1	172206715	172197455	-	4	1685	2955	7311	ENSMUSG00000013698.12	ENSMUST00000013842.11	Pea15a	Pea15a-201	Known	Known	None	0.0	None	None	None	None
m54284U_191107_221739/23923489/ccs	PacBio_Cortex_Rep1	mm10_ERCC_SIRV	chr16	23107758	23113942	+	11	1889	45010	116587	ENSMUSG00000022884.15	ENSMUST00000023599.12	Eif4a2	Eif4a2-201	Known	Known	None	0.15000000596046448	None	None	None	None
m54284U_191107_221739/146473184/ccs	PacBio_Cortex_Rep1	mm10_ERCC_SIRV	chr11	87578512	87590538	+	11	1794	34026	483144	ENSMUSG00000020486.18	ENCODEMT000483144	Sept4	ENCODEMT000483144	Known	NIC	None	0.10000000149011612	None	None	None	None
m54284U_191109_043049/147654294/ccs	PacBio_Cortex_Rep2	mm10_ERCC_SIRV	chr5	129019745	129023162	+	7	1540	15588	40895	ENSMUSG00000029430.13	ENSMUST00000031383.13	Ran	Ran-201	Known	Known	None	0.4000000059604645	None	None	None	None
m54284U_191107_221739/23987707/ccs	PacBio_Cortex_Rep1	mm10_ERCC_SIRV	chr16	23107758	23113946	+	11	1896	45010	116603	ENSMUSG00000022884.15	ENSMUST00000115341.10	Eif4a2	Eif4a2-203	Known	Known	None	0.20000000298023224	None	None	None	None
m54284U_191107_221739/5769675/ccs	PacBio_Cortex_Rep1	mm10_ERCC_SIRV	chr2	92401263	92383676	-	12	2925	5425	14242	ENSMUSG00000027223.15	ENSMUST00000050312.2	Mapk8ip1	Mapk8ip1-201	Known	Known	None	0.25	None	None	None	None
m54284U_191107_221739/138216974/ccs	PacBio_Cortex_Rep1	mm10_ERCC_SIRV	chr18	74779175	74806207	+	10	1537	49589	129570	ENSMUSG00000036880.10	ENSMUST00000041053.10	Acaa2	Acaa2-201	Known	Known	None	0.15000000596046448	None	None	None	None
m54284U_191212_053548/135793414/ccs	PacBio_Hippocampus_Rep1	mm10_ERCC_SIRV	chr9	101034877	100982038	-	15	2293	28801	75302	ENSMUSG00000032527.13	ENSMUST00000035116.11	Pccb	Pccb-201	Known	Known	None	0.20000000298023224	None	None	None	None
m54284U_191107_221739/42994384/ccs	PacBio_Cortex_Rep1	mm10_ERCC_SIRV	chr14	73385234	73362235	-	6	1732	42113	108791	ENSMUSG00000022108.8	ENSMUST00000022704.8	Itm2b	Itm2b-201	Known	Known	None	0.30000001192092896	None	None	None	None
m54284U_191107_221739/23987970/ccs	PacBio_Cortex_Rep1	mm10_ERCC_SIRV	chr16	23107758	23113946	+	11	1893	45010	116587	ENSMUSG00000022884.15	ENSMUST00000023599.12	Eif4a2	Eif4a2-201	Known	Known	None	0.20000000298023224	None	None	None	None
m54284U_191213_120042/78971095/ccs	PacBio_Hippocampus_Rep2	mm10_ERCC_SIRV	chr4	117550366	117674281	+	9	1702	11821	30493	ENSMUSG00000033423.16	ENSMUST00000037127.14	Eri3	Eri3-201	Known	Known	None	0.15000000596046448	None	None	None	None
m54284U_191107_221739/24053058/ccs	PacBio_Cortex_Rep1	mm10_ERCC_SIRV	chr16	23107758	23113820	+	11	1770	45010	116603	ENSMUSG00000022884.15	ENSMUST00000115341.10	Eif4a2	Eif4a2-203	Known	Known	None	0.25	None	None	None	None
m54284U_191109_043049/168953391/ccs	PacBio_Cortex_Rep2	mm10_ERCC_SIRV	chr18	74779175	74806211	+	10	1541	49589	129570	ENSMUSG00000036880.10	ENSMUST00000041053.10	Acaa2	Acaa2-201	Known	Known	None	0.10000000149011612	None	None	None	None
m54284U_191107_221739/7471449/ccs	PacBio_Cortex_Rep1	mm10_ERCC_SIRV	chr2	92389307	92383683	-	10	2572	5425	482921	ENSMUSG00000027223.15	ENCODEMT000482921	Mapk8ip1	ENCODEMT000482921	Known	ISM	Suffix	0.25	None	None	None	None
m54284U_191212_053548/137300066/ccs	PacBio_Hippocampus_Rep1	mm10_ERCC_SIRV	chr9	101023237	100982037	-	11	1814	28801	483692	ENSMUSG00000032527.13	ENCODEMT000483692	Pccb	ENCODEMT000483692	Known	ISM	Suffix	0.20000000298023224	None	None	None	None
m54284U_191107_221739/24054408/ccs	PacBio_Cortex_Rep1	mm10_ERCC_SIRV	chr16	23107758	23113945	+	11	1895	45010	116603	ENSMUSG00000022884.15	ENSMUST00000115341.10	Eif4a2	Eif4a2-203	Known	Known	None	0.20000000298023224	None	None	None	None
m54284U_191107_221739/43320120/ccs	PacBio_Cortex_Rep1	mm10_ERCC_SIRV	chr14	73385260	73362235	-	6	1758	42113	108791	ENSMUSG00000022108.8	ENSMUST00000022704.8	Itm2b	Itm2b-201	Known	Known	None	0.30000001192092896	None	None	None	None
m54284U_191109_043049/173212490/ccs	PacBio_Cortex_Rep2	mm10_ERCC_SIRV	chr18	74779175	74806211	+	10	1541	49589	129570	ENSMUSG00000036880.10	ENSMUST00000041053.10	Acaa2	Acaa2-201	Known	Known	None	0.10000000149011612	None	None	None	None
m54284U_191107_221739/57543395/ccs	PacBio_Cortex_Rep1	mm10_ERCC_SIRV	chr7	118705716	118688553	-	6	1512	23314	60551	ENSMUSG00000033917.15	ENSMUST00000038791.14	Gde1	Gde1-201	Known	Known	None	0.30000001192092896	None	None	None	None
m54284U_191107_221739/24117778/ccs	PacBio_Cortex_Rep1	mm10_ERCC_SIRV	chr16	23107758	23113946	+	11	1893	45010	116587	ENSMUSG00000022884.15	ENSMUST00000023599.12	Eif4a2	Eif4a2-201	Known	Known	None	0.20000000298023224	None	None	None	None
m54284U_191212_053548/137430798/ccs	PacBio_Hippocampus_Rep1	mm10_ERCC_SIRV	chr9	101034877	100982038	-	15	2293	28801	75302	ENSMUSG00000032527.13	ENSMUST00000035116.11	Pccb	Pccb-201	Known	Known	None	0.20000000298023224	None	None	None	None
m54284U_191107_221739/24119106/ccs	PacBio_Cortex_Rep1	mm10_ERCC_SIRV	chr16	23107758	23113946	+	11	1893	45010	116587	ENSMUSG00000022884.15	ENSMUST00000023599.12	Eif4a2	Eif4a2-201	Known	Known	None	0.20000000298023224	None	None	None	None
m54284U_191107_221739/43321881/ccs	PacBio_Cortex_Rep1	mm10_ERCC_SIRV	chr14	73385260	73362235	-	6	1758	42113	108791	ENSMUSG00000022108.8	ENSMUST00000022704.8	Itm2b	Itm2b-201	Known	Known	None	0.30000001192092896	None	None	None	None
m54284U_191107_221739/7866707/ccs	PacBio_Cortex_Rep1	mm10_ERCC_SIRV	chr2	92389228	92383683	-	10	2493	5425	482921	ENSMUSG00000027223.15	ENCODEMT000482921	Mapk8ip1	ENCODEMT000482921	Known	ISM	Suffix	0.25	None	None	None	None
m54284U_191212_053548/143985111/ccs	PacBio_Hippocampus_Rep1	mm10_ERCC_SIRV	chr18	74779175	74806207	+	10	1537	49589	129570	ENSMUSG00000036880.10	ENSMUST00000041053.10	Acaa2	Acaa2-201	Known	Known	None	0.15000000596046448	None	None	None	None
m54284U_191213_120042/80676276/ccs	PacBio_Hippocampus_Rep2	mm10_ERCC_SIRV	chr4	117550366	117674281	+	9	1702	11821	30493	ENSMUSG00000033423.16	ENSMUST00000037127.14	Eri3	Eri3-201	Known	Known	None	0.15000000596046448	None	None	None	None
m54284U_191107_221739/24119196/ccs	PacBio_Cortex_Rep1	mm10_ERCC_SIRV	chr16	23107758	23113946	+	11	1896	45010	116603	ENSMUSG00000022884.15	ENSMUST00000115341.10	Eif4a2	Eif4a2-203	Known	Known	None	0.20000000298023224	None	None	None	None
m54284U_191107_221739/147261723/ccs	PacBio_Cortex_Rep1	mm10_ERCC_SIRV	chr11	87578422	87590537	+	12	1655	34026	89556	ENSMUSG00000020486.18	ENSMUST00000107962.7	Sept4	Sept4-205	Known	Known	None	0.10000000149011612	None	None	None	None
m54284U_191212_053548/137561222/ccs	PacBio_Hippocampus_Rep1	mm10_ERCC_SIRV	chr9	101034877	100982038	-	15	2293	28801	75302	ENSMUSG00000032527.13	ENSMUST00000035116.11	Pccb	Pccb-201	Known	Known	None	0.20000000298023224	None	None	None	None
m54284U_191107_221739/43321955/ccs	PacBio_Cortex_Rep1	mm10_ERCC_SIRV	chr14	73385272	73362235	-	6	1770	42113	108791	ENSMUSG00000022108.8	ENSMUST00000022704.8	Itm2b	Itm2b-201	Known	Known	None	0.30000001192092896	None	None	None	None
m54284U_191213_120042/71631938/ccs	PacBio_Hippocampus_Rep2	mm10_ERCC_SIRV	chr18	74779175	74806207	+	10	1537	49589	129570	ENSMUSG00000036880.10	ENSMUST00000041053.10	Acaa2	Acaa2-201	Known	Known	None	0.15000000596046448	None	None	None	None
m54284U_191212_053548/133890677/ccs	PacBio_Hippocampus_Rep1	mm10_ERCC_SIRV	chr1	172206715	172197455	-	4	1685	2955	7311	ENSMUSG00000013698.12	ENSMUST00000013842.11	Pea15a	Pea15a-201	Known	Known	None	0.0	None	None	None	None
m54284U_191107_221739/9044956/ccs	PacBio_Cortex_Rep1	mm10_ERCC_SIRV	chr2	92401256	92383676	-	12	2927	5425	14242	ENSMUSG00000027223.15	ENSMUST00000050312.2	Mapk8ip1	Mapk8ip1-201	Known	Known	None	0.25	None	None	None	None
m54284U_191107_221739/24182793/ccs	PacBio_Cortex_Rep1	mm10_ERCC_SIRV	chr16	23107774	23113945	+	10	3162	45010	483346	ENSMUSG00000022884.15	ENCODEMT000483346	Eif4a2	ENCODEMT000483346	Known	ISM	Prefix	0.20000000298023224	None	None	None	None
m54284U_191212_053548/137954380/ccs	PacBio_Hippocampus_Rep1	mm10_ERCC_SIRV	chr9	101034876	100982038	-	14	2181	28801	75301	ENSMUSG00000032527.13	ENSMUST00000149322.7	Pccb	Pccb-204	Known	Known	None	0.20000000298023224	None	None	None	None
m54284U_191107_221739/43648536/ccs	PacBio_Cortex_Rep1	mm10_ERCC_SIRV	chr14	73385272	73362235	-	6	1770	42113	108791	ENSMUSG00000022108.8	ENSMUST00000022704.8	Itm2b	Itm2b-201	Known	Known	None	0.30000001192092896	None	None	None	None
m54284U_191107_221739/23331861/ccs	PacBio_Cortex_Rep1	mm10_ERCC_SIRV	chr18	74779176	74806211	+	10	1540	49589	129570	ENSMUSG00000036880.10	ENSMUST00000041053.10	Acaa2	Acaa2-201	Known	Known	None	0.10000000149011612	None	None	None	None
m54284U_191107_221739/24249215/ccs	PacBio_Cortex_Rep1	mm10_ERCC_SIRV	chr16	23107758	23113944	+	11	1891	45010	116587	ENSMUSG00000022884.15	ENSMUST00000023599.12	Eif4a2	Eif4a2-201	Known	Known	None	0.20000000298023224	None	None	None	None
m54284U_191212_053548/140641194/ccs	PacBio_Hippocampus_Rep1	mm10_ERCC_SIRV	chr9	101034876	100982038	-	15	2292	28801	75302	ENSMUSG00000032527.13	ENSMUST00000035116.11	Pccb	Pccb-201	Known	Known	None	0.20000000298023224	None	None	None	None
m54284U_191213_120042/82315261/ccs	PacBio_Hippocampus_Rep2	mm10_ERCC_SIRV	chr4	117550366	117674265	+	9	1677	11821	30493	ENSMUSG00000033423.16	ENSMUST00000037127.14	Eri3	Eri3-201	Known	Known	None	0.30000001192092896	None	None	None	None
m54284U_191107_221739/12256570/ccs	PacBio_Cortex_Rep1	mm10_ERCC_SIRV	chr2	92387657	92383680	-	9	2284	5425	482997	ENSMUSG00000027223.15	ENCODEMT000482997	Mapk8ip1	ENCODEMT000482997	Known	ISM	Suffix	0.25	None	None	None	None
m54284U_191107_221739/100402822/ccs	PacBio_Cortex_Rep1	mm10_ERCC_SIRV	chr18	74779176	74806207	+	10	1536	49589	129570	ENSMUSG00000036880.10	ENSMUST00000041053.10	Acaa2	Acaa2-201	Known	Known	None	0.15000000596046448	None	None	None	None
m54284U_191107_221739/43910051/ccs	PacBio_Cortex_Rep1	mm10_ERCC_SIRV	chr14	73385260	73362235	-	6	1758	42113	108791	ENSMUSG00000022108.8	ENSMUST00000022704.8	Itm2b	Itm2b-201	Known	Known	None	0.30000001192092896	None	None	None	None
m54284U_191107_221739/24250382/ccs	PacBio_Cortex_Rep1	mm10_ERCC_SIRV	chr16	23107758	23113946	+	11	1893	45010	116587	ENSMUSG00000022884.15	ENSMUST00000023599.12	Eif4a2	Eif4a2-201	Known	Known	None	0.20000000298023224	None	None	None	None
m54284U_191212_053548/140771749/ccs	PacBio_Hippocampus_Rep1	mm10_ERCC_SIRV	chr9	101034877	100982038	-	15	2293	28801	75302	ENSMUSG00000032527.13	ENSMUST00000035116.11	Pccb	Pccb-201	Known	Known	None	0.20000000298023224	None	None	None	None
m54284U_191107_221739/61669535/ccs	PacBio_Cortex_Rep1	mm10_ERCC_SIRV	chr7	118705687	118688553	-	6	1490	23314	60551	ENSMUSG00000033917.15	ENSMUST00000038791.14	Gde1	Gde1-201	Known	Known	None	0.30000001192092896	None	None	None	None
m54284U_191107_221739/147785929/ccs	PacBio_Cortex_Rep1	mm10_ERCC_SIRV	chr11	87578422	87590537	+	12	1655	34026	89556	ENSMUSG00000020486.18	ENSMUST00000107962.7	Sept4	Sept4-205	Known	Known	None	0.10000000149011612	None	None	None	None
m54284U_191107_221739/24314203/ccs	PacBio_Cortex_Rep1	mm10_ERCC_SIRV	chr16	23107758	23113946	+	11	1896	45010	116603	ENSMUSG00000022884.15	ENSMUST00000115341.10	Eif4a2	Eif4a2-203	Known	Known	None	0.20000000298023224	None	None	None	None
m54284U_191107_221739/149749918/ccs	PacBio_Cortex_Rep1	mm10_ERCC_SIRV	chr18	74779176	74806205	+	10	1534	49589	129570	ENSMUSG00000036880.10	ENSMUST00000041053.10	Acaa2	Acaa2-201	Known	Known	None	0.15000000596046448	None	None	None	None
m54284U_191107_221739/44369861/ccs	PacBio_Cortex_Rep1	mm10_ERCC_SIRV	chr14	73385275	73362235	-	6	1773	42113	108791	ENSMUSG00000022108.8	ENSMUST00000022704.8	Itm2b	Itm2b-201	Known	Known	None	0.30000001192092896	None	None	None	None
m54284U_191212_053548/141230104/ccs	PacBio_Hippocampus_Rep1	mm10_ERCC_SIRV	chr9	101034877	100982038	-	15	2293	28801	75302	ENSMUSG00000032527.13	ENSMUST00000035116.11	Pccb	Pccb-201	Known	Known	None	0.20000000298023224	None	None	None	None
m54284U_191107_221739/12518527/ccs	PacBio_Cortex_Rep1	mm10_ERCC_SIRV	chr2	92401171	92383676	-	12	2842	5425	14242	ENSMUSG00000027223.15	ENSMUST00000050312.2	Mapk8ip1	Mapk8ip1-201	Known	Known	None	0.25	None	None	None	None
m54284U_191213_120042/55444663/ccs	PacBio_Hippocampus_Rep2	mm10_ERCC_SIRV	chr5	129019745	129024318	+	7	2696	15588	40895	ENSMUSG00000029430.13	ENSMUST00000031383.13	Ran	Ran-201	Known	Known	None	0.15000000596046448	None	None	None	None
m54284U_191107_221739/24315308/ccs	PacBio_Cortex_Rep1	mm10_ERCC_SIRV	chr16	23107758	23113943	+	11	1890	45010	116587	ENSMUSG00000022884.15	ENSMUST00000023599.12	Eif4a2	Eif4a2-201	Known	Known	None	0.15000000596046448	None	None	None	None
m54284U_191109_043049/80610435/ccs	PacBio_Cortex_Rep2	mm10_ERCC_SIRV	chr18	74779176	74806207	+	10	1536	49589	129570	ENSMUSG00000036880.10	ENSMUST00000041053.10	Acaa2	Acaa2-201	Known	Known	None	0.15000000596046448	None	None	None	None
m54284U_191212_053548/141230291/ccs	PacBio_Hippocampus_Rep1	mm10_ERCC_SIRV	chr9	101034883	100982038	-	15	2299	28801	75302	ENSMUSG00000032527.13	ENSMUST00000035116.11	Pccb	Pccb-201	Known	Known	None	0.20000000298023224	None	None	None	None
m54284U_191107_221739/45024202/ccs	PacBio_Cortex_Rep1	mm10_ERCC_SIRV	chr14	73385294	73362235	-	6	1792	42113	108791	ENSMUSG00000022108.8	ENSMUST00000022704.8	Itm2b	Itm2b-201	Known	Known	None	0.30000001192092896	None	None	None	None
m54284U_191213_120042/82641532/ccs	PacBio_Hippocampus_Rep2	mm10_ERCC_SIRV	chr4	117550366	117674279	+	9	1700	11821	30493	ENSMUSG00000033423.16	ENSMUST00000037127.14	Eri3	Eri3-201	Known	Known	None	0.10000000149011612	None	None	None	None
m54284U_191107_221739/24315366/ccs	PacBio_Cortex_Rep1	mm10_ERCC_SIRV	chr16	23107758	23113946	+	11	1896	45010	116603	ENSMUSG00000022884.15	ENSMUST00000115341.10	Eif4a2	Eif4a2-203	Known	Known	None	0.20000000298023224	None	None	None	None
m54284U_191107_221739/16384551/ccs	PacBio_Cortex_Rep1	mm10_ERCC_SIRV	chr2	92389307	92383683	-	10	2572	5425	482921	ENSMUSG00000027223.15	ENCODEMT000482921	Mapk8ip1	ENCODEMT000482921	Known	ISM	Suffix	0.25	None	None	None	None
m54284U_191212_053548/141295644/ccs	PacBio_Hippocampus_Rep1	mm10_ERCC_SIRV	chr9	101034874	100982038	-	15	2290	28801	75302	ENSMUSG00000032527.13	ENSMUST00000035116.11	Pccb	Pccb-201	Known	Known	None	0.20000000298023224	None	None	None	None
m54284U_191212_053548/111545075/ccs	PacBio_Hippocampus_Rep1	mm10_ERCC_SIRV	chr18	74779176	74806211	+	10	1540	49589	129570	ENSMUSG00000036880.10	ENSMUST00000041053.10	Acaa2	Acaa2-201	Known	Known	None	0.10000000149011612	None	None	None	None
m54284U_191107_221739/45481987/ccs	PacBio_Cortex_Rep1	mm10_ERCC_SIRV	chr14	73385260	73362235	-	6	1758	42113	108791	ENSMUSG00000022108.8	ENSMUST00000022704.8	Itm2b	Itm2b-201	Known	Known	None	0.30000001192092896	None	None	None	None
m54284U_191212_053548/134153589/ccs	PacBio_Hippocampus_Rep1	mm10_ERCC_SIRV	chr1	172206731	172197455	-	4	1701	2955	7311	ENSMUSG00000013698.12	ENSMUST00000013842.11	Pea15a	Pea15a-201	Known	Known	None	0.0	None	None	None	None
m54284U_191107_221739/24316583/ccs	PacBio_Cortex_Rep1	mm10_ERCC_SIRV	chr16	23107758	23113943	+	11	1890	45010	116587	ENSMUSG00000022884.15	ENSMUST00000023599.12	Eif4a2	Eif4a2-201	Known	Known	None	0.15000000596046448	None	None	None	None
m54284U_191212_053548/141887389/ccs	PacBio_Hippocampus_Rep1	mm10_ERCC_SIRV	chr9	101034877	100982038	-	15	2293	28801	75302	ENSMUSG00000032527.13	ENSMUST00000035116.11	Pccb	Pccb-201	Known	Known	None	0.20000000298023224	None	None	None	None
m54284U_191107_221739/175112245/ccs	PacBio_Cortex_Rep1	mm10_ERCC_SIRV	chr18	74779185	74806204	+	10	1524	49589	129570	ENSMUSG00000036880.10	ENSMUST00000041053.10	Acaa2	Acaa2-201	Known	Known	None	0.15000000596046448	None	None	None	None
m54284U_191107_221739/16583045/ccs	PacBio_Cortex_Rep1	mm10_ERCC_SIRV	chr2	92389333	92383683	-	10	2598	5425	482921	ENSMUSG00000027223.15	ENCODEMT000482921	Mapk8ip1	ENCODEMT000482921	Known	ISM	Suffix	0.25	None	None	None	None
m54284U_191107_221739/24381683/ccs	PacBio_Cortex_Rep1	mm10_ERCC_SIRV	chr16	23107758	23113944	+	11	1894	45010	116603	ENSMUSG00000022884.15	ENSMUST00000115341.10	Eif4a2	Eif4a2-203	Known	Known	None	0.20000000298023224	None	None	None	None
m54284U_191107_221739/46598238/ccs	PacBio_Cortex_Rep1	mm10_ERCC_SIRV	chr14	73385271	73362235	-	6	1769	42113	108791	ENSMUSG00000022108.8	ENSMUST00000022704.8	Itm2b	Itm2b-201	Known	Known	None	0.30000001192092896	None	None	None	None
m54284U_191212_053548/143853460/ccs	PacBio_Hippocampus_Rep1	mm10_ERCC_SIRV	chr9	101034873	100982038	-	15	2289	28801	75302	ENSMUSG00000032527.13	ENSMUST00000035116.11	Pccb	Pccb-201	Known	Known	None	0.20000000298023224	None	None	None	None
m54284U_191107_221739/150670103/ccs	PacBio_Cortex_Rep1	mm10_ERCC_SIRV	chr11	87578641	87590538	+	12	1584	34026	483140	ENSMUSG00000020486.18	ENCODEMT000483140	Sept4	ENCODEMT000483140	Known	NIC	None	0.10000000149011612	None	None	None	None
m54284U_191213_120042/82971295/ccs	PacBio_Hippocampus_Rep2	mm10_ERCC_SIRV	chr4	117550378	117674273	+	9	1687	11821	483296	ENSMUSG00000033423.16	ENCODEMT000483296	Eri3	ENCODEMT000483296	Known	NIC	None	0.30000001192092896	None	None	None	None
m54284U_191212_053548/74648390/ccs	PacBio_Hippocampus_Rep1	mm10_ERCC_SIRV	chr18	74779185	74806205	+	10	1525	49589	129570	ENSMUSG00000036880.10	ENSMUST00000041053.10	Acaa2	Acaa2-201	Known	Known	None	0.15000000596046448	None	None	None	None
m54284U_191107_221739/61737430/ccs	PacBio_Cortex_Rep1	mm10_ERCC_SIRV	chr7	118705747	118688553	-	6	1543	23314	60551	ENSMUSG00000033917.15	ENSMUST00000038791.14	Gde1	Gde1-201	Known	Known	None	0.30000001192092896	None	None	None	None
m54284U_191107_221739/24445346/ccs	PacBio_Cortex_Rep1	mm10_ERCC_SIRV	chr16	23107758	23113945	+	11	1895	45010	116603	ENSMUSG00000022884.15	ENSMUST00000115341.10	Eif4a2	Eif4a2-203	Known	Known	None	0.20000000298023224	None	None	None	None
m54284U_191107_221739/16910260/ccs	PacBio_Cortex_Rep1	mm10_ERCC_SIRV	chr2	92389331	92383683	-	10	2596	5425	482921	ENSMUSG00000027223.15	ENCODEMT000482921	Mapk8ip1	ENCODEMT000482921	Known	ISM	Suffix	0.25	None	None	None	None
m54284U_191212_053548/144115792/ccs	PacBio_Hippocampus_Rep1	mm10_ERCC_SIRV	chr9	101034873	100982038	-	15	2283	28801	75302	ENSMUSG00000032527.13	ENSMUST00000035116.11	Pccb	Pccb-201	Known	Known	None	0.20000000298023224	None	None	None	None
m54284U_191107_221739/46794206/ccs	PacBio_Cortex_Rep1	mm10_ERCC_SIRV	chr14	73385260	73362235	-	6	1758	42113	108791	ENSMUSG00000022108.8	ENSMUST00000022704.8	Itm2b	Itm2b-201	Known	Known	None	0.30000001192092896	None	None	None	None
m54284U_191213_120042/66519697/ccs	PacBio_Hippocampus_Rep2	mm10_ERCC_SIRV	chr5	129019746	129023162	+	7	1539	15588	40895	ENSMUSG00000029430.13	ENSMUST00000031383.13	Ran	Ran-201	Known	Known	None	0.4000000059604645	None	None	None	None
m54284U_191109_043049/69862598/ccs	PacBio_Cortex_Rep2	mm10_ERCC_SIRV	chr5	129019747	129024316	+	7	2687	15588	483878	ENSMUSG00000029430.13	ENCODEMT000483878	Ran	ENCODEMT000483878	Known	NNC	None	0.15000000596046448	None	None	None	None
m54284U_191107_221739/24445657/ccs	PacBio_Cortex_Rep1	mm10_ERCC_SIRV	chr16	23107758	23113946	+	11	1893	45010	116587	ENSMUSG00000022884.15	ENSMUST00000023599.12	Eif4a2	Eif4a2-201	Known	Known	None	0.20000000298023224	None	None	None	None
m54284U_191107_221739/101320919/ccs	PacBio_Cortex_Rep1	mm10_ERCC_SIRV	chr18	74779186	74806207	+	10	1526	49589	129570	ENSMUSG00000036880.10	ENSMUST00000041053.10	Acaa2	Acaa2-201	Known	Known	None	0.15000000596046448	None	None	None	None
m54284U_191212_053548/144244908/ccs	PacBio_Hippocampus_Rep1	mm10_ERCC_SIRV	chr9	101034883	100982038	-	15	2299	28801	75302	ENSMUSG00000032527.13	ENSMUST00000035116.11	Pccb	Pccb-201	Known	Known	None	0.20000000298023224	None	None	None	None
m54284U_191107_221739/47449647/ccs	PacBio_Cortex_Rep1	mm10_ERCC_SIRV	chr14	73385276	73362235	-	6	1774	42113	108791	ENSMUSG00000022108.8	ENSMUST00000022704.8	Itm2b	Itm2b-201	Known	Known	None	0.30000001192092896	None	None	None	None
m54284U_191107_221739/24512128/ccs	PacBio_Cortex_Rep1	mm10_ERCC_SIRV	chr16	23107758	23113946	+	11	1893	45010	116587	ENSMUSG00000022884.15	ENSMUST00000023599.12	Eif4a2	Eif4a2-201	Known	Known	None	0.20000000298023224	None	None	None	None
m54284U_191107_221739/17106394/ccs	PacBio_Cortex_Rep1	mm10_ERCC_SIRV	chr2	92389320	92383683	-	10	2585	5425	482921	ENSMUSG00000027223.15	ENCODEMT000482921	Mapk8ip1	ENCODEMT000482921	Known	ISM	Suffix	0.25	None	None	None	None
m54284U_191107_221739/160235753/ccs	PacBio_Cortex_Rep1	mm10_ERCC_SIRV	chr18	74779186	74806204	+	10	1523	49589	129570	ENSMUSG00000036880.10	ENSMUST00000041053.10	Acaa2	Acaa2-201	Known	Known	None	0.15000000596046448	None	None	None	None
m54284U_191212_053548/146343283/ccs	PacBio_Hippocampus_Rep1	mm10_ERCC_SIRV	chr9	101034902	100982038	-	15	2318	28801	75302	ENSMUSG00000032527.13	ENSMUST00000035116.11	Pccb	Pccb-201	Known	Known	None	0.20000000298023224	None	None	None	None
m54284U_191213_120042/83428664/ccs	PacBio_Hippocampus_Rep2	mm10_ERCC_SIRV	chr4	117550366	117674283	+	9	1704	11821	30493	ENSMUSG00000033423.16	ENSMUST00000037127.14	Eri3	Eri3-201	Known	Known	None	0.15000000596046448	None	None	None	None
m54284U_191107_221739/24512385/ccs	PacBio_Cortex_Rep1	mm10_ERCC_SIRV	chr16	23107758	23113946	+	11	1893	45010	116587	ENSMUSG00000022884.15	ENSMUST00000023599.12	Eif4a2	Eif4a2-201	Known	Known	None	0.20000000298023224	None	None	None	None
m54284U_191107_221739/47711551/ccs	PacBio_Cortex_Rep1	mm10_ERCC_SIRV	chr14	73385245	73362235	-	6	1743	42113	108791	ENSMUSG00000022108.8	ENSMUST00000022704.8	Itm2b	Itm2b-201	Known	Known	None	0.30000001192092896	None	None	None	None
m54284U_191212_053548/25954330/ccs	PacBio_Hippocampus_Rep1	mm10_ERCC_SIRV	chr18	74779186	74806207	+	10	1526	49589	129570	ENSMUSG00000036880.10	ENSMUST00000041053.10	Acaa2	Acaa2-201	Known	Known	None	0.15000000596046448	None	None	None	None
m54284U_191212_053548/147260911/ccs	PacBio_Hippocampus_Rep1	mm10_ERCC_SIRV	chr9	101034891	100982038	-	15	2307	28801	75302	ENSMUSG00000032527.13	ENSMUST00000035116.11	Pccb	Pccb-201	Known	Known	None	0.20000000298023224	None	None	None	None
m54284U_191107_221739/17958031/ccs	PacBio_Cortex_Rep1	mm10_ERCC_SIRV	chr2	92389321	92383683	-	10	2586	5425	482921	ENSMUSG00000027223.15	ENCODEMT000482921	Mapk8ip1	ENCODEMT000482921	Known	ISM	Suffix	0.25	None	None	None	None
m54284U_191107_221739/24512800/ccs	PacBio_Cortex_Rep1	mm10_ERCC_SIRV	chr16	23107758	23113944	+	11	1891	45010	116587	ENSMUSG00000022884.15	ENSMUST00000023599.12	Eif4a2	Eif4a2-201	Known	Known	None	0.20000000298023224	None	None	None	None
m54284U_191107_221739/151192510/ccs	PacBio_Cortex_Rep1	mm10_ERCC_SIRV	chr11	87578422	87590539	+	12	1657	34026	89556	ENSMUSG00000020486.18	ENSMUST00000107962.7	Sept4	Sept4-205	Known	Known	None	0.10000000149011612	None	None	None	None
m54284U_191212_053548/134546781/ccs	PacBio_Hippocampus_Rep1	mm10_ERCC_SIRV	chr1	172206705	172197455	-	4	1675	2955	7311	ENSMUSG00000013698.12	ENSMUST00000013842.11	Pea15a	Pea15a-201	Known	Known	None	0.0	None	None	None	None
m54284U_191107_221739/48890337/ccs	PacBio_Cortex_Rep1	mm10_ERCC_SIRV	chr14	73385326	73362235	-	6	1824	42113	108791	ENSMUSG00000022108.8	ENSMUST00000022704.8	Itm2b	Itm2b-201	Known	Known	None	0.30000001192092896	None	None	None	None
m54284U_191109_043049/125239799/ccs	PacBio_Cortex_Rep2	mm10_ERCC_SIRV	chr18	74779187	74806207	+	10	1525	49589	129570	ENSMUSG00000036880.10	ENSMUST00000041053.10	Acaa2	Acaa2-201	Known	Known	None	0.15000000596046448	None	None	None	None
m54284U_191212_053548/148900131/ccs	PacBio_Hippocampus_Rep1	mm10_ERCC_SIRV	chr9	101034877	100982038	-	15	2293	28801	75302	ENSMUSG00000032527.13	ENSMUST00000035116.11	Pccb	Pccb-201	Known	Known	None	0.20000000298023224	None	None	None	None
m54284U_191107_221739/24576415/ccs	PacBio_Cortex_Rep1	mm10_ERCC_SIRV	chr16	23107758	23113943	+	11	1893	45010	116603	ENSMUSG00000022884.15	ENSMUST00000115341.10	Eif4a2	Eif4a2-203	Known	Known	None	0.15000000596046448	None	None	None	None
m54284U_191107_221739/62260940/ccs	PacBio_Cortex_Rep1	mm10_ERCC_SIRV	chr7	118705757	118688553	-	6	1553	23314	60551	ENSMUSG00000033917.15	ENSMUST00000038791.14	Gde1	Gde1-201	Known	Known	None	0.30000001192092896	None	None	None	None
m54284U_191107_221739/22022150/ccs	PacBio_Cortex_Rep1	mm10_ERCC_SIRV	chr2	92389306	92383683	-	10	2571	5425	482921	ENSMUSG00000027223.15	ENCODEMT000482921	Mapk8ip1	ENCODEMT000482921	Known	ISM	Suffix	0.25	None	None	None	None
m54284U_191212_053548/152438500/ccs	PacBio_Hippocampus_Rep1	mm10_ERCC_SIRV	chr9	101034877	100982038	-	15	2293	28801	75302	ENSMUSG00000032527.13	ENSMUST00000035116.11	Pccb	Pccb-201	Known	Known	None	0.20000000298023224	None	None	None	None
m54284U_191107_221739/24577311/ccs	PacBio_Cortex_Rep1	mm10_ERCC_SIRV	chr16	23107758	23113946	+	11	1896	45010	116603	ENSMUSG00000022884.15	ENSMUST00000115341.10	Eif4a2	Eif4a2-203	Known	Known	None	0.20000000298023224	None	None	None	None
m54284U_191107_221739/49545820/ccs	PacBio_Cortex_Rep1	mm10_ERCC_SIRV	chr14	73385304	73362235	-	6	1802	42113	108791	ENSMUSG00000022108.8	ENSMUST00000022704.8	Itm2b	Itm2b-201	Known	Known	None	0.30000001192092896	None	None	None	None
m54284U_191109_043049/57540845/ccs	PacBio_Cortex_Rep2	mm10_ERCC_SIRV	chr18	74779190	74806211	+	10	1526	49589	129570	ENSMUSG00000036880.10	ENSMUST00000041053.10	Acaa2	Acaa2-201	Known	Known	None	0.10000000149011612	None	None	None	None
m54284U_191213_120042/84803710/ccs	PacBio_Hippocampus_Rep2	mm10_ERCC_SIRV	chr4	117550378	117674297	+	9	1711	11821	483296	ENSMUSG00000033423.16	ENCODEMT000483296	Eri3	ENCODEMT000483296	Known	NIC	None	0.20000000298023224	None	None	None	None
m54284U_191213_120042/21954654/ccs	PacBio_Hippocampus_Rep2	mm10_ERCC_SIRV	chr5	129019974	129024321	+	7	2470	15588	40895	ENSMUSG00000029430.13	ENSMUST00000031383.13	Ran	Ran-201	Known	Known	None	0.20000000298023224	None	None	None	None
m54284U_191212_053548/153026876/ccs	PacBio_Hippocampus_Rep1	mm10_ERCC_SIRV	chr9	101034884	100982038	-	15	2300	28801	75302	ENSMUSG00000032527.13	ENSMUST00000035116.11	Pccb	Pccb-201	Known	Known	None	0.20000000298023224	None	None	None	None
m54284U_191107_221739/24578197/ccs	PacBio_Cortex_Rep1	mm10_ERCC_SIRV	chr16	23107758	23113945	+	11	1895	45010	116603	ENSMUSG00000022884.15	ENSMUST00000115341.10	Eif4a2	Eif4a2-203	Known	Known	None	0.20000000298023224	None	None	None	None
m54284U_191107_221739/24905152/ccs	PacBio_Cortex_Rep1	mm10_ERCC_SIRV	chr2	92389292	92383683	-	10	2557	5425	482921	ENSMUSG00000027223.15	ENCODEMT000482921	Mapk8ip1	ENCODEMT000482921	Known	ISM	Suffix	0.25	None	None	None	None
m54284U_191107_221739/49875424/ccs	PacBio_Cortex_Rep1	mm10_ERCC_SIRV	chr14	73385305	73362235	-	6	1803	42113	108791	ENSMUSG00000022108.8	ENSMUST00000022704.8	Itm2b	Itm2b-201	Known	Known	None	0.30000001192092896	None	None	None	None
m54284U_191109_043049/110299085/ccs	PacBio_Cortex_Rep2	mm10_ERCC_SIRV	chr18	74779190	74806207	+	10	1522	49589	129570	ENSMUSG00000036880.10	ENSMUST00000041053.10	Acaa2	Acaa2-201	Known	Known	None	0.15000000596046448	None	None	None	None
m54284U_191107_221739/24578296/ccs	PacBio_Cortex_Rep1	mm10_ERCC_SIRV	chr16	23107758	23113946	+	11	1893	45010	116587	ENSMUSG00000022884.15	ENSMUST00000023599.12	Eif4a2	Eif4a2-201	Known	Known	None	0.20000000298023224	None	None	None	None
m54284U_191212_053548/154273185/ccs	PacBio_Hippocampus_Rep1	mm10_ERCC_SIRV	chr9	101034884	100982038	-	15	2300	28801	75302	ENSMUSG00000032527.13	ENSMUST00000035116.11	Pccb	Pccb-201	Known	Known	None	0.20000000298023224	None	None	None	None
m54284U_191107_221739/151979804/ccs	PacBio_Cortex_Rep1	mm10_ERCC_SIRV	chr11	87578422	87590539	+	12	1657	34026	89556	ENSMUSG00000020486.18	ENSMUST00000107962.7	Sept4	Sept4-205	Known	Known	None	0.10000000149011612	None	None	None	None
m54284U_191212_053548/22481528/ccs	PacBio_Hippocampus_Rep1	mm10_ERCC_SIRV	chr18	74779190	74806204	+	10	1532	49589	129570	ENSMUSG00000036880.10	ENSMUST00000041053.10	Acaa2	Acaa2-201	Known	Known	None	0.15000000596046448	None	None	None	None
m54284U_191107_221739/28050886/ccs	PacBio_Cortex_Rep1	mm10_ERCC_SIRV	chr2	92389353	92383683	-	10	2618	5425	482921	ENSMUSG00000027223.15	ENCODEMT000482921	Mapk8ip1	ENCODEMT000482921	Known	ISM	Suffix	0.25	None	None	None	None
m54284U_191107_221739/50463410/ccs	PacBio_Cortex_Rep1	mm10_ERCC_SIRV	chr14	73385246	73362235	-	6	1744	42113	108791	ENSMUSG00000022108.8	ENSMUST00000022704.8	Itm2b	Itm2b-201	Known	Known	None	0.30000001192092896	None	None	None	None
m54284U_191107_221739/24643142/ccs	PacBio_Cortex_Rep1	mm10_ERCC_SIRV	chr16	23107758	23113946	+	11	1893	45010	116587	ENSMUSG00000022884.15	ENSMUST00000023599.12	Eif4a2	Eif4a2-201	Known	Known	None	0.20000000298023224	None	None	None	None
m54284U_191212_053548/154273446/ccs	PacBio_Hippocampus_Rep1	mm10_ERCC_SIRV	chr9	101034884	100982038	-	15	2300	28801	75302	ENSMUSG00000032527.13	ENSMUST00000035116.11	Pccb	Pccb-201	Known	Known	None	0.20000000298023224	None	None	None	None
m54284U_191213_120042/87949399/ccs	PacBio_Hippocampus_Rep2	mm10_ERCC_SIRV	chr4	117550366	117674280	+	9	1701	11821	30493	ENSMUSG00000033423.16	ENSMUST00000037127.14	Eri3	Eri3-201	Known	Known	None	0.10000000149011612	None	None	None	None
m54284U_191107_221739/24643572/ccs	PacBio_Cortex_Rep1	mm10_ERCC_SIRV	chr16	23107758	23113810	+	11	1757	45010	116587	ENSMUSG00000022884.15	ENSMUST00000023599.12	Eif4a2	Eif4a2-201	Known	Known	None	0.25	None	None	None	None
m54284U_191213_120042/59114808/ccs	PacBio_Hippocampus_Rep2	mm10_ERCC_SIRV	chr18	74779190	74806207	+	10	1522	49589	129570	ENSMUSG00000036880.10	ENSMUST00000041053.10	Acaa2	Acaa2-201	Known	Known	None	0.15000000596046448	None	None	None	None
m54284U_191212_053548/154337635/ccs	PacBio_Hippocampus_Rep1	mm10_ERCC_SIRV	chr9	101034877	100982038	-	15	2293	28801	75302	ENSMUSG00000032527.13	ENSMUST00000035116.11	Pccb	Pccb-201	Known	Known	None	0.20000000298023224	None	None	None	None
m54284U_191107_221739/50593871/ccs	PacBio_Cortex_Rep1	mm10_ERCC_SIRV	chr14	73385291	73362235	-	6	1789	42113	108791	ENSMUSG00000022108.8	ENSMUST00000022704.8	Itm2b	Itm2b-201	Known	Known	None	0.30000001192092896	None	None	None	None
m54284U_191107_221739/28378567/ccs	PacBio_Cortex_Rep1	mm10_ERCC_SIRV	chr2	92389307	92383683	-	10	2572	5425	482921	ENSMUSG00000027223.15	ENCODEMT000482921	Mapk8ip1	ENCODEMT000482921	Known	ISM	Suffix	0.25	None	None	None	None
m54284U_191107_221739/65995080/ccs	PacBio_Cortex_Rep1	mm10_ERCC_SIRV	chr7	118705756	118688553	-	6	1552	23314	60551	ENSMUSG00000033917.15	ENSMUST00000038791.14	Gde1	Gde1-201	Known	Known	None	0.30000001192092896	None	None	None	None
m54284U_191107_221739/24643603/ccs	PacBio_Cortex_Rep1	mm10_ERCC_SIRV	chr16	23107758	23113945	+	11	1892	45010	116587	ENSMUSG00000022884.15	ENSMUST00000023599.12	Eif4a2	Eif4a2-201	Known	Known	None	0.20000000298023224	None	None	None	None
m54284U_191212_053548/135203556/ccs	PacBio_Hippocampus_Rep1	mm10_ERCC_SIRV	chr1	172206707	172197455	-	4	1677	2955	7311	ENSMUSG00000013698.12	ENSMUST00000013842.11	Pea15a	Pea15a-201	Known	Known	None	0.0	None	None	None	None
m54284U_191212_053548/155649115/ccs	PacBio_Hippocampus_Rep1	mm10_ERCC_SIRV	chr9	101034877	100982038	-	15	2293	28801	75302	ENSMUSG00000032527.13	ENSMUST00000035116.11	Pccb	Pccb-201	Known	Known	None	0.20000000298023224	None	None	None	None
m54284U_191213_120042/73269491/ccs	PacBio_Hippocampus_Rep2	mm10_ERCC_SIRV	chr18	74779190	74806207	+	10	1522	49589	129570	ENSMUSG00000036880.10	ENSMUST00000041053.10	Acaa2	Acaa2-201	Known	Known	None	0.15000000596046448	None	None	None	None
m54284U_191107_221739/51380467/ccs	PacBio_Cortex_Rep1	mm10_ERCC_SIRV	chr14	73385263	73362235	-	6	1761	42113	108791	ENSMUSG00000022108.8	ENSMUST00000022704.8	Itm2b	Itm2b-201	Known	Known	None	0.30000001192092896	None	None	None	None
m54284U_191213_120042/19990946/ccs	PacBio_Hippocampus_Rep2	mm10_ERCC_SIRV	chr5	129020004	129024319	+	7	2438	15588	40895	ENSMUSG00000029430.13	ENSMUST00000031383.13	Ran	Ran-201	Known	Known	None	0.15000000596046448	None	None	None	None
m54284U_191107_221739/24707079/ccs	PacBio_Cortex_Rep1	mm10_ERCC_SIRV	chr16	23107758	23113943	+	11	1890	45010	116587	ENSMUSG00000022884.15	ENSMUST00000023599.12	Eif4a2	Eif4a2-201	Known	Known	None	0.15000000596046448	None	None	None	None
m54284U_191107_221739/30868654/ccs	PacBio_Cortex_Rep1	mm10_ERCC_SIRV	chr2	92389319	92383683	-	10	2584	5425	482921	ENSMUSG00000027223.15	ENCODEMT000482921	Mapk8ip1	ENCODEMT000482921	Known	ISM	Suffix	0.25	None	None	None	None
m54284U_191212_053548/158534328/ccs	PacBio_Hippocampus_Rep1	mm10_ERCC_SIRV	chr9	101034876	100982038	-	15	2292	28801	75302	ENSMUSG00000032527.13	ENSMUST00000035116.11	Pccb	Pccb-201	Known	Known	None	0.20000000298023224	None	None	None	None
m54284U_191213_120042/88082297/ccs	PacBio_Hippocampus_Rep2	mm10_ERCC_SIRV	chr4	117550366	117674281	+	9	1702	11821	30493	ENSMUSG00000033423.16	ENSMUST00000037127.14	Eri3	Eri3-201	Known	Known	None	0.15000000596046448	None	None	None	None
m54284U_191109_043049/128845553/ccs	PacBio_Cortex_Rep2	mm10_ERCC_SIRV	chr18	74779191	74806207	+	10	1521	49589	129570	ENSMUSG00000036880.10	ENSMUST00000041053.10	Acaa2	Acaa2-201	Known	Known	None	0.15000000596046448	None	None	None	None
m54284U_191107_221739/24707821/ccs	PacBio_Cortex_Rep1	mm10_ERCC_SIRV	chr16	23107758	23113943	+	11	1890	45010	116587	ENSMUSG00000022884.15	ENSMUST00000023599.12	Eif4a2	Eif4a2-201	Known	Known	None	0.15000000596046448	None	None	None	None
m54284U_191107_221739/51447245/ccs	PacBio_Cortex_Rep1	mm10_ERCC_SIRV	chr14	73385272	73362235	-	6	1770	42113	108791	ENSMUSG00000022108.8	ENSMUST00000022704.8	Itm2b	Itm2b-201	Known	Known	None	0.30000001192092896	None	None	None	None
m54284U_191107_221739/153223731/ccs	PacBio_Cortex_Rep1	mm10_ERCC_SIRV	chr11	87578422	87590539	+	12	1657	34026	89556	ENSMUSG00000020486.18	ENSMUST00000107962.7	Sept4	Sept4-205	Known	Known	None	0.10000000149011612	None	None	None	None
m54284U_191212_053548/159252768/ccs	PacBio_Hippocampus_Rep1	mm10_ERCC_SIRV	chr9	101034877	100982038	-	15	2293	28801	75302	ENSMUSG00000032527.13	ENSMUST00000035116.11	Pccb	Pccb-201	Known	Known	None	0.20000000298023224	None	None	None	None
m54284U_191107_221739/32507264/ccs	PacBio_Cortex_Rep1	mm10_ERCC_SIRV	chr2	92389296	92383683	-	10	2554	5425	482921	ENSMUSG00000027223.15	ENCODEMT000482921	Mapk8ip1	ENCODEMT000482921	Known	ISM	Suffix	0.25	None	None	None	None
m54284U_191107_221739/24708353/ccs	PacBio_Cortex_Rep1	mm10_ERCC_SIRV	chr16	23107758	23113946	+	11	1893	45010	116587	ENSMUSG00000022884.15	ENSMUST00000023599.12	Eif4a2	Eif4a2-201	Known	Known	None	0.20000000298023224	None	None	None	None
m54284U_191213_120042/158926258/ccs	PacBio_Hippocampus_Rep2	mm10_ERCC_SIRV	chr18	74779191	74806211	+	10	1525	49589	129570	ENSMUSG00000036880.10	ENSMUST00000041053.10	Acaa2	Acaa2-201	Known	Known	None	0.10000000149011612	None	None	None	None
m54284U_191107_221739/51839903/ccs	PacBio_Cortex_Rep1	mm10_ERCC_SIRV	chr14	73385305	73362235	-	6	1803	42113	108791	ENSMUSG00000022108.8	ENSMUST00000022704.8	Itm2b	Itm2b-201	Known	Known	None	0.30000001192092896	None	None	None	None
m54284U_191212_053548/162398235/ccs	PacBio_Hippocampus_Rep1	mm10_ERCC_SIRV	chr9	101034877	100982038	-	15	2293	28801	75302	ENSMUSG00000032527.13	ENSMUST00000035116.11	Pccb	Pccb-201	Known	Known	None	0.20000000298023224	None	None	None	None
m54284U_191107_221739/24773365/ccs	PacBio_Cortex_Rep1	mm10_ERCC_SIRV	chr16	23107758	23113946	+	11	1893	45010	116587	ENSMUSG00000022884.15	ENSMUST00000023599.12	Eif4a2	Eif4a2-201	Known	Known	None	0.20000000298023224	None	None	None	None
m54284U_191107_221739/34341298/ccs	PacBio_Cortex_Rep1	mm10_ERCC_SIRV	chr18	74779192	74806180	+	10	1493	49589	129570	ENSMUSG00000036880.10	ENSMUST00000041053.10	Acaa2	Acaa2-201	Known	Known	None	0.4000000059604645	None	None	None	None
m54284U_191107_221739/33687829/ccs	PacBio_Cortex_Rep1	mm10_ERCC_SIRV	chr2	92389307	92383683	-	10	2572	5425	482921	ENSMUSG00000027223.15	ENCODEMT000482921	Mapk8ip1	ENCODEMT000482921	Known	ISM	Suffix	0.25	None	None	None	None
m54284U_191107_221739/24773592/ccs	PacBio_Cortex_Rep1	mm10_ERCC_SIRV	chr16	23107758	23113945	+	11	1892	45010	116587	ENSMUSG00000022884.15	ENSMUST00000023599.12	Eif4a2	Eif4a2-201	Known	Known	None	0.20000000298023224	None	None	None	None
m54284U_191212_053548/162463826/ccs	PacBio_Hippocampus_Rep1	mm10_ERCC_SIRV	chr9	101034877	100982038	-	15	2287	28801	75302	ENSMUSG00000032527.13	ENSMUST00000035116.11	Pccb	Pccb-201	Known	Known	None	0.20000000298023224	None	None	None	None
m54284U_191213_120042/90243541/ccs	PacBio_Hippocampus_Rep2	mm10_ERCC_SIRV	chr4	117550366	117674273	+	9	1694	11821	30493	ENSMUSG00000033423.16	ENSMUST00000037127.14	Eri3	Eri3-201	Known	Known	None	0.30000001192092896	None	None	None	None
m54284U_191107_221739/52625919/ccs	PacBio_Cortex_Rep1	mm10_ERCC_SIRV	chr14	73385271	73362235	-	6	1769	42113	108791	ENSMUSG00000022108.8	ENSMUST00000022704.8	Itm2b	Itm2b-201	Known	Known	None	0.30000001192092896	None	None	None	None
m54284U_191107_221739/67570144/ccs	PacBio_Cortex_Rep1	mm10_ERCC_SIRV	chr7	118705750	118688553	-	6	1546	23314	60551	ENSMUSG00000033917.15	ENSMUST00000038791.14	Gde1	Gde1-201	Known	Known	None	0.30000001192092896	None	None	None	None
m54284U_191213_120042/3802955/ccs	PacBio_Hippocampus_Rep2	mm10_ERCC_SIRV	chr18	74779193	74806207	+	10	1519	49589	129570	ENSMUSG00000036880.10	ENSMUST00000041053.10	Acaa2	Acaa2-201	Known	Known	None	0.15000000596046448	None	None	None	None
m54284U_191107_221739/24774250/ccs	PacBio_Cortex_Rep1	mm10_ERCC_SIRV	chr16	23107758	23113946	+	11	1896	45010	116603	ENSMUSG00000022884.15	ENSMUST00000115341.10	Eif4a2	Eif4a2-203	Known	Known	None	0.20000000298023224	None	None	None	None
m54284U_191107_221739/122357401/ccs	PacBio_Cortex_Rep1	mm10_ERCC_SIRV	chr5	129020010	129023154	+	7	1267	15588	40895	ENSMUSG00000029430.13	ENSMUST00000031383.13	Ran	Ran-201	Known	Known	None	0.6000000238418579	None	None	None	None
m54284U_191212_053548/163185925/ccs	PacBio_Hippocampus_Rep1	mm10_ERCC_SIRV	chr9	101034881	100982038	-	15	2297	28801	75302	ENSMUSG00000032527.13	ENSMUST00000035116.11	Pccb	Pccb-201	Known	Known	None	0.20000000298023224	None	None	None	None
m54284U_191107_221739/34146602/ccs	PacBio_Cortex_Rep1	mm10_ERCC_SIRV	chr2	92389298	92383683	-	10	2563	5425	482921	ENSMUSG00000027223.15	ENCODEMT000482921	Mapk8ip1	ENCODEMT000482921	Known	ISM	Suffix	0.25	None	None	None	None
m54284U_191107_221739/52758019/ccs	PacBio_Cortex_Rep1	mm10_ERCC_SIRV	chr14	73385281	73362235	-	6	1779	42113	108791	ENSMUSG00000022108.8	ENSMUST00000022704.8	Itm2b	Itm2b-201	Known	Known	None	0.30000001192092896	None	None	None	None
m54284U_191212_053548/135793370/ccs	PacBio_Hippocampus_Rep1	mm10_ERCC_SIRV	chr1	172206710	172197455	-	4	1680	2955	7311	ENSMUSG00000013698.12	ENSMUST00000013842.11	Pea15a	Pea15a-201	Known	Known	None	0.0	None	None	None	None
m54284U_191213_120042/119211252/ccs	PacBio_Hippocampus_Rep2	mm10_ERCC_SIRV	chr18	74779193	74806211	+	10	1523	49589	129570	ENSMUSG00000036880.10	ENSMUST00000041053.10	Acaa2	Acaa2-201	Known	Known	None	0.10000000149011612	None	None	None	None
m54284U_191107_221739/24775462/ccs	PacBio_Cortex_Rep1	mm10_ERCC_SIRV	chr16	23107758	23113945	+	11	1892	45010	116587	ENSMUSG00000022884.15	ENSMUST00000023599.12	Eif4a2	Eif4a2-201	Known	Known	None	0.20000000298023224	None	None	None	None
m54284U_191107_221739/153486071/ccs	PacBio_Cortex_Rep1	mm10_ERCC_SIRV	chr11	87578422	87590539	+	12	1657	34026	89556	ENSMUSG00000020486.18	ENSMUST00000107962.7	Sept4	Sept4-205	Known	Known	None	0.10000000149011612	None	None	None	None
m54284U_191212_053548/163973289/ccs	PacBio_Hippocampus_Rep1	mm10_ERCC_SIRV	chr9	101034880	100982037	-	14	2224	28801	483647	ENSMUSG00000032527.13	ENCODEMT000483647	Pccb	ENCODEMT000483647	Known	NIC	None	0.20000000298023224	None	None	None	None
m54284U_191107_221739/54003547/ccs	PacBio_Cortex_Rep1	mm10_ERCC_SIRV	chr14	73385260	73362235	-	6	1758	42113	108791	ENSMUSG00000022108.8	ENSMUST00000022704.8	Itm2b	Itm2b-201	Known	Known	None	0.30000001192092896	None	None	None	None
m54284U_191107_221739/35062671/ccs	PacBio_Cortex_Rep1	mm10_ERCC_SIRV	chr2	92389296	92383683	-	10	2561	5425	482921	ENSMUSG00000027223.15	ENCODEMT000482921	Mapk8ip1	ENCODEMT000482921	Known	ISM	Suffix	0.25	None	None	None	None
m54284U_191107_221739/24840577/ccs	PacBio_Cortex_Rep1	mm10_ERCC_SIRV	chr16	23107758	23113945	+	11	1892	45010	116587	ENSMUSG00000022884.15	ENSMUST00000023599.12	Eif4a2	Eif4a2-201	Known	Known	None	0.20000000298023224	None	None	None	None
m54284U_191107_221739/60820218/ccs	PacBio_Cortex_Rep1	mm10_ERCC_SIRV	chr18	74779195	74806207	+	10	1517	49589	129570	ENSMUSG00000036880.10	ENSMUST00000041053.10	Acaa2	Acaa2-201	Known	Known	None	0.15000000596046448	None	None	None	None
m54284U_191213_120042/90768988/ccs	PacBio_Hippocampus_Rep2	mm10_ERCC_SIRV	chr4	117550366	117674283	+	9	1704	11821	30493	ENSMUSG00000033423.16	ENSMUST00000037127.14	Eri3	Eri3-201	Known	Known	None	0.15000000596046448	None	None	None	None
m54284U_191212_053548/165349730/ccs	PacBio_Hippocampus_Rep1	mm10_ERCC_SIRV	chr9	101034874	100982038	-	15	2290	28801	75302	ENSMUSG00000032527.13	ENSMUST00000035116.11	Pccb	Pccb-201	Known	Known	None	0.20000000298023224	None	None	None	None
m54284U_191107_221739/54004062/ccs	PacBio_Cortex_Rep1	mm10_ERCC_SIRV	chr14	73385272	73362235	-	6	1770	42113	108791	ENSMUSG00000022108.8	ENSMUST00000022704.8	Itm2b	Itm2b-201	Known	Known	None	0.30000001192092896	None	None	None	None
m54284U_191107_221739/24904437/ccs	PacBio_Cortex_Rep1	mm10_ERCC_SIRV	chr16	23107758	23113946	+	11	1893	45010	116587	ENSMUSG00000022884.15	ENSMUST00000023599.12	Eif4a2	Eif4a2-201	Known	Known	None	0.20000000298023224	None	None	None	None
m54284U_191212_053548/165806153/ccs	PacBio_Hippocampus_Rep1	mm10_ERCC_SIRV	chr9	101034877	100982038	-	15	2293	28801	75302	ENSMUSG00000032527.13	ENSMUST00000035116.11	Pccb	Pccb-201	Known	Known	None	0.20000000298023224	None	None	None	None
m54284U_191107_221739/35455780/ccs	PacBio_Cortex_Rep1	mm10_ERCC_SIRV	chr2	92389307	92383683	-	10	2572	5425	482921	ENSMUSG00000027223.15	ENCODEMT000482921	Mapk8ip1	ENCODEMT000482921	Known	ISM	Suffix	0.25	None	None	None	None
m54284U_191107_221739/149684236/ccs	PacBio_Cortex_Rep1	mm10_ERCC_SIRV	chr18	74779195	74806207	+	10	1517	49589	129570	ENSMUSG00000036880.10	ENSMUST00000041053.10	Acaa2	Acaa2-201	Known	Known	None	0.15000000596046448	None	None	None	None
m54284U_191107_221739/24904583/ccs	PacBio_Cortex_Rep1	mm10_ERCC_SIRV	chr16	23107758	23113943	+	11	1890	45010	116587	ENSMUSG00000022884.15	ENSMUST00000023599.12	Eif4a2	Eif4a2-201	Known	Known	None	0.15000000596046448	None	None	None	None
m54284U_191107_221739/54725010/ccs	PacBio_Cortex_Rep1	mm10_ERCC_SIRV	chr14	73385249	73362235	-	6	1747	42113	108791	ENSMUSG00000022108.8	ENSMUST00000022704.8	Itm2b	Itm2b-201	Known	Known	None	0.30000001192092896	None	None	None	None
m54284U_191212_053548/167707884/ccs	PacBio_Hippocampus_Rep1	mm10_ERCC_SIRV	chr9	101034895	100982038	-	15	2311	28801	75302	ENSMUSG00000032527.13	ENSMUST00000035116.11	Pccb	Pccb-201	Known	Known	None	0.20000000298023224	None	None	None	None
m54284U_191109_043049/93258641/ccs	PacBio_Cortex_Rep2	mm10_ERCC_SIRV	chr18	74779195	74806207	+	10	1517	49589	129570	ENSMUSG00000036880.10	ENSMUST00000041053.10	Acaa2	Acaa2-201	Known	Known	None	0.15000000596046448	None	None	None	None
m54284U_191107_221739/70124082/ccs	PacBio_Cortex_Rep1	mm10_ERCC_SIRV	chr7	118705780	118688553	-	6	1576	23314	60551	ENSMUSG00000033917.15	ENSMUST00000038791.14	Gde1	Gde1-201	Known	Known	None	0.30000001192092896	None	None	None	None
m54284U_191107_221739/24904907/ccs	PacBio_Cortex_Rep1	mm10_ERCC_SIRV	chr16	23107758	23113946	+	11	1893	45010	116587	ENSMUSG00000022884.15	ENSMUST00000023599.12	Eif4a2	Eif4a2-201	Known	Known	None	0.20000000298023224	None	None	None	None
m54284U_191212_053548/116459758/ccs	PacBio_Hippocampus_Rep1	mm10_ERCC_SIRV	chr5	129020011	129024319	+	7	2431	15588	40895	ENSMUSG00000029430.13	ENSMUST00000031383.13	Ran	Ran-201	Known	Known	None	0.15000000596046448	None	None	None	None
m54284U_191212_053548/82970775/ccs	PacBio_Hippocampus_Rep1	mm10_ERCC_SIRV	chr18	74779195	74820396	+	11	1755	49589	483879	ENSMUSG00000036880.10	ENCODEMT000483879	Acaa2	ENCODEMT000483879	Known	NNC	None	0.75	None	None	None	None
m54284U_191107_221739/38078564/ccs	PacBio_Cortex_Rep1	mm10_ERCC_SIRV	chr2	92389316	92383683	-	10	2581	5425	482921	ENSMUSG00000027223.15	ENCODEMT000482921	Mapk8ip1	ENCODEMT000482921	Known	ISM	Suffix	0.25	None	None	None	None
m54284U_191213_120042/94242294/ccs	PacBio_Hippocampus_Rep2	mm10_ERCC_SIRV	chr4	117550366	117674283	+	9	1704	11821	30493	ENSMUSG00000033423.16	ENSMUST00000037127.14	Eri3	Eri3-201	Known	Known	None	0.15000000596046448	None	None	None	None
m54284U_191212_053548/168166536/ccs	PacBio_Hippocampus_Rep1	mm10_ERCC_SIRV	chr9	101034877	100982038	-	15	2293	28801	75302	ENSMUSG00000032527.13	ENSMUST00000035116.11	Pccb	Pccb-201	Known	Known	None	0.20000000298023224	None	None	None	None
m54284U_191107_221739/155189586/ccs	PacBio_Cortex_Rep1	mm10_ERCC_SIRV	chr11	87578422	87590539	+	12	1657	34026	89556	ENSMUSG00000020486.18	ENSMUST00000107962.7	Sept4	Sept4-205	Known	Known	None	0.10000000149011612	None	None	None	None
m54284U_191107_221739/55116731/ccs	PacBio_Cortex_Rep1	mm10_ERCC_SIRV	chr14	73385231	73362235	-	6	1729	42113	108791	ENSMUSG00000022108.8	ENSMUST00000022704.8	Itm2b	Itm2b-201	Known	Known	None	0.30000001192092896	None	None	None	None
m54284U_191107_221739/24905305/ccs	PacBio_Cortex_Rep1	mm10_ERCC_SIRV	chr16	23107758	23113813	+	11	1760	45010	116587	ENSMUSG00000022884.15	ENSMUST00000023599.12	Eif4a2	Eif4a2-201	Known	Known	None	0.25	None	None	None	None
m54284U_191212_053548/168886850/ccs	PacBio_Hippocampus_Rep1	mm10_ERCC_SIRV	chr9	101034877	100982038	-	15	2293	28801	75302	ENSMUSG00000032527.13	ENSMUST00000035116.11	Pccb	Pccb-201	Known	Known	None	0.20000000298023224	None	None	None	None
m54284U_191107_221739/24906489/ccs	PacBio_Cortex_Rep1	mm10_ERCC_SIRV	chr16	23107758	23113945	+	11	1866	45010	116587	ENSMUSG00000022884.15	ENSMUST00000023599.12	Eif4a2	Eif4a2-201	Known	Known	None	0.20000000298023224	None	None	None	None
m54284U_191212_053548/136055178/ccs	PacBio_Hippocampus_Rep1	mm10_ERCC_SIRV	chr1	172206713	172197455	-	4	1683	2955	7311	ENSMUSG00000013698.12	ENSMUST00000013842.11	Pea15a	Pea15a-201	Known	Known	None	0.0	None	None	None	None
m54284U_191107_221739/38537043/ccs	PacBio_Cortex_Rep1	mm10_ERCC_SIRV	chr2	92389301	92383683	-	10	2566	5425	482921	ENSMUSG00000027223.15	ENCODEMT000482921	Mapk8ip1	ENCODEMT000482921	Known	ISM	Suffix	0.25	None	None	None	None
m54284U_191107_221739/55771624/ccs	PacBio_Cortex_Rep1	mm10_ERCC_SIRV	chr14	73385305	73362235	-	6	1803	42113	108791	ENSMUSG00000022108.8	ENSMUST00000022704.8	Itm2b	Itm2b-201	Known	Known	None	0.30000001192092896	None	None	None	None
m54284U_191212_053548/124914335/ccs	PacBio_Hippocampus_Rep1	mm10_ERCC_SIRV	chr18	74779195	74806207	+	10	1517	49589	129570	ENSMUSG00000036880.10	ENSMUST00000041053.10	Acaa2	Acaa2-201	Known	Known	None	0.15000000596046448	None	None	None	None
m54284U_191212_053548/169084912/ccs	PacBio_Hippocampus_Rep1	mm10_ERCC_SIRV	chr9	101034875	100982038	-	15	2291	28801	75302	ENSMUSG00000032527.13	ENSMUST00000035116.11	Pccb	Pccb-201	Known	Known	None	0.20000000298023224	None	None	None	None
m54284U_191107_221739/24969526/ccs	PacBio_Cortex_Rep1	mm10_ERCC_SIRV	chr16	23107758	23113945	+	11	1892	45010	116587	ENSMUSG00000022884.15	ENSMUST00000023599.12	Eif4a2	Eif4a2-201	Known	Known	None	0.20000000298023224	None	None	None	None
m54284U_191107_221739/55772014/ccs	PacBio_Cortex_Rep1	mm10_ERCC_SIRV	chr14	73368325	73362235	-	5	1405	42113	108792	ENSMUSG00000022108.8	ENSMUST00000226722.1	Itm2b	Itm2b-202	Known	Known	None	0.30000001192092896	None	None	None	None
m54284U_191107_221739/40765520/ccs	PacBio_Cortex_Rep1	mm10_ERCC_SIRV	chr2	92389307	92383683	-	10	2572	5425	482921	ENSMUSG00000027223.15	ENCODEMT000482921	Mapk8ip1	ENCODEMT000482921	Known	ISM	Suffix	0.25	None	None	None	None
m54284U_191107_221739/24969737/ccs	PacBio_Cortex_Rep1	mm10_ERCC_SIRV	chr16	23107758	23113946	+	11	1893	45010	116587	ENSMUSG00000022884.15	ENSMUST00000023599.12	Eif4a2	Eif4a2-201	Known	Known	None	0.20000000298023224	None	None	None	None
m54284U_191212_053548/148636986/ccs	PacBio_Hippocampus_Rep1	mm10_ERCC_SIRV	chr18	74779195	74806205	+	10	1515	49589	129570	ENSMUSG00000036880.10	ENSMUST00000041053.10	Acaa2	Acaa2-201	Known	Known	None	0.15000000596046448	None	None	None	None
m54284U_191213_120042/95027776/ccs	PacBio_Hippocampus_Rep2	mm10_ERCC_SIRV	chr4	117550377	117674281	+	8	1618	11821	483304	ENSMUSG00000033423.16	ENCODEMT000483304	Eri3	ENCODEMT000483304	Known	NIC	None	0.30000001192092896	None	None	None	None
m54284U_191212_053548/169805940/ccs	PacBio_Hippocampus_Rep1	mm10_ERCC_SIRV	chr9	101034876	100982037	-	14	2172	28801	483644	ENSMUSG00000032527.13	ENCODEMT000483644	Pccb	ENCODEMT000483644	Known	NIC	None	0.20000000298023224	None	None	None	None
m54284U_191107_221739/24971169/ccs	PacBio_Cortex_Rep1	mm10_ERCC_SIRV	chr16	23107758	23113945	+	11	1892	45010	116587	ENSMUSG00000022884.15	ENSMUST00000023599.12	Eif4a2	Eif4a2-201	Known	Known	None	0.20000000298023224	None	None	None	None
m54284U_191107_221739/55968058/ccs	PacBio_Cortex_Rep1	mm10_ERCC_SIRV	chr14	73385257	73362235	-	6	1755	42113	108791	ENSMUSG00000022108.8	ENSMUST00000022704.8	Itm2b	Itm2b-201	Known	Known	None	0.30000001192092896	None	None	None	None
m54284U_191212_053548/170199774/ccs	PacBio_Hippocampus_Rep1	mm10_ERCC_SIRV	chr9	101034881	100982038	-	15	2297	28801	75302	ENSMUSG00000032527.13	ENSMUST00000035116.11	Pccb	Pccb-201	Known	Known	None	0.20000000298023224	None	None	None	None
m54284U_191213_120042/176619846/ccs	PacBio_Hippocampus_Rep2	mm10_ERCC_SIRV	chr5	129020017	129024321	+	7	2427	15588	40895	ENSMUSG00000029430.13	ENSMUST00000031383.13	Ran	Ran-201	Known	Known	None	0.20000000298023224	None	None	None	None
m54284U_191107_221739/155582875/ccs	PacBio_Cortex_Rep1	mm10_ERCC_SIRV	chr11	87578641	87590542	+	12	1604	34026	483140	ENSMUSG00000020486.18	ENCODEMT000483140	Sept4	ENCODEMT000483140	Known	NIC	None	0.10000000149011612	None	None	None	None
m54284U_191107_221739/70125645/ccs	PacBio_Cortex_Rep1	mm10_ERCC_SIRV	chr7	118705758	118688553	-	6	1554	23314	60551	ENSMUSG00000033917.15	ENSMUST00000038791.14	Gde1	Gde1-201	Known	Known	None	0.30000001192092896	None	None	None	None
m54284U_191107_221739/41354671/ccs	PacBio_Cortex_Rep1	mm10_ERCC_SIRV	chr2	92401174	92383676	-	12	2845	5425	14242	ENSMUSG00000027223.15	ENSMUST00000050312.2	Mapk8ip1	Mapk8ip1-201	Known	Known	None	0.25	None	None	None	None
m54284U_191213_120042/18481465/ccs	PacBio_Hippocampus_Rep2	mm10_ERCC_SIRV	chr18	74779195	74806206	+	10	1516	49589	129570	ENSMUSG00000036880.10	ENSMUST00000041053.10	Acaa2	Acaa2-201	Known	Known	None	0.15000000596046448	None	None	None	None
m54284U_191107_221739/25034938/ccs	PacBio_Cortex_Rep1	mm10_ERCC_SIRV	chr16	23107758	23113946	+	11	1893	45010	116587	ENSMUSG00000022884.15	ENSMUST00000023599.12	Eif4a2	Eif4a2-201	Known	Known	None	0.20000000298023224	None	None	None	None
m54284U_191212_053548/171247255/ccs	PacBio_Hippocampus_Rep1	mm10_ERCC_SIRV	chr9	101034877	100982038	-	15	2293	28801	75302	ENSMUSG00000032527.13	ENSMUST00000035116.11	Pccb	Pccb-201	Known	Known	None	0.20000000298023224	None	None	None	None
m54284U_191107_221739/56034406/ccs	PacBio_Cortex_Rep1	mm10_ERCC_SIRV	chr14	73385257	73362235	-	6	1755	42113	108791	ENSMUSG00000022108.8	ENSMUST00000022704.8	Itm2b	Itm2b-201	Known	Known	None	0.30000001192092896	None	None	None	None
m54284U_191107_221739/25100433/ccs	PacBio_Cortex_Rep1	mm10_ERCC_SIRV	chr16	23107758	23113946	+	11	1893	45010	116587	ENSMUSG00000022884.15	ENSMUST00000023599.12	Eif4a2	Eif4a2-201	Known	Known	None	0.20000000298023224	None	None	None	None
m54284U_191213_120042/95554002/ccs	PacBio_Hippocampus_Rep2	mm10_ERCC_SIRV	chr4	117550366	117674260	+	9	1681	11821	30493	ENSMUSG00000033423.16	ENSMUST00000037127.14	Eri3	Eri3-201	Known	Known	None	0.5	None	None	None	None
m54284U_191212_053548/172689150/ccs	PacBio_Hippocampus_Rep1	mm10_ERCC_SIRV	chr9	101034875	100982038	-	15	2291	28801	75302	ENSMUSG00000032527.13	ENSMUST00000035116.11	Pccb	Pccb-201	Known	Known	None	0.20000000298023224	None	None	None	None
m54284U_191213_120042/63636518/ccs	PacBio_Hippocampus_Rep2	mm10_ERCC_SIRV	chr18	74779195	74806207	+	10	1517	49589	129570	ENSMUSG00000036880.10	ENSMUST00000041053.10	Acaa2	Acaa2-201	Known	Known	None	0.15000000596046448	None	None	None	None
m54284U_191107_221739/42600225/ccs	PacBio_Cortex_Rep1	mm10_ERCC_SIRV	chr2	92389307	92383683	-	10	2572	5425	482921	ENSMUSG00000027223.15	ENCODEMT000482921	Mapk8ip1	ENCODEMT000482921	Known	ISM	Suffix	0.25	None	None	None	None
m54284U_191107_221739/25100450/ccs	PacBio_Cortex_Rep1	mm10_ERCC_SIRV	chr16	23107758	23113945	+	11	1892	45010	116587	ENSMUSG00000022884.15	ENSMUST00000023599.12	Eif4a2	Eif4a2-201	Known	Known	None	0.20000000298023224	None	None	None	None
m54284U_191107_221739/58395137/ccs	PacBio_Cortex_Rep1	mm10_ERCC_SIRV	chr14	73385266	73362235	-	6	1764	42113	108791	ENSMUSG00000022108.8	ENSMUST00000022704.8	Itm2b	Itm2b-201	Known	Known	None	0.30000001192092896	None	None	None	None
m54284U_191212_053548/136710648/ccs	PacBio_Hippocampus_Rep1	mm10_ERCC_SIRV	chr1	172206730	172197455	-	4	1700	2955	7311	ENSMUSG00000013698.12	ENSMUST00000013842.11	Pea15a	Pea15a-201	Known	Known	None	0.0	None	None	None	None
m54284U_191212_053548/174852621/ccs	PacBio_Hippocampus_Rep1	mm10_ERCC_SIRV	chr9	101034877	100982038	-	15	2293	28801	75302	ENSMUSG00000032527.13	ENSMUST00000035116.11	Pccb	Pccb-201	Known	Known	None	0.20000000298023224	None	None	None	None
m54284U_191107_221739/25102158/ccs	PacBio_Cortex_Rep1	mm10_ERCC_SIRV	chr16	23107758	23113946	+	11	1893	45010	116587	ENSMUSG00000022884.15	ENSMUST00000023599.12	Eif4a2	Eif4a2-201	Known	Known	None	0.20000000298023224	None	None	None	None
m54284U_191107_221739/42862903/ccs	PacBio_Cortex_Rep1	mm10_ERCC_SIRV	chr2	92389331	92383683	-	10	2596	5425	482921	ENSMUSG00000027223.15	ENCODEMT000482921	Mapk8ip1	ENCODEMT000482921	Known	ISM	Suffix	0.25	None	None	None	None
m54284U_191213_120042/114756398/ccs	PacBio_Hippocampus_Rep2	mm10_ERCC_SIRV	chr18	74779195	74806206	+	10	1516	49589	129570	ENSMUSG00000036880.10	ENSMUST00000041053.10	Acaa2	Acaa2-201	Known	Known	None	0.15000000596046448	None	None	None	None
m54284U_191212_053548/176163316/ccs	PacBio_Hippocampus_Rep1	mm10_ERCC_SIRV	chr9	101034877	100982038	-	15	2293	28801	75302	ENSMUSG00000032527.13	ENSMUST00000035116.11	Pccb	Pccb-201	Known	Known	None	0.20000000298023224	None	None	None	None
m54284U_191107_221739/58852344/ccs	PacBio_Cortex_Rep1	mm10_ERCC_SIRV	chr14	73385276	73362235	-	6	1774	42113	108791	ENSMUSG00000022108.8	ENSMUST00000022704.8	Itm2b	Itm2b-201	Known	Known	None	0.30000001192092896	None	None	None	None
m54284U_191107_221739/25102244/ccs	PacBio_Cortex_Rep1	mm10_ERCC_SIRV	chr16	23107758	23113946	+	11	1893	45010	116587	ENSMUSG00000022884.15	ENSMUST00000023599.12	Eif4a2	Eif4a2-201	Known	Known	None	0.20000000298023224	None	None	None	None
m54284U_191107_221739/155583046/ccs	PacBio_Cortex_Rep1	mm10_ERCC_SIRV	chr11	87578422	87590538	+	12	1656	34026	89556	ENSMUSG00000020486.18	ENSMUST00000107962.7	Sept4	Sept4-205	Known	Known	None	0.10000000149011612	None	None	None	None
m54284U_191213_120042/96010917/ccs	PacBio_Hippocampus_Rep2	mm10_ERCC_SIRV	chr4	117550378	117674276	+	9	1690	11821	483296	ENSMUSG00000033423.16	ENCODEMT000483296	Eri3	ENCODEMT000483296	Known	NIC	None	0.20000000298023224	None	None	None	None
m54284U_191212_053548/179766808/ccs	PacBio_Hippocampus_Rep1	mm10_ERCC_SIRV	chr9	101034875	100982038	-	15	2291	28801	75302	ENSMUSG00000032527.13	ENSMUST00000035116.11	Pccb	Pccb-201	Known	Known	None	0.20000000298023224	None	None	None	None
m54284U_191213_120042/61277450/ccs	PacBio_Hippocampus_Rep2	mm10_ERCC_SIRV	chr5	129020019	129023162	+	7	1266	15588	40895	ENSMUSG00000029430.13	ENSMUST00000031383.13	Ran	Ran-201	Known	Known	None	0.4000000059604645	None	None	None	None
m54284U_191107_221739/42926342/ccs	PacBio_Cortex_Rep1	mm10_ERCC_SIRV	chr2	92389316	92383683	-	10	2581	5425	482921	ENSMUSG00000027223.15	ENCODEMT000482921	Mapk8ip1	ENCODEMT000482921	Known	ISM	Suffix	0.25	None	None	None	None
m54284U_191107_221739/71632006/ccs	PacBio_Cortex_Rep1	mm10_ERCC_SIRV	chr7	118705738	118688553	-	6	1534	23314	60551	ENSMUSG00000033917.15	ENSMUST00000038791.14	Gde1	Gde1-201	Known	Known	None	0.30000001192092896	None	None	None	None
m54284U_191107_221739/25103050/ccs	PacBio_Cortex_Rep1	mm10_ERCC_SIRV	chr16	23107758	23113945	+	11	1895	45010	116603	ENSMUSG00000022884.15	ENSMUST00000115341.10	Eif4a2	Eif4a2-203	Known	Known	None	0.20000000298023224	None	None	None	None
m54284U_191107_221739/96471213/ccs	PacBio_Cortex_Rep1	mm10_ERCC_SIRV	chr18	74779196	74806207	+	10	1516	49589	129570	ENSMUSG00000036880.10	ENSMUST00000041053.10	Acaa2	Acaa2-201	Known	Known	None	0.15000000596046448	None	None	None	None
m54284U_191107_221739/59312849/ccs	PacBio_Cortex_Rep1	mm10_ERCC_SIRV	chr14	73385288	73362235	-	6	1786	42113	108791	ENSMUSG00000022108.8	ENSMUST00000022704.8	Itm2b	Itm2b-201	Known	Known	None	0.30000001192092896	None	None	None	None
m54284U_191212_053548/179964084/ccs	PacBio_Hippocampus_Rep1	mm10_ERCC_SIRV	chr9	101034877	100982038	-	15	2293	28801	75302	ENSMUSG00000032527.13	ENSMUST00000035116.11	Pccb	Pccb-201	Known	Known	None	0.20000000298023224	None	None	None	None
m54284U_191107_221739/25166425/ccs	PacBio_Cortex_Rep1	mm10_ERCC_SIRV	chr16	23107758	23113946	+	11	1893	45010	116587	ENSMUSG00000022884.15	ENSMUST00000023599.12	Eif4a2	Eif4a2-201	Known	Known	None	0.20000000298023224	None	None	None	None
m54284U_191107_221739/44041036/ccs	PacBio_Cortex_Rep1	mm10_ERCC_SIRV	chr2	92389320	92383683	-	10	2585	5425	482921	ENSMUSG00000027223.15	ENCODEMT000482921	Mapk8ip1	ENCODEMT000482921	Known	ISM	Suffix	0.25	None	None	None	None
m54284U_191212_053548/180290083/ccs	PacBio_Hippocampus_Rep1	mm10_ERCC_SIRV	chr9	101034877	100982038	-	15	2293	28801	75302	ENSMUSG00000032527.13	ENSMUST00000035116.11	Pccb	Pccb-201	Known	Known	None	0.20000000298023224	None	None	None	None
m54284U_191107_221739/108659991/ccs	PacBio_Cortex_Rep1	mm10_ERCC_SIRV	chr18	74779196	74806207	+	10	1516	49589	129570	ENSMUSG00000036880.10	ENSMUST00000041053.10	Acaa2	Acaa2-201	Known	Known	None	0.15000000596046448	None	None	None	None
m54284U_191107_221739/59507057/ccs	PacBio_Cortex_Rep1	mm10_ERCC_SIRV	chr14	73385222	73362235	-	6	1720	42113	108791	ENSMUSG00000022108.8	ENSMUST00000022704.8	Itm2b	Itm2b-201	Known	Known	None	0.30000001192092896	None	None	None	None
m54284U_191107_221739/25167221/ccs	PacBio_Cortex_Rep1	mm10_ERCC_SIRV	chr16	23107758	23113946	+	11	1896	45010	116603	ENSMUSG00000022884.15	ENSMUST00000115341.10	Eif4a2	Eif4a2-203	Known	Known	None	0.20000000298023224	None	None	None	None
m54284U_191213_120042/101059270/ccs	PacBio_Hippocampus_Rep2	mm10_ERCC_SIRV	chr4	117550366	117674275	+	9	1696	11821	30493	ENSMUSG00000033423.16	ENSMUST00000037127.14	Eri3	Eri3-201	Known	Known	None	0.20000000298023224	None	None	None	None
m54284U_191213_120042/723000/ccs	PacBio_Hippocampus_Rep2	mm10_ERCC_SIRV	chr9	101034877	100982038	-	15	2293	28801	75302	ENSMUSG00000032527.13	ENSMUST00000035116.11	Pccb	Pccb-201	Known	Known	None	0.20000000298023224	None	None	None	None
m54284U_191107_221739/25167290/ccs	PacBio_Cortex_Rep1	mm10_ERCC_SIRV	chr16	23107758	23113946	+	11	1893	45010	116587	ENSMUSG00000022884.15	ENSMUST00000023599.12	Eif4a2	Eif4a2-201	Known	Known	None	0.20000000298023224	None	None	None	None
m54284U_191107_221739/44302705/ccs	PacBio_Cortex_Rep1	mm10_ERCC_SIRV	chr2	92389304	92383683	-	10	2569	5425	482921	ENSMUSG00000027223.15	ENCODEMT000482921	Mapk8ip1	ENCODEMT000482921	Known	ISM	Suffix	0.25	None	None	None	None
m54284U_191107_221739/60295462/ccs	PacBio_Cortex_Rep1	mm10_ERCC_SIRV	chr14	73385271	73362235	-	6	1769	42113	108791	ENSMUSG00000022108.8	ENSMUST00000022704.8	Itm2b	Itm2b-201	Known	Known	None	0.30000001192092896	None	None	None	None
m54284U_191212_053548/137757790/ccs	PacBio_Hippocampus_Rep1	mm10_ERCC_SIRV	chr1	172206703	172197455	-	4	1673	2955	7311	ENSMUSG00000013698.12	ENSMUST00000013842.11	Pea15a	Pea15a-201	Known	Known	None	0.0	None	None	None	None
m54284U_191107_221739/8061967/ccs	PacBio_Cortex_Rep1	mm10_ERCC_SIRV	chr18	74779197	74806196	+	10	1504	49589	129570	ENSMUSG00000036880.10	ENSMUST00000041053.10	Acaa2	Acaa2-201	Known	Known	None	0.25	None	None	None	None
m54284U_191107_221739/25168350/ccs	PacBio_Cortex_Rep1	mm10_ERCC_SIRV	chr16	23107758	23113945	+	11	1892	45010	116587	ENSMUSG00000022884.15	ENSMUST00000023599.12	Eif4a2	Eif4a2-201	Known	Known	None	0.20000000298023224	None	None	None	None
m54284U_191213_120042/788978/ccs	PacBio_Hippocampus_Rep2	mm10_ERCC_SIRV	chr9	101034876	100982038	-	15	2292	28801	75302	ENSMUSG00000032527.13	ENSMUST00000035116.11	Pccb	Pccb-201	Known	Known	None	0.20000000298023224	None	None	None	None
m54284U_191107_221739/158074636/ccs	PacBio_Cortex_Rep1	mm10_ERCC_SIRV	chr11	87578422	87590539	+	12	1651	34026	89556	ENSMUSG00000020486.18	ENSMUST00000107962.7	Sept4	Sept4-205	Known	Known	None	0.10000000149011612	None	None	None	None
m54284U_191107_221739/44369688/ccs	PacBio_Cortex_Rep1	mm10_ERCC_SIRV	chr2	92389320	92383683	-	10	2585	5425	482921	ENSMUSG00000027223.15	ENCODEMT000482921	Mapk8ip1	ENCODEMT000482921	Known	ISM	Suffix	0.25	None	None	None	None
m54284U_191107_221739/25168454/ccs	PacBio_Cortex_Rep1	mm10_ERCC_SIRV	chr16	23107758	23113946	+	11	1896	45010	116603	ENSMUSG00000022884.15	ENSMUST00000115341.10	Eif4a2	Eif4a2-203	Known	Known	None	0.20000000298023224	None	None	None	None
m54284U_191107_221739/60492564/ccs	PacBio_Cortex_Rep1	mm10_ERCC_SIRV	chr14	73385279	73362235	-	6	1777	42113	108791	ENSMUSG00000022108.8	ENSMUST00000022704.8	Itm2b	Itm2b-201	Known	Known	None	0.30000001192092896	None	None	None	None
m54284U_191213_120042/2623408/ccs	PacBio_Hippocampus_Rep2	mm10_ERCC_SIRV	chr9	101034883	100982038	-	15	2299	28801	75302	ENSMUSG00000032527.13	ENSMUST00000035116.11	Pccb	Pccb-201	Known	Known	None	0.20000000298023224	None	None	None	None
m54284U_191107_221739/71895441/ccs	PacBio_Cortex_Rep1	mm10_ERCC_SIRV	chr7	118705719	118688553	-	6	1515	23314	60551	ENSMUSG00000033917.15	ENSMUST00000038791.14	Gde1	Gde1-201	Known	Known	None	0.30000001192092896	None	None	None	None
m54284U_191107_221739/9504798/ccs	PacBio_Cortex_Rep1	mm10_ERCC_SIRV	chr18	74779197	74806209	+	10	1517	49589	129570	ENSMUSG00000036880.10	ENSMUST00000041053.10	Acaa2	Acaa2-201	Known	Known	None	0.10000000149011612	None	None	None	None
m54284U_191107_221739/59116328/ccs	PacBio_Cortex_Rep1	mm10_ERCC_SIRV	chr5	129020027	129023163	+	7	1259	15588	40895	ENSMUSG00000029430.13	ENSMUST00000031383.13	Ran	Ran-201	Known	Known	None	0.4000000059604645	None	None	None	None
m54284U_191107_221739/25231531/ccs	PacBio_Cortex_Rep1	mm10_ERCC_SIRV	chr16	23107758	23113944	+	11	1891	45010	116587	ENSMUSG00000022884.15	ENSMUST00000023599.12	Eif4a2	Eif4a2-201	Known	Known	None	0.20000000298023224	None	None	None	None
m54284U_191213_120042/102238404/ccs	PacBio_Hippocampus_Rep2	mm10_ERCC_SIRV	chr4	117550366	117674277	+	9	1698	11821	30493	ENSMUSG00000033423.16	ENSMUST00000037127.14	Eri3	Eri3-201	Known	Known	None	0.20000000298023224	None	None	None	None
m54284U_191107_221739/46989809/ccs	PacBio_Cortex_Rep1	mm10_ERCC_SIRV	chr2	92389353	92383683	-	10	2618	5425	482921	ENSMUSG00000027223.15	ENCODEMT000482921	Mapk8ip1	ENCODEMT000482921	Known	ISM	Suffix	0.25	None	None	None	None
m54284U_191213_120042/3146716/ccs	PacBio_Hippocampus_Rep2	mm10_ERCC_SIRV	chr9	101034895	100982038	-	15	2311	28801	75302	ENSMUSG00000032527.13	ENSMUST00000035116.11	Pccb	Pccb-201	Known	Known	None	0.20000000298023224	None	None	None	None
m54284U_191107_221739/25232547/ccs	PacBio_Cortex_Rep1	mm10_ERCC_SIRV	chr16	23107758	23113946	+	11	1893	45010	116587	ENSMUSG00000022884.15	ENSMUST00000023599.12	Eif4a2	Eif4a2-201	Known	Known	None	0.20000000298023224	None	None	None	None
m54284U_191107_221739/60752799/ccs	PacBio_Cortex_Rep1	mm10_ERCC_SIRV	chr14	73385311	73362235	-	6	1809	42113	108791	ENSMUSG00000022108.8	ENSMUST00000022704.8	Itm2b	Itm2b-201	Known	Known	None	0.30000001192092896	None	None	None	None
m54284U_191107_221739/11599916/ccs	PacBio_Cortex_Rep1	mm10_ERCC_SIRV	chr18	74779197	74806205	+	10	1513	49589	129570	ENSMUSG00000036880.10	ENSMUST00000041053.10	Acaa2	Acaa2-201	Known	Known	None	0.15000000596046448	None	None	None	None
m54284U_191213_120042/3541332/ccs	PacBio_Hippocampus_Rep2	mm10_ERCC_SIRV	chr9	101034879	100982038	-	15	2295	28801	75302	ENSMUSG00000032527.13	ENSMUST00000035116.11	Pccb	Pccb-201	Known	Known	None	0.20000000298023224	None	None	None	None
m54284U_191107_221739/25297058/ccs	PacBio_Cortex_Rep1	mm10_ERCC_SIRV	chr16	23107758	23113945	+	11	1892	45010	116587	ENSMUSG00000022884.15	ENSMUST00000023599.12	Eif4a2	Eif4a2-201	Known	Known	None	0.20000000298023224	None	None	None	None
m54284U_191107_221739/49022008/ccs	PacBio_Cortex_Rep1	mm10_ERCC_SIRV	chr2	92389303	92383683	-	10	2568	5425	482921	ENSMUSG00000027223.15	ENCODEMT000482921	Mapk8ip1	ENCODEMT000482921	Known	ISM	Suffix	0.25	None	None	None	None
m54284U_191213_120042/5966032/ccs	PacBio_Hippocampus_Rep2	mm10_ERCC_SIRV	chr9	101034877	100982038	-	15	2293	28801	75302	ENSMUSG00000032527.13	ENSMUST00000035116.11	Pccb	Pccb-201	Known	Known	None	0.20000000298023224	None	None	None	None
m54284U_191107_221739/60819569/ccs	PacBio_Cortex_Rep1	mm10_ERCC_SIRV	chr14	73385277	73362235	-	6	1775	42113	108791	ENSMUSG00000022108.8	ENSMUST00000022704.8	Itm2b	Itm2b-201	Known	Known	None	0.30000001192092896	None	None	None	None
m54284U_191107_221739/25297124/ccs	PacBio_Cortex_Rep1	mm10_ERCC_SIRV	chr16	23107758	23113945	+	11	1892	45010	116587	ENSMUSG00000022884.15	ENSMUST00000023599.12	Eif4a2	Eif4a2-201	Known	Known	None	0.20000000298023224	None	None	None	None
m54284U_191107_221739/56951817/ccs	PacBio_Cortex_Rep1	mm10_ERCC_SIRV	chr18	74779197	74806207	+	10	1515	49589	129570	ENSMUSG00000036880.10	ENSMUST00000041053.10	Acaa2	Acaa2-201	Known	Known	None	0.15000000596046448	None	None	None	None
m54284U_191107_221739/162989987/ccs	PacBio_Cortex_Rep1	mm10_ERCC_SIRV	chr11	87578422	87590539	+	12	1657	34026	89556	ENSMUSG00000020486.18	ENSMUST00000107962.7	Sept4	Sept4-205	Known	Known	None	0.10000000149011612	None	None	None	None
m54284U_191107_221739/49678663/ccs	PacBio_Cortex_Rep1	mm10_ERCC_SIRV	chr2	92389307	92383683	-	10	2572	5425	482921	ENSMUSG00000027223.15	ENCODEMT000482921	Mapk8ip1	ENCODEMT000482921	Known	ISM	Suffix	0.25	None	None	None	None
m54284U_191213_120042/103481442/ccs	PacBio_Hippocampus_Rep2	mm10_ERCC_SIRV	chr4	117550366	117674281	+	9	1702	11821	30493	ENSMUSG00000033423.16	ENSMUST00000037127.14	Eri3	Eri3-201	Known	Known	None	0.15000000596046448	None	None	None	None
m54284U_191213_120042/6227266/ccs	PacBio_Hippocampus_Rep2	mm10_ERCC_SIRV	chr9	101034877	100982038	-	15	2281	28801	75302	ENSMUSG00000032527.13	ENSMUST00000035116.11	Pccb	Pccb-201	Known	Known	None	0.20000000298023224	None	None	None	None
m54284U_191107_221739/25297367/ccs	PacBio_Cortex_Rep1	mm10_ERCC_SIRV	chr16	23107758	23113944	+	11	1891	45010	116587	ENSMUSG00000022884.15	ENSMUST00000023599.12	Eif4a2	Eif4a2-201	Known	Known	None	0.20000000298023224	None	None	None	None
m54284U_191212_053548/138610841/ccs	PacBio_Hippocampus_Rep1	mm10_ERCC_SIRV	chr1	172206729	172197455	-	4	1699	2955	7311	ENSMUSG00000013698.12	ENSMUST00000013842.11	Pea15a	Pea15a-201	Known	Known	None	0.0	None	None	None	None
m54284U_191107_221739/61931693/ccs	PacBio_Cortex_Rep1	mm10_ERCC_SIRV	chr14	73385287	73362235	-	6	1785	42113	108791	ENSMUSG00000022108.8	ENSMUST00000022704.8	Itm2b	Itm2b-201	Known	Known	None	0.30000001192092896	None	None	None	None
m54284U_191107_221739/50923318/ccs	PacBio_Cortex_Rep1	mm10_ERCC_SIRV	chr2	92389307	92383683	-	10	2572	5425	482921	ENSMUSG00000027223.15	ENCODEMT000482921	Mapk8ip1	ENCODEMT000482921	Known	ISM	Suffix	0.25	None	None	None	None
m54284U_191107_221739/84082807/ccs	PacBio_Cortex_Rep1	mm10_ERCC_SIRV	chr18	74779197	74806207	+	10	1515	49589	129570	ENSMUSG00000036880.10	ENSMUST00000041053.10	Acaa2	Acaa2-201	Known	Known	None	0.15000000596046448	None	None	None	None
m54284U_191107_221739/25297872/ccs	PacBio_Cortex_Rep1	mm10_ERCC_SIRV	chr16	23107758	23113945	+	11	1892	45010	116587	ENSMUSG00000022884.15	ENSMUST00000023599.12	Eif4a2	Eif4a2-201	Known	Known	None	0.20000000298023224	None	None	None	None
m54284U_191213_120042/8127657/ccs	PacBio_Hippocampus_Rep2	mm10_ERCC_SIRV	chr9	101034875	100982038	-	15	2285	28801	75302	ENSMUSG00000032527.13	ENSMUST00000035116.11	Pccb	Pccb-201	Known	Known	None	0.20000000298023224	None	None	None	None
m54284U_191107_221739/72745992/ccs	PacBio_Cortex_Rep1	mm10_ERCC_SIRV	chr7	118705455	118688553	-	6	1251	23314	60551	ENSMUSG00000033917.15	ENSMUST00000038791.14	Gde1	Gde1-201	Known	Known	None	0.30000001192092896	None	None	None	None
m54284U_191212_053548/179308855/ccs	PacBio_Hippocampus_Rep1	mm10_ERCC_SIRV	chr5	129020027	129024319	+	7	2415	15588	40895	ENSMUSG00000029430.13	ENSMUST00000031383.13	Ran	Ran-201	Known	Known	None	0.15000000596046448	None	None	None	None
m54284U_191107_221739/25299289/ccs	PacBio_Cortex_Rep1	mm10_ERCC_SIRV	chr16	23107758	23113943	+	11	1890	45010	116587	ENSMUSG00000022884.15	ENSMUST00000023599.12	Eif4a2	Eif4a2-201	Known	Known	None	0.15000000596046448	None	None	None	None
m54284U_191107_221739/62784908/ccs	PacBio_Cortex_Rep1	mm10_ERCC_SIRV	chr14	73385260	73362235	-	6	1758	42113	108791	ENSMUSG00000022108.8	ENSMUST00000022704.8	Itm2b	Itm2b-201	Known	Known	None	0.30000001192092896	None	None	None	None
m54284U_191107_221739/51971950/ccs	PacBio_Cortex_Rep1	mm10_ERCC_SIRV	chr2	92389256	92383683	-	10	2521	5425	482921	ENSMUSG00000027223.15	ENCODEMT000482921	Mapk8ip1	ENCODEMT000482921	Known	ISM	Suffix	0.25	None	None	None	None
m54284U_191107_221739/92406330/ccs	PacBio_Cortex_Rep1	mm10_ERCC_SIRV	chr18	74779197	74806207	+	10	1515	49589	129570	ENSMUSG00000036880.10	ENSMUST00000041053.10	Acaa2	Acaa2-201	Known	Known	None	0.15000000596046448	None	None	None	None
m54284U_191107_221739/25364114/ccs	PacBio_Cortex_Rep1	mm10_ERCC_SIRV	chr16	23107758	23113946	+	11	1896	45010	116603	ENSMUSG00000022884.15	ENSMUST00000115341.10	Eif4a2	Eif4a2-203	Known	Known	None	0.20000000298023224	None	None	None	None
m54284U_191213_120042/9832041/ccs	PacBio_Hippocampus_Rep2	mm10_ERCC_SIRV	chr9	101012869	100982038	-	8	2229	28801	483880	ENSMUSG00000032527.13	ENCODEMT000483880	Pccb	ENCODEMT000483880	Known	ISM	Suffix	0.20000000298023224	None	None	None	None
m54284U_191213_120042/107480774/ccs	PacBio_Hippocampus_Rep2	mm10_ERCC_SIRV	chr4	117550366	117674273	+	9	1694	11821	30493	ENSMUSG00000033423.16	ENSMUST00000037127.14	Eri3	Eri3-201	Known	Known	None	0.30000001192092896	None	None	None	None
m54284U_191107_221739/55771964/ccs	PacBio_Cortex_Rep1	mm10_ERCC_SIRV	chr2	92389354	92383683	-	10	2619	5425	482921	ENSMUSG00000027223.15	ENCODEMT000482921	Mapk8ip1	ENCODEMT000482921	Known	ISM	Suffix	0.25	None	None	None	None
m54284U_191107_221739/25428417/ccs	PacBio_Cortex_Rep1	mm10_ERCC_SIRV	chr16	23107758	23113946	+	11	1893	45010	116587	ENSMUSG00000022884.15	ENSMUST00000023599.12	Eif4a2	Eif4a2-201	Known	Known	None	0.20000000298023224	None	None	None	None
m54284U_191107_221739/63964535/ccs	PacBio_Cortex_Rep1	mm10_ERCC_SIRV	chr14	73385292	73362235	-	6	1790	42113	108791	ENSMUSG00000022108.8	ENSMUST00000022704.8	Itm2b	Itm2b-201	Known	Known	None	0.30000001192092896	None	None	None	None
m54284U_191107_221739/164627136/ccs	PacBio_Cortex_Rep1	mm10_ERCC_SIRV	chr11	87578422	87590538	+	12	1656	34026	89556	ENSMUSG00000020486.18	ENSMUST00000107962.7	Sept4	Sept4-205	Known	Known	None	0.10000000149011612	None	None	None	None
m54284U_191107_221739/117703503/ccs	PacBio_Cortex_Rep1	mm10_ERCC_SIRV	chr18	74779197	74806207	+	10	1515	49589	129570	ENSMUSG00000036880.10	ENSMUST00000041053.10	Acaa2	Acaa2-201	Known	Known	None	0.15000000596046448	None	None	None	None
m54284U_191213_120042/15664697/ccs	PacBio_Hippocampus_Rep2	mm10_ERCC_SIRV	chr9	101034877	100982038	-	15	2293	28801	75302	ENSMUSG00000032527.13	ENSMUST00000035116.11	Pccb	Pccb-201	Known	Known	None	0.20000000298023224	None	None	None	None
m54284U_191107_221739/25429477/ccs	PacBio_Cortex_Rep1	mm10_ERCC_SIRV	chr16	23107758	23113945	+	11	1892	45010	116587	ENSMUSG00000022884.15	ENSMUST00000023599.12	Eif4a2	Eif4a2-201	Known	Known	None	0.20000000298023224	None	None	None	None
m54284U_191107_221739/58130700/ccs	PacBio_Cortex_Rep1	mm10_ERCC_SIRV	chr2	92385522	92383677	-	5	1143	5425	483682	ENSMUSG00000027223.15	ENCODEMT000483682	Mapk8ip1	ENCODEMT000483682	Known	ISM	Suffix	0.25	None	None	None	None
m54284U_191107_221739/64291848/ccs	PacBio_Cortex_Rep1	mm10_ERCC_SIRV	chr14	73385261	73362235	-	6	1759	42113	108791	ENSMUSG00000022108.8	ENSMUST00000022704.8	Itm2b	Itm2b-201	Known	Known	None	0.30000001192092896	None	None	None	None
m54284U_191107_221739/25493884/ccs	PacBio_Cortex_Rep1	mm10_ERCC_SIRV	chr16	23107758	23113944	+	11	1891	45010	116587	ENSMUSG00000022884.15	ENSMUST00000023599.12	Eif4a2	Eif4a2-201	Known	Known	None	0.20000000298023224	None	None	None	None
m54284U_191213_120042/18417276/ccs	PacBio_Hippocampus_Rep2	mm10_ERCC_SIRV	chr9	101034875	100982038	-	15	2291	28801	75302	ENSMUSG00000032527.13	ENSMUST00000035116.11	Pccb	Pccb-201	Known	Known	None	0.20000000298023224	None	None	None	None
m54284U_191107_221739/119278277/ccs	PacBio_Cortex_Rep1	mm10_ERCC_SIRV	chr18	74779197	74806207	+	10	1515	49589	129570	ENSMUSG00000036880.10	ENSMUST00000041053.10	Acaa2	Acaa2-201	Known	Known	None	0.15000000596046448	None	None	None	None
m54284U_191213_120042/112001538/ccs	PacBio_Hippocampus_Rep2	mm10_ERCC_SIRV	chr4	117550366	117674283	+	9	1704	11821	30493	ENSMUSG00000033423.16	ENSMUST00000037127.14	Eri3	Eri3-201	Known	Known	None	0.15000000596046448	None	None	None	None
m54284U_191212_053548/139526483/ccs	PacBio_Hippocampus_Rep1	mm10_ERCC_SIRV	chr1	172206719	172197455	-	4	1689	2955	7311	ENSMUSG00000013698.12	ENSMUST00000013842.11	Pea15a	Pea15a-201	Known	Known	None	0.0	None	None	None	None
m54284U_191107_221739/25496135/ccs	PacBio_Cortex_Rep1	mm10_ERCC_SIRV	chr16	23107758	23113945	+	11	1892	45010	116587	ENSMUSG00000022884.15	ENSMUST00000023599.12	Eif4a2	Eif4a2-201	Known	Known	None	0.20000000298023224	None	None	None	None
m54284U_191212_053548/176096291/ccs	PacBio_Hippocampus_Rep1	mm10_ERCC_SIRV	chr5	129020030	129024316	+	7	2409	15588	40895	ENSMUSG00000029430.13	ENSMUST00000031383.13	Ran	Ran-201	Known	Known	None	0.15000000596046448	None	None	None	None
m54284U_191107_221739/73665296/ccs	PacBio_Cortex_Rep1	mm10_ERCC_SIRV	chr7	118705771	118688553	-	6	1541	23314	482304	ENSMUSG00000033917.15	ENCODEMT000482304	Gde1	ENCODEMT000482304	Known	NIC	None	0.30000001192092896	None	None	None	None
m54284U_191107_221739/58983218/ccs	PacBio_Cortex_Rep1	mm10_ERCC_SIRV	chr2	92389302	92383683	-	10	2567	5425	482921	ENSMUSG00000027223.15	ENCODEMT000482921	Mapk8ip1	ENCODEMT000482921	Known	ISM	Suffix	0.25	None	None	None	None
m54284U_191107_221739/64621015/ccs	PacBio_Cortex_Rep1	mm10_ERCC_SIRV	chr14	73385260	73362235	-	6	1758	42113	108791	ENSMUSG00000022108.8	ENSMUST00000022704.8	Itm2b	Itm2b-201	Known	Known	None	0.30000001192092896	None	None	None	None
m54284U_191213_120042/18745819/ccs	PacBio_Hippocampus_Rep2	mm10_ERCC_SIRV	chr9	101034876	100982038	-	15	2292	28801	75302	ENSMUSG00000032527.13	ENSMUST00000035116.11	Pccb	Pccb-201	Known	Known	None	0.20000000298023224	None	None	None	None
m54284U_191107_221739/134743442/ccs	PacBio_Cortex_Rep1	mm10_ERCC_SIRV	chr18	74779197	74806207	+	10	1515	49589	129570	ENSMUSG00000036880.10	ENSMUST00000041053.10	Acaa2	Acaa2-201	Known	Known	None	0.15000000596046448	None	None	None	None
m54284U_191107_221739/25560069/ccs	PacBio_Cortex_Rep1	mm10_ERCC_SIRV	chr16	23107758	23113945	+	11	1892	45010	116587	ENSMUSG00000022884.15	ENSMUST00000023599.12	Eif4a2	Eif4a2-201	Known	Known	None	0.20000000298023224	None	None	None	None
m54284U_191213_120042/19139346/ccs	PacBio_Hippocampus_Rep2	mm10_ERCC_SIRV	chr9	101034876	100982037	-	14	2172	28801	483644	ENSMUSG00000032527.13	ENCODEMT000483644	Pccb	ENCODEMT000483644	Known	NIC	None	0.20000000298023224	None	None	None	None
m54284U_191107_221739/59049596/ccs	PacBio_Cortex_Rep1	mm10_ERCC_SIRV	chr2	92389333	92383683	-	10	2598	5425	482921	ENSMUSG00000027223.15	ENCODEMT000482921	Mapk8ip1	ENCODEMT000482921	Known	ISM	Suffix	0.25	None	None	None	None
m54284U_191107_221739/64948710/ccs	PacBio_Cortex_Rep1	mm10_ERCC_SIRV	chr14	73385294	73362235	-	6	1792	42113	108791	ENSMUSG00000022108.8	ENSMUST00000022704.8	Itm2b	Itm2b-201	Known	Known	None	0.30000001192092896	None	None	None	None
m54284U_191107_221739/166200009/ccs	PacBio_Cortex_Rep1	mm10_ERCC_SIRV	chr11	87578641	87590533	+	12	1595	34026	483140	ENSMUSG00000020486.18	ENCODEMT000483140	Sept4	ENCODEMT000483140	Known	NIC	None	0.15000000596046448	None	None	None	None
m54284U_191107_221739/25560725/ccs	PacBio_Cortex_Rep1	mm10_ERCC_SIRV	chr16	23107758	23113946	+	11	1893	45010	116587	ENSMUSG00000022884.15	ENSMUST00000023599.12	Eif4a2	Eif4a2-201	Known	Known	None	0.20000000298023224	None	None	None	None
m54284U_191107_221739/151324158/ccs	PacBio_Cortex_Rep1	mm10_ERCC_SIRV	chr18	74779197	74806209	+	10	1517	49589	129570	ENSMUSG00000036880.10	ENSMUST00000041053.10	Acaa2	Acaa2-201	Known	Known	None	0.10000000149011612	None	None	None	None
m54284U_191213_120042/20187203/ccs	PacBio_Hippocampus_Rep2	mm10_ERCC_SIRV	chr9	101034820	100982037	-	15	2254	28801	483639	ENSMUSG00000032527.13	ENCODEMT000483639	Pccb	ENCODEMT000483639	Known	NNC	None	0.20000000298023224	None	None	None	None
m54284U_191213_120042/117836384/ccs	PacBio_Hippocampus_Rep2	mm10_ERCC_SIRV	chr4	117550366	117674281	+	9	1702	11821	30493	ENSMUSG00000033423.16	ENSMUST00000037127.14	Eri3	Eri3-201	Known	Known	None	0.15000000596046448	None	None	None	None
m54284U_191107_221739/25561013/ccs	PacBio_Cortex_Rep1	mm10_ERCC_SIRV	chr16	23107758	23113946	+	11	1896	45010	116603	ENSMUSG00000022884.15	ENSMUST00000115341.10	Eif4a2	Eif4a2-203	Known	Known	None	0.20000000298023224	None	None	None	None
m54284U_191107_221739/176621612/ccs	PacBio_Cortex_Rep1	mm10_ERCC_SIRV	chr18	74779197	74806207	+	10	1515	49589	129570	ENSMUSG00000036880.10	ENSMUST00000041053.10	Acaa2	Acaa2-201	Known	Known	None	0.15000000596046448	None	None	None	None
m54284U_191107_221739/65274972/ccs	PacBio_Cortex_Rep1	mm10_ERCC_SIRV	chr14	73385305	73362235	-	6	1803	42113	108791	ENSMUSG00000022108.8	ENSMUST00000022704.8	Itm2b	Itm2b-201	Known	Known	None	0.30000001192092896	None	None	None	None
m54284U_191107_221739/59180009/ccs	PacBio_Cortex_Rep1	mm10_ERCC_SIRV	chr2	92387240	92383680	-	8	2055	5425	483009	ENSMUSG00000027223.15	ENCODEMT000483009	Mapk8ip1	ENCODEMT000483009	Known	ISM	Suffix	0.25	None	None	None	None
m54284U_191213_120042/21039336/ccs	PacBio_Hippocampus_Rep2	mm10_ERCC_SIRV	chr9	101034700	100982038	-	15	2116	28801	75302	ENSMUSG00000032527.13	ENSMUST00000035116.11	Pccb	Pccb-201	Known	Known	None	0.20000000298023224	None	None	None	None
m54284U_191107_221739/25561745/ccs	PacBio_Cortex_Rep1	mm10_ERCC_SIRV	chr16	23107758	23113943	+	11	1890	45010	116587	ENSMUSG00000022884.15	ENSMUST00000023599.12	Eif4a2	Eif4a2-201	Known	Known	None	0.15000000596046448	None	None	None	None
m54284U_191109_043049/25100677/ccs	PacBio_Cortex_Rep2	mm10_ERCC_SIRV	chr18	74779197	74806211	+	10	1519	49589	129570	ENSMUSG00000036880.10	ENSMUST00000041053.10	Acaa2	Acaa2-201	Known	Known	None	0.10000000149011612	None	None	None	None
m54284U_191213_120042/22743036/ccs	PacBio_Hippocampus_Rep2	mm10_ERCC_SIRV	chr9	101034879	100982038	-	15	2295	28801	75302	ENSMUSG00000032527.13	ENSMUST00000035116.11	Pccb	Pccb-201	Known	Known	None	0.20000000298023224	None	None	None	None
m54284U_191107_221739/66127380/ccs	PacBio_Cortex_Rep1	mm10_ERCC_SIRV	chr14	73385271	73362235	-	6	1769	42113	108791	ENSMUSG00000022108.8	ENSMUST00000022704.8	Itm2b	Itm2b-201	Known	Known	None	0.30000001192092896	None	None	None	None
m54284U_191107_221739/25624989/ccs	PacBio_Cortex_Rep1	mm10_ERCC_SIRV	chr16	23107758	23113944	+	11	1891	45010	116587	ENSMUSG00000022884.15	ENSMUST00000023599.12	Eif4a2	Eif4a2-201	Known	Known	None	0.20000000298023224	None	None	None	None
m54284U_191107_221739/60162061/ccs	PacBio_Cortex_Rep1	mm10_ERCC_SIRV	chr2	92389297	92383683	-	10	2562	5425	482921	ENSMUSG00000027223.15	ENCODEMT000482921	Mapk8ip1	ENCODEMT000482921	Known	ISM	Suffix	0.25	None	None	None	None
m54284U_191107_221739/74581388/ccs	PacBio_Cortex_Rep1	mm10_ERCC_SIRV	chr7	118705716	118688553	-	6	1512	23314	60551	ENSMUSG00000033917.15	ENSMUST00000038791.14	Gde1	Gde1-201	Known	Known	None	0.30000001192092896	None	None	None	None
m54284U_191213_120042/20316283/ccs	PacBio_Hippocampus_Rep2	mm10_ERCC_SIRV	chr5	129020030	129024321	+	7	2414	15588	40895	ENSMUSG00000029430.13	ENSMUST00000031383.13	Ran	Ran-201	Known	Known	None	0.20000000298023224	None	None	None	None
m54284U_191109_043049/25955081/ccs	PacBio_Cortex_Rep2	mm10_ERCC_SIRV	chr18	74779197	74806207	+	10	1515	49589	129570	ENSMUSG00000036880.10	ENSMUST00000041053.10	Acaa2	Acaa2-201	Known	Known	None	0.15000000596046448	None	None	None	None
m54284U_191213_120042/23069266/ccs	PacBio_Hippocampus_Rep2	mm10_ERCC_SIRV	chr9	101034875	100982038	-	15	2291	28801	75302	ENSMUSG00000032527.13	ENSMUST00000035116.11	Pccb	Pccb-201	Known	Known	None	0.20000000298023224	None	None	None	None
m54284U_191107_221739/25626371/ccs	PacBio_Cortex_Rep1	mm10_ERCC_SIRV	chr16	23107758	23113946	+	11	1893	45010	116587	ENSMUSG00000022884.15	ENSMUST00000023599.12	Eif4a2	Eif4a2-201	Known	Known	None	0.20000000298023224	None	None	None	None
m54284U_191212_053548/140903794/ccs	PacBio_Hippocampus_Rep1	mm10_ERCC_SIRV	chr1	172206741	172197455	-	4	1711	2955	7311	ENSMUSG00000013698.12	ENSMUST00000013842.11	Pea15a	Pea15a-201	Known	Known	None	0.0	None	None	None	None
m54284U_191213_120042/121833618/ccs	PacBio_Hippocampus_Rep2	mm10_ERCC_SIRV	chr4	117550366	117674277	+	9	1698	11821	30493	ENSMUSG00000033423.16	ENSMUST00000037127.14	Eri3	Eri3-201	Known	Known	None	0.20000000298023224	None	None	None	None
m54284U_191107_221739/167052210/ccs	PacBio_Cortex_Rep1	mm10_ERCC_SIRV	chr11	87578422	87590537	+	12	1655	34026	89556	ENSMUSG00000020486.18	ENSMUST00000107962.7	Sept4	Sept4-205	Known	Known	None	0.10000000149011612	None	None	None	None
m54284U_191107_221739/66979075/ccs	PacBio_Cortex_Rep1	mm10_ERCC_SIRV	chr14	73385299	73362235	-	6	1797	42113	108791	ENSMUSG00000022108.8	ENSMUST00000022704.8	Itm2b	Itm2b-201	Known	Known	None	0.30000001192092896	None	None	None	None
m54284U_191213_120042/25298512/ccs	PacBio_Hippocampus_Rep2	mm10_ERCC_SIRV	chr9	101034879	100982038	-	15	2295	28801	75302	ENSMUSG00000032527.13	ENSMUST00000035116.11	Pccb	Pccb-201	Known	Known	None	0.20000000298023224	None	None	None	None
m54284U_191109_043049/43386642/ccs	PacBio_Cortex_Rep2	mm10_ERCC_SIRV	chr18	74779197	74806207	+	10	1515	49589	129570	ENSMUSG00000036880.10	ENSMUST00000041053.10	Acaa2	Acaa2-201	Known	Known	None	0.15000000596046448	None	None	None	None
m54284U_191107_221739/25626625/ccs	PacBio_Cortex_Rep1	mm10_ERCC_SIRV	chr16	23107758	23113946	+	11	1893	45010	116587	ENSMUSG00000022884.15	ENSMUST00000023599.12	Eif4a2	Eif4a2-201	Known	Known	None	0.20000000298023224	None	None	None	None
m54284U_191107_221739/60424786/ccs	PacBio_Cortex_Rep1	mm10_ERCC_SIRV	chr2	92401187	92383676	-	12	2858	5425	14242	ENSMUSG00000027223.15	ENSMUST00000050312.2	Mapk8ip1	Mapk8ip1-201	Known	Known	None	0.25	None	None	None	None
m54284U_191213_120042/25887730/ccs	PacBio_Hippocampus_Rep2	mm10_ERCC_SIRV	chr9	101034875	100982038	-	15	2291	28801	75302	ENSMUSG00000032527.13	ENSMUST00000035116.11	Pccb	Pccb-201	Known	Known	None	0.20000000298023224	None	None	None	None
m54284U_191107_221739/67439350/ccs	PacBio_Cortex_Rep1	mm10_ERCC_SIRV	chr14	73385281	73362235	-	6	1779	42113	108791	ENSMUSG00000022108.8	ENSMUST00000022704.8	Itm2b	Itm2b-201	Known	Known	None	0.30000001192092896	None	None	None	None
m54284U_191107_221739/25690345/ccs	PacBio_Cortex_Rep1	mm10_ERCC_SIRV	chr16	23107758	23113946	+	11	1893	45010	116587	ENSMUSG00000022884.15	ENSMUST00000023599.12	Eif4a2	Eif4a2-201	Known	Known	None	0.20000000298023224	None	None	None	None
m54284U_191109_043049/60753220/ccs	PacBio_Cortex_Rep2	mm10_ERCC_SIRV	chr18	74779197	74806207	+	10	1515	49589	129570	ENSMUSG00000036880.10	ENSMUST00000041053.10	Acaa2	Acaa2-201	Known	Known	None	0.15000000596046448	None	None	None	None
m54284U_191107_221739/63047572/ccs	PacBio_Cortex_Rep1	mm10_ERCC_SIRV	chr2	92401241	92383676	-	12	2912	5425	14242	ENSMUSG00000027223.15	ENSMUST00000050312.2	Mapk8ip1	Mapk8ip1-201	Known	Known	None	0.25	None	None	None	None
m54284U_191213_120042/28181475/ccs	PacBio_Hippocampus_Rep2	mm10_ERCC_SIRV	chr9	101034879	100982038	-	15	2295	28801	75302	ENSMUSG00000032527.13	ENSMUST00000035116.11	Pccb	Pccb-201	Known	Known	None	0.20000000298023224	None	None	None	None
m54284U_191107_221739/25690469/ccs	PacBio_Cortex_Rep1	mm10_ERCC_SIRV	chr16	23107758	23113946	+	11	1896	45010	116603	ENSMUSG00000022884.15	ENSMUST00000115341.10	Eif4a2	Eif4a2-203	Known	Known	None	0.20000000298023224	None	None	None	None
m54284U_191109_043049/61671713/ccs	PacBio_Cortex_Rep2	mm10_ERCC_SIRV	chr18	74779197	74806201	+	10	1509	49589	129570	ENSMUSG00000036880.10	ENSMUST00000041053.10	Acaa2	Acaa2-201	Known	Known	None	0.25	None	None	None	None
m54284U_191107_221739/67963272/ccs	PacBio_Cortex_Rep1	mm10_ERCC_SIRV	chr14	73385252	73362235	-	6	1750	42113	108791	ENSMUSG00000022108.8	ENSMUST00000022704.8	Itm2b	Itm2b-201	Known	Known	None	0.30000001192092896	None	None	None	None
m54284U_191213_120042/122225133/ccs	PacBio_Hippocampus_Rep2	mm10_ERCC_SIRV	chr4	117550366	117674281	+	9	1702	11821	30493	ENSMUSG00000033423.16	ENSMUST00000037127.14	Eri3	Eri3-201	Known	Known	None	0.15000000596046448	None	None	None	None
m54284U_191107_221739/25690874/ccs	PacBio_Cortex_Rep1	mm10_ERCC_SIRV	chr16	23107758	23113946	+	11	1893	45010	116587	ENSMUSG00000022884.15	ENSMUST00000023599.12	Eif4a2	Eif4a2-201	Known	Known	None	0.20000000298023224	None	None	None	None
m54284U_191213_120042/28967081/ccs	PacBio_Hippocampus_Rep2	mm10_ERCC_SIRV	chr9	101034876	100982038	-	15	2292	28801	75302	ENSMUSG00000032527.13	ENSMUST00000035116.11	Pccb	Pccb-201	Known	Known	None	0.20000000298023224	None	None	None	None
m54284U_191107_221739/63636798/ccs	PacBio_Cortex_Rep1	mm10_ERCC_SIRV	chr2	92389320	92383683	-	10	2585	5425	482921	ENSMUSG00000027223.15	ENCODEMT000482921	Mapk8ip1	ENCODEMT000482921	Known	ISM	Suffix	0.25	None	None	None	None
m54284U_191107_221739/77399514/ccs	PacBio_Cortex_Rep1	mm10_ERCC_SIRV	chr7	118705675	118688553	-	6	1471	23314	60551	ENSMUSG00000033917.15	ENSMUST00000038791.14	Gde1	Gde1-201	Known	Known	None	0.30000001192092896	None	None	None	None
m54284U_191107_221739/171706237/ccs	PacBio_Cortex_Rep1	mm10_ERCC_SIRV	chr11	87578422	87590539	+	12	1819	34026	483881	ENSMUSG00000020486.18	ENCODEMT000483881	Sept4	ENCODEMT000483881	Known	NIC	None	0.10000000149011612	None	None	None	None
m54284U_191109_043049/90376188/ccs	PacBio_Cortex_Rep2	mm10_ERCC_SIRV	chr18	74779197	74806211	+	10	1519	49589	129570	ENSMUSG00000036880.10	ENSMUST00000041053.10	Acaa2	Acaa2-201	Known	Known	None	0.10000000149011612	None	None	None	None
m54284U_191107_221739/25690994/ccs	PacBio_Cortex_Rep1	mm10_ERCC_SIRV	chr16	23107758	23113943	+	11	1890	45010	116587	ENSMUSG00000022884.15	ENSMUST00000023599.12	Eif4a2	Eif4a2-201	Known	Known	None	0.15000000596046448	None	None	None	None
m54284U_191212_053548/69337722/ccs	PacBio_Hippocampus_Rep1	mm10_ERCC_SIRV	chr5	129020031	129023163	+	7	1255	15588	40895	ENSMUSG00000029430.13	ENSMUST00000031383.13	Ran	Ran-201	Known	Known	None	0.4000000059604645	None	None	None	None
m54284U_191107_221739/68157868/ccs	PacBio_Cortex_Rep1	mm10_ERCC_SIRV	chr14	73385263	73362235	-	6	1761	42113	108791	ENSMUSG00000022108.8	ENSMUST00000022704.8	Itm2b	Itm2b-201	Known	Known	None	0.30000001192092896	None	None	None	None
m54284U_191213_120042/30278024/ccs	PacBio_Hippocampus_Rep2	mm10_ERCC_SIRV	chr9	101034879	100982038	-	15	2295	28801	75302	ENSMUSG00000032527.13	ENSMUST00000035116.11	Pccb	Pccb-201	Known	Known	None	0.20000000298023224	None	None	None	None
m54284U_191212_053548/2294897/ccs	PacBio_Hippocampus_Rep1	mm10_ERCC_SIRV	chr18	74779197	74806205	+	10	1513	49589	129570	ENSMUSG00000036880.10	ENSMUST00000041053.10	Acaa2	Acaa2-201	Known	Known	None	0.15000000596046448	None	None	None	None
m54284U_191107_221739/25691305/ccs	PacBio_Cortex_Rep1	mm10_ERCC_SIRV	chr16	23107758	23113946	+	11	1896	45010	116603	ENSMUSG00000022884.15	ENSMUST00000115341.10	Eif4a2	Eif4a2-203	Known	Known	None	0.20000000298023224	None	None	None	None
m54284U_191107_221739/65470479/ccs	PacBio_Cortex_Rep1	mm10_ERCC_SIRV	chr2	92387610	92383680	-	8	2432	5425	483009	ENSMUSG00000027223.15	ENCODEMT000483009	Mapk8ip1	ENCODEMT000483009	Known	ISM	Suffix	0.25	None	None	None	None
m54284U_191213_120042/33884554/ccs	PacBio_Hippocampus_Rep2	mm10_ERCC_SIRV	chr9	101034877	100982038	-	15	2293	28801	75302	ENSMUSG00000032527.13	ENSMUST00000035116.11	Pccb	Pccb-201	Known	Known	None	0.20000000298023224	None	None	None	None
m54284U_191107_221739/68486103/ccs	PacBio_Cortex_Rep1	mm10_ERCC_SIRV	chr14	73385272	73362235	-	6	1770	42113	108791	ENSMUSG00000022108.8	ENSMUST00000022704.8	Itm2b	Itm2b-201	Known	Known	None	0.30000001192092896	None	None	None	None
m54284U_191213_120042/122751518/ccs	PacBio_Hippocampus_Rep2	mm10_ERCC_SIRV	chr4	117550366	117674281	+	9	1702	11821	30493	ENSMUSG00000033423.16	ENSMUST00000037127.14	Eri3	Eri3-201	Known	Known	None	0.15000000596046448	None	None	None	None
m54284U_191212_053548/142019325/ccs	PacBio_Hippocampus_Rep1	mm10_ERCC_SIRV	chr1	172206754	172197455	-	4	1724	2955	7311	ENSMUSG00000013698.12	ENSMUST00000013842.11	Pea15a	Pea15a-201	Known	Known	None	0.0	None	None	None	None
m54284U_191107_221739/25755834/ccs	PacBio_Cortex_Rep1	mm10_ERCC_SIRV	chr16	23107758	23114059	+	11	1878	45010	483869	ENSMUSG00000022884.15	ENCODEMT000483869	Eif4a2	ENCODEMT000483869	Known	NIC	None	0.30000001192092896	None	None	None	None
m54284U_191212_053548/31523747/ccs	PacBio_Hippocampus_Rep1	mm10_ERCC_SIRV	chr18	74779197	74806205	+	10	1513	49589	129570	ENSMUSG00000036880.10	ENSMUST00000041053.10	Acaa2	Acaa2-201	Known	Known	None	0.15000000596046448	None	None	None	None
m54284U_191213_120042/34933005/ccs	PacBio_Hippocampus_Rep2	mm10_ERCC_SIRV	chr9	101034895	100982038	-	15	2311	28801	75302	ENSMUSG00000032527.13	ENSMUST00000035116.11	Pccb	Pccb-201	Known	Known	None	0.20000000298023224	None	None	None	None
m54284U_191107_221739/25756730/ccs	PacBio_Cortex_Rep1	mm10_ERCC_SIRV	chr16	23107758	23113944	+	11	1894	45010	116603	ENSMUSG00000022884.15	ENSMUST00000115341.10	Eif4a2	Eif4a2-203	Known	Known	None	0.20000000298023224	None	None	None	None
m54284U_191107_221739/67765157/ccs	PacBio_Cortex_Rep1	mm10_ERCC_SIRV	chr2	92389318	92383683	-	10	2577	5425	482921	ENSMUSG00000027223.15	ENCODEMT000482921	Mapk8ip1	ENCODEMT000482921	Known	ISM	Suffix	0.25	None	None	None	None
m54284U_191212_053548/34933509/ccs	PacBio_Hippocampus_Rep1	mm10_ERCC_SIRV	chr18	74779197	74806205	+	10	1513	49589	129570	ENSMUSG00000036880.10	ENSMUST00000041053.10	Acaa2	Acaa2-201	Known	Known	None	0.15000000596046448	None	None	None	None
m54284U_191107_221739/68944534/ccs	PacBio_Cortex_Rep1	mm10_ERCC_SIRV	chr14	73385260	73362235	-	6	1758	42113	108791	ENSMUSG00000022108.8	ENSMUST00000022704.8	Itm2b	Itm2b-201	Known	Known	None	0.30000001192092896	None	None	None	None
m54284U_191213_120042/35260541/ccs	PacBio_Hippocampus_Rep2	mm10_ERCC_SIRV	chr9	101034925	100982038	-	15	2349	28801	75302	ENSMUSG00000032527.13	ENSMUST00000035116.11	Pccb	Pccb-201	Known	Known	None	0.20000000298023224	None	None	None	None
m54284U_191107_221739/25757381/ccs	PacBio_Cortex_Rep1	mm10_ERCC_SIRV	chr16	23107758	23113944	+	11	1891	45010	116587	ENSMUSG00000022884.15	ENSMUST00000023599.12	Eif4a2	Eif4a2-201	Known	Known	None	0.20000000298023224	None	None	None	None
m54284U_191107_221739/171771848/ccs	PacBio_Cortex_Rep1	mm10_ERCC_SIRV	chr11	87578422	87590536	+	12	1654	34026	89556	ENSMUSG00000020486.18	ENSMUST00000107962.7	Sept4	Sept4-205	Known	Known	None	0.10000000149011612	None	None	None	None
m54284U_191212_053548/143264446/ccs	PacBio_Hippocampus_Rep1	mm10_ERCC_SIRV	chr18	74779197	74806207	+	10	1515	49589	129570	ENSMUSG00000036880.10	ENSMUST00000041053.10	Acaa2	Acaa2-201	Known	Known	None	0.15000000596046448	None	None	None	None
m54284U_191107_221739/25757748/ccs	PacBio_Cortex_Rep1	mm10_ERCC_SIRV	chr16	23107758	23113942	+	11	1889	45010	116587	ENSMUSG00000022884.15	ENSMUST00000023599.12	Eif4a2	Eif4a2-201	Known	Known	None	0.15000000596046448	None	None	None	None
m54284U_191213_120042/124979513/ccs	PacBio_Hippocampus_Rep2	mm10_ERCC_SIRV	chr4	117550366	117674273	+	9	1694	11821	30493	ENSMUSG00000033423.16	ENSMUST00000037127.14	Eri3	Eri3-201	Known	Known	None	0.30000001192092896	None	None	None	None
m54284U_191213_120042/35456406/ccs	PacBio_Hippocampus_Rep2	mm10_ERCC_SIRV	chr9	101034877	100982038	-	15	2293	28801	75302	ENSMUSG00000032527.13	ENSMUST00000035116.11	Pccb	Pccb-201	Known	Known	None	0.20000000298023224	None	None	None	None
m54284U_191107_221739/71041550/ccs	PacBio_Cortex_Rep1	mm10_ERCC_SIRV	chr2	92389301	92383683	-	10	2566	5425	482921	ENSMUSG00000027223.15	ENCODEMT000482921	Mapk8ip1	ENCODEMT000482921	Known	ISM	Suffix	0.25	None	None	None	None
m54284U_191107_221739/70058025/ccs	PacBio_Cortex_Rep1	mm10_ERCC_SIRV	chr14	73385266	73362235	-	6	1764	42113	108791	ENSMUSG00000022108.8	ENSMUST00000022704.8	Itm2b	Itm2b-201	Known	Known	None	0.30000001192092896	None	None	None	None
m54284U_191107_221739/80086782/ccs	PacBio_Cortex_Rep1	mm10_ERCC_SIRV	chr7	118705756	118688553	-	6	1552	23314	60551	ENSMUSG00000033917.15	ENSMUST00000038791.14	Gde1	Gde1-201	Known	Known	None	0.30000001192092896	None	None	None	None
m54284U_191109_043049/139003376/ccs	PacBio_Cortex_Rep2	mm10_ERCC_SIRV	chr5	129020052	129024319	+	7	2390	15588	40895	ENSMUSG00000029430.13	ENSMUST00000031383.13	Ran	Ran-201	Known	Known	None	0.15000000596046448	None	None	None	None
m54284U_191107_221739/25821491/ccs	PacBio_Cortex_Rep1	mm10_ERCC_SIRV	chr16	23107758	23113946	+	11	1893	45010	116587	ENSMUSG00000022884.15	ENSMUST00000023599.12	Eif4a2	Eif4a2-201	Known	Known	None	0.20000000298023224	None	None	None	None
m54284U_191212_053548/165807787/ccs	PacBio_Hippocampus_Rep1	mm10_ERCC_SIRV	chr18	74779197	74806209	+	10	1517	49589	129570	ENSMUSG00000036880.10	ENSMUST00000041053.10	Acaa2	Acaa2-201	Known	Known	None	0.10000000149011612	None	None	None	None
m54284U_191213_120042/35914481/ccs	PacBio_Hippocampus_Rep2	mm10_ERCC_SIRV	chr9	101023221	100982037	-	11	1798	28801	483692	ENSMUSG00000032527.13	ENCODEMT000483692	Pccb	ENCODEMT000483692	Known	ISM	Suffix	0.20000000298023224	None	None	None	None
m54284U_191107_221739/25822827/ccs	PacBio_Cortex_Rep1	mm10_ERCC_SIRV	chr16	23107758	23113943	+	11	1890	45010	116587	ENSMUSG00000022884.15	ENSMUST00000023599.12	Eif4a2	Eif4a2-201	Known	Known	None	0.15000000596046448	None	None	None	None
m54284U_191212_053548/177080489/ccs	PacBio_Hippocampus_Rep1	mm10_ERCC_SIRV	chr18	74779197	74806207	+	10	1515	49589	129570	ENSMUSG00000036880.10	ENSMUST00000041053.10	Acaa2	Acaa2-201	Known	Known	None	0.15000000596046448	None	None	None	None
m54284U_191107_221739/71764530/ccs	PacBio_Cortex_Rep1	mm10_ERCC_SIRV	chr2	92389308	92383683	-	10	2573	5425	482921	ENSMUSG00000027223.15	ENCODEMT000482921	Mapk8ip1	ENCODEMT000482921	Known	ISM	Suffix	0.25	None	None	None	None
m54284U_191107_221739/70977875/ccs	PacBio_Cortex_Rep1	mm10_ERCC_SIRV	chr14	73385279	73362235	-	6	1777	42113	108791	ENSMUSG00000022108.8	ENSMUST00000022704.8	Itm2b	Itm2b-201	Known	Known	None	0.30000001192092896	None	None	None	None
m54284U_191107_221739/25887168/ccs	PacBio_Cortex_Rep1	mm10_ERCC_SIRV	chr16	23107758	23113944	+	11	1894	45010	116603	ENSMUSG00000022884.15	ENSMUST00000115341.10	Eif4a2	Eif4a2-203	Known	Known	None	0.20000000298023224	None	None	None	None
m54284U_191213_120042/126222663/ccs	PacBio_Hippocampus_Rep2	mm10_ERCC_SIRV	chr4	117550366	117674273	+	9	1694	11821	30493	ENSMUSG00000033423.16	ENSMUST00000037127.14	Eri3	Eri3-201	Known	Known	None	0.30000001192092896	None	None	None	None
m54284U_191213_120042/37881957/ccs	PacBio_Hippocampus_Rep2	mm10_ERCC_SIRV	chr9	101034875	100982038	-	15	2291	28801	75302	ENSMUSG00000032527.13	ENSMUST00000035116.11	Pccb	Pccb-201	Known	Known	None	0.20000000298023224	None	None	None	None
m54284U_191107_221739/172426001/ccs	PacBio_Cortex_Rep1	mm10_ERCC_SIRV	chr11	87578440	87590539	+	13	1776	34026	483153	ENSMUSG00000020486.18	ENCODEMT000483153	Sept4	ENCODEMT000483153	Known	NIC	None	0.10000000149011612	None	None	None	None
m54284U_191213_120042/128712825/ccs	PacBio_Hippocampus_Rep2	mm10_ERCC_SIRV	chr18	74779197	74806207	+	10	1515	49589	129570	ENSMUSG00000036880.10	ENSMUST00000041053.10	Acaa2	Acaa2-201	Known	Known	None	0.15000000596046448	None	None	None	None
m54284U_191107_221739/25888941/ccs	PacBio_Cortex_Rep1	mm10_ERCC_SIRV	chr16	23107758	23113946	+	11	1893	45010	116587	ENSMUSG00000022884.15	ENSMUST00000023599.12	Eif4a2	Eif4a2-201	Known	Known	None	0.20000000298023224	None	None	None	None
m54284U_191212_053548/142084532/ccs	PacBio_Hippocampus_Rep1	mm10_ERCC_SIRV	chr1	172206710	172197455	-	4	1680	2955	7311	ENSMUSG00000013698.12	ENSMUST00000013842.11	Pea15a	Pea15a-201	Known	Known	None	0.0	None	None	None	None
m54284U_191213_120042/41222950/ccs	PacBio_Hippocampus_Rep2	mm10_ERCC_SIRV	chr9	101034883	100982038	-	15	2299	28801	75302	ENSMUSG00000032527.13	ENSMUST00000035116.11	Pccb	Pccb-201	Known	Known	None	0.20000000298023224	None	None	None	None
m54284U_191107_221739/74450405/ccs	PacBio_Cortex_Rep1	mm10_ERCC_SIRV	chr2	92389315	92383683	-	10	2580	5425	482921	ENSMUSG00000027223.15	ENCODEMT000482921	Mapk8ip1	ENCODEMT000482921	Known	ISM	Suffix	0.25	None	None	None	None
m54284U_191107_221739/71174849/ccs	PacBio_Cortex_Rep1	mm10_ERCC_SIRV	chr14	73385289	73362235	-	6	1787	42113	108791	ENSMUSG00000022108.8	ENSMUST00000022704.8	Itm2b	Itm2b-201	Known	Known	None	0.30000001192092896	None	None	None	None
m54284U_191107_221739/25952506/ccs	PacBio_Cortex_Rep1	mm10_ERCC_SIRV	chr16	23107758	23113946	+	11	1893	45010	116587	ENSMUSG00000022884.15	ENSMUST00000023599.12	Eif4a2	Eif4a2-201	Known	Known	None	0.20000000298023224	None	None	None	None
m54284U_191213_120042/143001448/ccs	PacBio_Hippocampus_Rep2	mm10_ERCC_SIRV	chr18	74779197	74806209	+	10	1517	49589	129570	ENSMUSG00000036880.10	ENSMUST00000041053.10	Acaa2	Acaa2-201	Known	Known	None	0.10000000149011612	None	None	None	None
m54284U_191213_120042/41877985/ccs	PacBio_Hippocampus_Rep2	mm10_ERCC_SIRV	chr9	101034875	100982038	-	15	2291	28801	75302	ENSMUSG00000032527.13	ENSMUST00000035116.11	Pccb	Pccb-201	Known	Known	None	0.20000000298023224	None	None	None	None
m54284U_191107_221739/25953414/ccs	PacBio_Cortex_Rep1	mm10_ERCC_SIRV	chr16	23107758	23113943	+	11	1879	45010	116587	ENSMUSG00000022884.15	ENSMUST00000023599.12	Eif4a2	Eif4a2-201	Known	Known	None	0.15000000596046448	None	None	None	None
m54284U_191213_120042/154273962/ccs	PacBio_Hippocampus_Rep2	mm10_ERCC_SIRV	chr18	74779197	74806207	+	10	1515	49589	129570	ENSMUSG00000036880.10	ENSMUST00000041053.10	Acaa2	Acaa2-201	Known	Known	None	0.15000000596046448	None	None	None	None
m54284U_191213_120042/126222802/ccs	PacBio_Hippocampus_Rep2	mm10_ERCC_SIRV	chr4	117550375	117674276	+	9	1699	11821	483369	ENSMUSG00000033423.16	ENCODEMT000483369	Eri3	ENCODEMT000483369	Known	NIC	None	0.10000000149011612	None	None	None	None
m54284U_191107_221739/72288383/ccs	PacBio_Cortex_Rep1	mm10_ERCC_SIRV	chr14	73385276	73362235	-	6	1774	42113	108791	ENSMUSG00000022108.8	ENSMUST00000022704.8	Itm2b	Itm2b-201	Known	Known	None	0.30000001192092896	None	None	None	None
m54284U_191107_221739/75300962/ccs	PacBio_Cortex_Rep1	mm10_ERCC_SIRV	chr2	92389318	92383683	-	10	2583	5425	482921	ENSMUSG00000027223.15	ENCODEMT000482921	Mapk8ip1	ENCODEMT000482921	Known	ISM	Suffix	0.25	None	None	None	None
m54284U_191213_120042/47710870/ccs	PacBio_Hippocampus_Rep2	mm10_ERCC_SIRV	chr5	129020067	129024317	+	7	2373	15588	40895	ENSMUSG00000029430.13	ENSMUST00000031383.13	Ran	Ran-201	Known	Known	None	0.15000000596046448	None	None	None	None
m54284U_191213_120042/43780432/ccs	PacBio_Hippocampus_Rep2	mm10_ERCC_SIRV	chr9	101034876	100982038	-	15	2292	28801	75302	ENSMUSG00000032527.13	ENSMUST00000035116.11	Pccb	Pccb-201	Known	Known	None	0.20000000298023224	None	None	None	None
m54284U_191107_221739/25953810/ccs	PacBio_Cortex_Rep1	mm10_ERCC_SIRV	chr16	23107758	23113945	+	11	1892	45010	116587	ENSMUSG00000022884.15	ENSMUST00000023599.12	Eif4a2	Eif4a2-201	Known	Known	None	0.20000000298023224	None	None	None	None
m54284U_191107_221739/81265185/ccs	PacBio_Cortex_Rep1	mm10_ERCC_SIRV	chr7	118705749	118688553	-	6	1545	23314	60551	ENSMUSG00000033917.15	ENSMUST00000038791.14	Gde1	Gde1-201	Known	Known	None	0.30000001192092896	None	None	None	None
m54284U_191213_120042/162596838/ccs	PacBio_Hippocampus_Rep2	mm10_ERCC_SIRV	chr18	74779197	74806206	+	10	1514	49589	129570	ENSMUSG00000036880.10	ENSMUST00000041053.10	Acaa2	Acaa2-201	Known	Known	None	0.15000000596046448	None	None	None	None
m54284U_191107_221739/172557142/ccs	PacBio_Cortex_Rep1	mm10_ERCC_SIRV	chr11	87578434	87590539	+	11	1360	34026	483159	ENSMUSG00000020486.18	ENCODEMT000483159	Sept4	ENCODEMT000483159	Known	NIC	None	0.10000000149011612	None	None	None	None
m54284U_191107_221739/25953916/ccs	PacBio_Cortex_Rep1	mm10_ERCC_SIRV	chr16	23107758	23113943	+	11	1890	45010	116587	ENSMUSG00000022884.15	ENSMUST00000023599.12	Eif4a2	Eif4a2-201	Known	Known	None	0.15000000596046448	None	None	None	None
m54284U_191213_120042/47056385/ccs	PacBio_Hippocampus_Rep2	mm10_ERCC_SIRV	chr9	101034877	100982037	-	14	2173	28801	483644	ENSMUSG00000032527.13	ENCODEMT000483644	Pccb	ENCODEMT000483644	Known	NIC	None	0.20000000298023224	None	None	None	None
m54284U_191107_221739/72813306/ccs	PacBio_Cortex_Rep1	mm10_ERCC_SIRV	chr14	73385260	73362235	-	6	1758	42113	108791	ENSMUSG00000022108.8	ENSMUST00000022704.8	Itm2b	Itm2b-201	Known	Known	None	0.30000001192092896	None	None	None	None
m54284U_191107_221739/77201653/ccs	PacBio_Cortex_Rep1	mm10_ERCC_SIRV	chr2	92389341	92383683	-	10	2606	5425	482921	ENSMUSG00000027223.15	ENCODEMT000482921	Mapk8ip1	ENCODEMT000482921	Known	ISM	Suffix	0.25	None	None	None	None
m54284U_191107_221739/25953933/ccs	PacBio_Cortex_Rep1	mm10_ERCC_SIRV	chr16	23107758	23113945	+	11	1895	45010	116603	ENSMUSG00000022884.15	ENSMUST00000115341.10	Eif4a2	Eif4a2-203	Known	Known	None	0.20000000298023224	None	None	None	None
m54284U_191213_120042/166134918/ccs	PacBio_Hippocampus_Rep2	mm10_ERCC_SIRV	chr18	74779197	74806207	+	10	1515	49589	129570	ENSMUSG00000036880.10	ENSMUST00000041053.10	Acaa2	Acaa2-201	Known	Known	None	0.15000000596046448	None	None	None	None
m54284U_191213_120042/128779253/ccs	PacBio_Hippocampus_Rep2	mm10_ERCC_SIRV	chr4	117550366	117674273	+	9	1694	11821	30493	ENSMUSG00000033423.16	ENSMUST00000037127.14	Eri3	Eri3-201	Known	Known	None	0.30000001192092896	None	None	None	None
m54284U_191213_120042/47057433/ccs	PacBio_Hippocampus_Rep2	mm10_ERCC_SIRV	chr9	101034877	100982038	-	15	2293	28801	75302	ENSMUSG00000032527.13	ENSMUST00000035116.11	Pccb	Pccb-201	Known	Known	None	0.20000000298023224	None	None	None	None
m54284U_191107_221739/25954449/ccs	PacBio_Cortex_Rep1	mm10_ERCC_SIRV	chr16	23107758	23113943	+	11	1890	45010	116587	ENSMUSG00000022884.15	ENSMUST00000023599.12	Eif4a2	Eif4a2-201	Known	Known	None	0.15000000596046448	None	None	None	None
m54284U_191107_221739/72942835/ccs	PacBio_Cortex_Rep1	mm10_ERCC_SIRV	chr14	73385311	73362235	-	6	1809	42113	108791	ENSMUSG00000022108.8	ENSMUST00000022704.8	Itm2b	Itm2b-201	Known	Known	None	0.30000001192092896	None	None	None	None
m54284U_191107_221739/77989533/ccs	PacBio_Cortex_Rep1	mm10_ERCC_SIRV	chr2	92389317	92383683	-	10	2582	5425	482921	ENSMUSG00000027223.15	ENCODEMT000482921	Mapk8ip1	ENCODEMT000482921	Known	ISM	Suffix	0.25	None	None	None	None
m54284U_191107_221739/81199719/ccs	PacBio_Cortex_Rep1	mm10_ERCC_SIRV	chr18	74779198	74806207	+	10	1514	49589	129570	ENSMUSG00000036880.10	ENSMUST00000041053.10	Acaa2	Acaa2-201	Known	Known	None	0.15000000596046448	None	None	None	None
m54284U_191213_120042/47187895/ccs	PacBio_Hippocampus_Rep2	mm10_ERCC_SIRV	chr9	101034895	100982037	-	14	2197	28801	483644	ENSMUSG00000032527.13	ENCODEMT000483644	Pccb	ENCODEMT000483644	Known	NIC	None	0.20000000298023224	None	None	None	None
m54284U_191107_221739/25954628/ccs	PacBio_Cortex_Rep1	mm10_ERCC_SIRV	chr16	23107835	23113945	+	11	1891	45010	483266	ENSMUSG00000022884.15	ENCODEMT000483266	Eif4a2	ENCODEMT000483266	Known	NNC	None	0.20000000298023224	None	None	None	None
m54284U_191212_053548/142411499/ccs	PacBio_Hippocampus_Rep1	mm10_ERCC_SIRV	chr1	172206729	172197455	-	4	1699	2955	7311	ENSMUSG00000013698.12	ENSMUST00000013842.11	Pea15a	Pea15a-201	Known	Known	None	0.0	None	None	None	None
m54284U_191107_221739/25954850/ccs	PacBio_Cortex_Rep1	mm10_ERCC_SIRV	chr16	23107758	23113946	+	11	1896	45010	116603	ENSMUSG00000022884.15	ENSMUST00000115341.10	Eif4a2	Eif4a2-203	Known	Known	None	0.20000000298023224	None	None	None	None
m54284U_191107_221739/73598186/ccs	PacBio_Cortex_Rep1	mm10_ERCC_SIRV	chr14	73385234	73362235	-	6	1732	42113	108791	ENSMUSG00000022108.8	ENSMUST00000022704.8	Itm2b	Itm2b-201	Known	Known	None	0.30000001192092896	None	None	None	None
m54284U_191107_221739/84213800/ccs	PacBio_Cortex_Rep1	mm10_ERCC_SIRV	chr18	74779198	74806207	+	10	1514	49589	129570	ENSMUSG00000036880.10	ENSMUST00000041053.10	Acaa2	Acaa2-201	Known	Known	None	0.15000000596046448	None	None	None	None
m54284U_191213_120042/131991325/ccs	PacBio_Hippocampus_Rep2	mm10_ERCC_SIRV	chr4	117550374	117674282	+	9	1708	11821	483411	ENSMUSG00000033423.16	ENCODEMT000483411	Eri3	ENCODEMT000483411	Known	NIC	None	0.30000001192092896	None	None	None	None
m54284U_191213_120042/172163143/ccs	PacBio_Hippocampus_Rep2	mm10_ERCC_SIRV	chr5	129020067	129023161	+	7	1217	15588	40895	ENSMUSG00000029430.13	ENSMUST00000031383.13	Ran	Ran-201	Known	Known	None	0.4000000059604645	None	None	None	None
m54284U_191107_221739/173804248/ccs	PacBio_Cortex_Rep1	mm10_ERCC_SIRV	chr11	87578422	87590535	+	12	1653	34026	89556	ENSMUSG00000020486.18	ENSMUST00000107962.7	Sept4	Sept4-205	Known	Known	None	0.10000000149011612	None	None	None	None
m54284U_191213_120042/49939894/ccs	PacBio_Hippocampus_Rep2	mm10_ERCC_SIRV	chr9	101023221	100982037	-	11	1798	28801	483692	ENSMUSG00000032527.13	ENCODEMT000483692	Pccb	ENCODEMT000483692	Known	ISM	Suffix	0.20000000298023224	None	None	None	None
m54284U_191107_221739/79823907/ccs	PacBio_Cortex_Rep1	mm10_ERCC_SIRV	chr2	92389307	92383683	-	10	2572	5425	482921	ENSMUSG00000027223.15	ENCODEMT000482921	Mapk8ip1	ENCODEMT000482921	Known	ISM	Suffix	0.25	None	None	None	None
m54284U_191107_221739/26018310/ccs	PacBio_Cortex_Rep1	mm10_ERCC_SIRV	chr16	23107758	23113946	+	11	1893	45010	116587	ENSMUSG00000022884.15	ENSMUST00000023599.12	Eif4a2	Eif4a2-201	Known	Known	None	0.20000000298023224	None	None	None	None
m54284U_191107_221739/82118764/ccs	PacBio_Cortex_Rep1	mm10_ERCC_SIRV	chr7	118705733	118688553	-	6	1529	23314	60551	ENSMUSG00000033917.15	ENSMUST00000038791.14	Gde1	Gde1-201	Known	Known	None	0.30000001192092896	None	None	None	None
m54284U_191107_221739/26083476/ccs	PacBio_Cortex_Rep1	mm10_ERCC_SIRV	chr16	23107758	23113947	+	11	1894	45010	116587	ENSMUSG00000022884.15	ENSMUST00000023599.12	Eif4a2	Eif4a2-201	Known	Known	None	0.15000000596046448	None	None	None	None
m54284U_191213_120042/51055322/ccs	PacBio_Hippocampus_Rep2	mm10_ERCC_SIRV	chr9	101034877	100982038	-	15	2293	28801	75302	ENSMUSG00000032527.13	ENSMUST00000035116.11	Pccb	Pccb-201	Known	Known	None	0.20000000298023224	None	None	None	None
m54284U_191109_043049/90047238/ccs	PacBio_Cortex_Rep2	mm10_ERCC_SIRV	chr18	74779198	74806206	+	10	1513	49589	129570	ENSMUSG00000036880.10	ENSMUST00000041053.10	Acaa2	Acaa2-201	Known	Known	None	0.15000000596046448	None	None	None	None
m54284U_191107_221739/74056325/ccs	PacBio_Cortex_Rep1	mm10_ERCC_SIRV	chr14	73385290	73362235	-	6	1788	42113	108791	ENSMUSG00000022108.8	ENSMUST00000022704.8	Itm2b	Itm2b-201	Known	Known	None	0.30000001192092896	None	None	None	None
m54284U_191107_221739/26084472/ccs	PacBio_Cortex_Rep1	mm10_ERCC_SIRV	chr16	23107758	23113944	+	11	1894	45010	116603	ENSMUSG00000022884.15	ENSMUST00000115341.10	Eif4a2	Eif4a2-203	Known	Known	None	0.20000000298023224	None	None	None	None
m54284U_191107_221739/82315189/ccs	PacBio_Cortex_Rep1	mm10_ERCC_SIRV	chr2	92389353	92383683	-	10	2618	5425	482921	ENSMUSG00000027223.15	ENCODEMT000482921	Mapk8ip1	ENCODEMT000482921	Known	ISM	Suffix	0.25	None	None	None	None
m54284U_191213_120042/52692124/ccs	PacBio_Hippocampus_Rep2	mm10_ERCC_SIRV	chr9	101034828	100982038	-	15	2244	28801	75302	ENSMUSG00000032527.13	ENSMUST00000035116.11	Pccb	Pccb-201	Known	Known	None	0.20000000298023224	None	None	None	None
m54284U_191213_120042/133957086/ccs	PacBio_Hippocampus_Rep2	mm10_ERCC_SIRV	chr4	117550366	117674273	+	9	1694	11821	30493	ENSMUSG00000033423.16	ENSMUST00000037127.14	Eri3	Eri3-201	Known	Known	None	0.30000001192092896	None	None	None	None
m54284U_191107_221739/26085007/ccs	PacBio_Cortex_Rep1	mm10_ERCC_SIRV	chr16	23107758	23113946	+	11	1893	45010	116587	ENSMUSG00000022884.15	ENSMUST00000023599.12	Eif4a2	Eif4a2-201	Known	Known	None	0.20000000298023224	None	None	None	None
m54284U_191212_053548/113641498/ccs	PacBio_Hippocampus_Rep1	mm10_ERCC_SIRV	chr18	74779198	74806207	+	10	1514	49589	129570	ENSMUSG00000036880.10	ENSMUST00000041053.10	Acaa2	Acaa2-201	Known	Known	None	0.15000000596046448	None	None	None	None
m54284U_191107_221739/74320180/ccs	PacBio_Cortex_Rep1	mm10_ERCC_SIRV	chr14	73385275	73362235	-	6	1773	42113	108791	ENSMUSG00000022108.8	ENSMUST00000022704.8	Itm2b	Itm2b-201	Known	Known	None	0.30000001192092896	None	None	None	None
m54284U_191107_221739/26085556/ccs	PacBio_Cortex_Rep1	mm10_ERCC_SIRV	chr16	23107758	23113945	+	11	1895	45010	116603	ENSMUSG00000022884.15	ENSMUST00000115341.10	Eif4a2	Eif4a2-203	Known	Known	None	0.20000000298023224	None	None	None	None
m54284U_191213_120042/54658915/ccs	PacBio_Hippocampus_Rep2	mm10_ERCC_SIRV	chr9	101034897	100982038	-	15	2313	28801	75302	ENSMUSG00000032527.13	ENSMUST00000035116.11	Pccb	Pccb-201	Known	Known	None	0.20000000298023224	None	None	None	None
m54284U_191107_221739/84477498/ccs	PacBio_Cortex_Rep1	mm10_ERCC_SIRV	chr2	92389316	92383683	-	10	2581	5425	482921	ENSMUSG00000027223.15	ENCODEMT000482921	Mapk8ip1	ENCODEMT000482921	Known	ISM	Suffix	0.25	None	None	None	None
m54284U_191107_221739/26149070/ccs	PacBio_Cortex_Rep1	mm10_ERCC_SIRV	chr16	23107758	23113943	+	11	1890	45010	116587	ENSMUSG00000022884.15	ENSMUST00000023599.12	Eif4a2	Eif4a2-201	Known	Known	None	0.15000000596046448	None	None	None	None
m54284U_191107_221739/175900819/ccs	PacBio_Cortex_Rep1	mm10_ERCC_SIRV	chr11	87578641	87590541	+	12	1603	34026	483140	ENSMUSG00000020486.18	ENCODEMT000483140	Sept4	ENCODEMT000483140	Known	NIC	None	0.10000000149011612	None	None	None	None
m54284U_191107_221739/88474841/ccs	PacBio_Cortex_Rep1	mm10_ERCC_SIRV	chr18	74779199	74806207	+	10	1513	49589	129570	ENSMUSG00000036880.10	ENSMUST00000041053.10	Acaa2	Acaa2-201	Known	Known	None	0.15000000596046448	None	None	None	None
m54284U_191213_120042/55314339/ccs	PacBio_Hippocampus_Rep2	mm10_ERCC_SIRV	chr9	101034875	100982038	-	15	2291	28801	75302	ENSMUSG00000032527.13	ENSMUST00000035116.11	Pccb	Pccb-201	Known	Known	None	0.20000000298023224	None	None	None	None
m54284U_191212_053548/142476733/ccs	PacBio_Hippocampus_Rep1	mm10_ERCC_SIRV	chr1	172206687	172197455	-	4	1657	2955	7311	ENSMUSG00000013698.12	ENSMUST00000013842.11	Pea15a	Pea15a-201	Known	Known	None	0.0	None	None	None	None
m54284U_191107_221739/26150279/ccs	PacBio_Cortex_Rep1	mm10_ERCC_SIRV	chr16	23107758	23113947	+	11	1894	45010	116587	ENSMUSG00000022884.15	ENSMUST00000023599.12	Eif4a2	Eif4a2-201	Known	Known	None	0.15000000596046448	None	None	None	None
m54284U_191107_221739/75628795/ccs	PacBio_Cortex_Rep1	mm10_ERCC_SIRV	chr14	73385269	73362235	-	6	1767	42113	108791	ENSMUSG00000022108.8	ENSMUST00000022704.8	Itm2b	Itm2b-201	Known	Known	None	0.30000001192092896	None	None	None	None
m54284U_191212_053548/160761745/ccs	PacBio_Hippocampus_Rep1	mm10_ERCC_SIRV	chr5	129020068	129024319	+	7	2374	15588	40895	ENSMUSG00000029430.13	ENSMUST00000031383.13	Ran	Ran-201	Known	Known	None	0.15000000596046448	None	None	None	None
m54284U_191213_120042/135530899/ccs	PacBio_Hippocampus_Rep2	mm10_ERCC_SIRV	chr4	117550366	117674273	+	9	1694	11821	30493	ENSMUSG00000033423.16	ENSMUST00000037127.14	Eri3	Eri3-201	Known	Known	None	0.30000001192092896	None	None	None	None
m54284U_191107_221739/98568789/ccs	PacBio_Cortex_Rep1	mm10_ERCC_SIRV	chr18	74779199	74806205	+	10	1511	49589	129570	ENSMUSG00000036880.10	ENSMUST00000041053.10	Acaa2	Acaa2-201	Known	Known	None	0.15000000596046448	None	None	None	None
m54284U_191107_221739/26151546/ccs	PacBio_Cortex_Rep1	mm10_ERCC_SIRV	chr16	23107758	23113946	+	11	1889	45010	483882	ENSMUSG00000022884.15	ENCODEMT000483882	Eif4a2	ENCODEMT000483882	Known	NIC	None	0.20000000298023224	None	None	None	None
m54284U_191213_120042/55379588/ccs	PacBio_Hippocampus_Rep2	mm10_ERCC_SIRV	chr9	101034875	100982038	-	15	2291	28801	75302	ENSMUSG00000032527.13	ENSMUST00000035116.11	Pccb	Pccb-201	Known	Known	None	0.20000000298023224	None	None	None	None
m54284U_191107_221739/86770503/ccs	PacBio_Cortex_Rep1	mm10_ERCC_SIRV	chr2	92387628	92383680	-	8	2011	5425	483009	ENSMUSG00000027223.15	ENCODEMT000483009	Mapk8ip1	ENCODEMT000483009	Known	ISM	Suffix	0.25	None	None	None	None
m54284U_191107_221739/75892441/ccs	PacBio_Cortex_Rep1	mm10_ERCC_SIRV	chr14	73385263	73362235	-	6	1761	42113	108791	ENSMUSG00000022108.8	ENSMUST00000022704.8	Itm2b	Itm2b-201	Known	Known	None	0.30000001192092896	None	None	None	None
m54284U_191107_221739/26215558/ccs	PacBio_Cortex_Rep1	mm10_ERCC_SIRV	chr16	23107758	23113943	+	11	1890	45010	116587	ENSMUSG00000022884.15	ENSMUST00000023599.12	Eif4a2	Eif4a2-201	Known	Known	None	0.15000000596046448	None	None	None	None
m54284U_191109_043049/3409244/ccs	PacBio_Cortex_Rep2	mm10_ERCC_SIRV	chr18	74779199	74806207	+	10	1513	49589	129570	ENSMUSG00000036880.10	ENSMUST00000041053.10	Acaa2	Acaa2-201	Known	Known	None	0.15000000596046448	None	None	None	None
m54284U_191107_221739/83559993/ccs	PacBio_Cortex_Rep1	mm10_ERCC_SIRV	chr7	118705701	118688553	-	6	1497	23314	60551	ENSMUSG00000033917.15	ENSMUST00000038791.14	Gde1	Gde1-201	Known	Known	None	0.30000001192092896	None	None	None	None
m54284U_191213_120042/56756614/ccs	PacBio_Hippocampus_Rep2	mm10_ERCC_SIRV	chr9	101034873	100982038	-	15	2289	28801	75302	ENSMUSG00000032527.13	ENSMUST00000035116.11	Pccb	Pccb-201	Known	Known	None	0.20000000298023224	None	None	None	None
m54284U_191107_221739/26280685/ccs	PacBio_Cortex_Rep1	mm10_ERCC_SIRV	chr16	23107758	23113917	+	11	1864	45010	116587	ENSMUSG00000022884.15	ENSMUST00000023599.12	Eif4a2	Eif4a2-201	Known	Known	None	0.5	None	None	None	None
m54284U_191107_221739/87231191/ccs	PacBio_Cortex_Rep1	mm10_ERCC_SIRV	chr2	92389320	92383683	-	10	2585	5425	482921	ENSMUSG00000027223.15	ENCODEMT000482921	Mapk8ip1	ENCODEMT000482921	Known	ISM	Suffix	0.25	None	None	None	None
m54284U_191213_120042/137036564/ccs	PacBio_Hippocampus_Rep2	mm10_ERCC_SIRV	chr4	117550377	117674281	+	9	1714	11821	483303	ENSMUSG00000033423.16	ENCODEMT000483303	Eri3	ENCODEMT000483303	Known	NIC	None	0.30000001192092896	None	None	None	None
m54284U_191109_043049/174064999/ccs	PacBio_Cortex_Rep2	mm10_ERCC_SIRV	chr18	74779199	74806207	+	10	1513	49589	129570	ENSMUSG00000036880.10	ENSMUST00000041053.10	Acaa2	Acaa2-201	Known	Known	None	0.15000000596046448	None	None	None	None
m54284U_191213_120042/58196122/ccs	PacBio_Hippocampus_Rep2	mm10_ERCC_SIRV	chr9	101034884	100982038	-	15	2300	28801	75302	ENSMUSG00000032527.13	ENSMUST00000035116.11	Pccb	Pccb-201	Known	Known	None	0.20000000298023224	None	None	None	None
m54284U_191107_221739/76022308/ccs	PacBio_Cortex_Rep1	mm10_ERCC_SIRV	chr14	73385291	73362235	-	6	1789	42113	108791	ENSMUSG00000022108.8	ENSMUST00000022704.8	Itm2b	Itm2b-201	Known	Known	None	0.30000001192092896	None	None	None	None
m54284U_191107_221739/26280814/ccs	PacBio_Cortex_Rep1	mm10_ERCC_SIRV	chr16	23107758	23113944	+	11	1894	45010	116603	ENSMUSG00000022884.15	ENSMUST00000115341.10	Eif4a2	Eif4a2-203	Known	Known	None	0.20000000298023224	None	None	None	None
m54284U_191107_221739/176685752/ccs	PacBio_Cortex_Rep1	mm10_ERCC_SIRV	chr11	87578422	87590534	+	12	1652	34026	89556	ENSMUSG00000020486.18	ENSMUST00000107962.7	Sept4	Sept4-205	Known	Known	None	0.05000000074505806	None	None	None	None
m54284U_191107_221739/26282702/ccs	PacBio_Cortex_Rep1	mm10_ERCC_SIRV	chr16	23107758	23113939	+	11	1889	45010	116603	ENSMUSG00000022884.15	ENSMUST00000115341.10	Eif4a2	Eif4a2-203	Known	Known	None	0.20000000298023224	None	None	None	None
m54284U_191213_120042/59638743/ccs	PacBio_Hippocampus_Rep2	mm10_ERCC_SIRV	chr9	101034877	100982038	-	15	2293	28801	75302	ENSMUSG00000032527.13	ENSMUST00000035116.11	Pccb	Pccb-201	Known	Known	None	0.20000000298023224	None	None	None	None
m54284U_191107_221739/94503375/ccs	PacBio_Cortex_Rep1	mm10_ERCC_SIRV	chr2	92389303	92383683	-	10	2568	5425	482921	ENSMUSG00000027223.15	ENCODEMT000482921	Mapk8ip1	ENCODEMT000482921	Known	ISM	Suffix	0.25	None	None	None	None
m54284U_191213_120042/92539421/ccs	PacBio_Hippocampus_Rep2	mm10_ERCC_SIRV	chr18	74779199	74806207	+	10	1513	49589	129570	ENSMUSG00000036880.10	ENSMUST00000041053.10	Acaa2	Acaa2-201	Known	Known	None	0.15000000596046448	None	None	None	None
m54284U_191107_221739/26282777/ccs	PacBio_Cortex_Rep1	mm10_ERCC_SIRV	chr16	23107758	23113946	+	11	1896	45010	116603	ENSMUSG00000022884.15	ENSMUST00000115341.10	Eif4a2	Eif4a2-203	Known	Known	None	0.20000000298023224	None	None	None	None
m54284U_191213_120042/179175573/ccs	PacBio_Hippocampus_Rep2	mm10_ERCC_SIRV	chr5	129020068	129024321	+	7	2376	15588	40895	ENSMUSG00000029430.13	ENSMUST00000031383.13	Ran	Ran-201	Known	Known	None	0.20000000298023224	None	None	None	None
m54284U_191107_221739/76351733/ccs	PacBio_Cortex_Rep1	mm10_ERCC_SIRV	chr14	73385289	73362235	-	6	1787	42113	108791	ENSMUSG00000022108.8	ENSMUST00000022704.8	Itm2b	Itm2b-201	Known	Known	None	0.30000001192092896	None	None	None	None
m54284U_191213_120042/65079437/ccs	PacBio_Hippocampus_Rep2	mm10_ERCC_SIRV	chr9	101034887	100982038	-	15	2303	28801	75302	ENSMUSG00000032527.13	ENSMUST00000035116.11	Pccb	Pccb-201	Known	Known	None	0.20000000298023224	None	None	None	None
m54284U_191107_221739/26345843/ccs	PacBio_Cortex_Rep1	mm10_ERCC_SIRV	chr16	23107758	23113946	+	11	1896	45010	116603	ENSMUSG00000022884.15	ENSMUST00000115341.10	Eif4a2	Eif4a2-203	Known	Known	None	0.20000000298023224	None	None	None	None
m54284U_191213_120042/137102944/ccs	PacBio_Hippocampus_Rep2	mm10_ERCC_SIRV	chr4	117550366	117674281	+	9	1702	11821	30493	ENSMUSG00000033423.16	ENSMUST00000037127.14	Eri3	Eri3-201	Known	Known	None	0.15000000596046448	None	None	None	None
m54284U_191213_120042/166201390/ccs	PacBio_Hippocampus_Rep2	mm10_ERCC_SIRV	chr18	74779199	74806211	+	10	1517	49589	129570	ENSMUSG00000036880.10	ENSMUST00000041053.10	Acaa2	Acaa2-201	Known	Known	None	0.10000000149011612	None	None	None	None
m54284U_191212_053548/142671934/ccs	PacBio_Hippocampus_Rep1	mm10_ERCC_SIRV	chr1	172206733	172197455	-	4	1703	2955	7311	ENSMUSG00000013698.12	ENSMUST00000013842.11	Pea15a	Pea15a-201	Known	Known	None	0.0	None	None	None	None
m54284U_191107_221739/26346790/ccs	PacBio_Cortex_Rep1	mm10_ERCC_SIRV	chr16	23107758	23113946	+	11	1896	45010	116603	ENSMUSG00000022884.15	ENSMUST00000115341.10	Eif4a2	Eif4a2-203	Known	Known	None	0.20000000298023224	None	None	None	None
m54284U_191107_221739/77268348/ccs	PacBio_Cortex_Rep1	mm10_ERCC_SIRV	chr14	73385252	73362235	-	6	1750	42113	108791	ENSMUSG00000022108.8	ENSMUST00000022704.8	Itm2b	Itm2b-201	Known	Known	None	0.30000001192092896	None	None	None	None
m54284U_191213_120042/65667583/ccs	PacBio_Hippocampus_Rep2	mm10_ERCC_SIRV	chr9	101034877	100982038	-	15	2293	28801	75302	ENSMUSG00000032527.13	ENSMUST00000035116.11	Pccb	Pccb-201	Known	Known	None	0.20000000298023224	None	None	None	None
m54284U_191107_221739/95816278/ccs	PacBio_Cortex_Rep1	mm10_ERCC_SIRV	chr2	92386438	92383680	-	7	1352	5425	482993	ENSMUSG00000027223.15	ENCODEMT000482993	Mapk8ip1	ENCODEMT000482993	Known	ISM	Suffix	0.25	None	None	None	None
m54284U_191107_221739/26347156/ccs	PacBio_Cortex_Rep1	mm10_ERCC_SIRV	chr16	23107758	23113946	+	11	1893	45010	116587	ENSMUSG00000022884.15	ENSMUST00000023599.12	Eif4a2	Eif4a2-201	Known	Known	None	0.20000000298023224	None	None	None	None
m54284U_191212_053548/163971729/ccs	PacBio_Hippocampus_Rep1	mm10_ERCC_SIRV	chr18	74779200	74806210	+	10	1515	49589	129570	ENSMUSG00000036880.10	ENSMUST00000041053.10	Acaa2	Acaa2-201	Known	Known	None	0.10000000149011612	None	None	None	None
m54284U_191107_221739/26412960/ccs	PacBio_Cortex_Rep1	mm10_ERCC_SIRV	chr16	23107758	23113946	+	11	1893	45010	116587	ENSMUSG00000022884.15	ENSMUST00000023599.12	Eif4a2	Eif4a2-201	Known	Known	None	0.20000000298023224	None	None	None	None
m54284U_191107_221739/90376674/ccs	PacBio_Cortex_Rep1	mm10_ERCC_SIRV	chr7	118705746	118688553	-	6	1542	23314	60551	ENSMUSG00000033917.15	ENSMUST00000038791.14	Gde1	Gde1-201	Known	Known	None	0.30000001192092896	None	None	None	None
m54284U_191213_120042/66585542/ccs	PacBio_Hippocampus_Rep2	mm10_ERCC_SIRV	chr9	101034874	100982038	-	15	2290	28801	75302	ENSMUSG00000032527.13	ENSMUST00000035116.11	Pccb	Pccb-201	Known	Known	None	0.20000000298023224	None	None	None	None
m54284U_191107_221739/176947240/ccs	PacBio_Cortex_Rep1	mm10_ERCC_SIRV	chr11	87578422	87590529	+	12	1647	34026	89556	ENSMUSG00000020486.18	ENSMUST00000107962.7	Sept4	Sept4-205	Known	Known	None	0.15000000596046448	None	None	None	None
m54284U_191213_120042/137430362/ccs	PacBio_Hippocampus_Rep2	mm10_ERCC_SIRV	chr4	117550366	117674281	+	9	1702	11821	30493	ENSMUSG00000033423.16	ENSMUST00000037127.14	Eri3	Eri3-201	Known	Known	None	0.15000000596046448	None	None	None	None
m54284U_191107_221739/77399321/ccs	PacBio_Cortex_Rep1	mm10_ERCC_SIRV	chr14	73385122	73362235	-	6	1620	42113	108791	ENSMUSG00000022108.8	ENSMUST00000022704.8	Itm2b	Itm2b-201	Known	Known	None	0.30000001192092896	None	None	None	None
m54284U_191107_221739/26413340/ccs	PacBio_Cortex_Rep1	mm10_ERCC_SIRV	chr16	23107758	23113946	+	11	1893	45010	116587	ENSMUSG00000022884.15	ENSMUST00000023599.12	Eif4a2	Eif4a2-201	Known	Known	None	0.20000000298023224	None	None	None	None
m54284U_191107_221739/97583650/ccs	PacBio_Cortex_Rep1	mm10_ERCC_SIRV	chr2	92389282	92383683	-	10	2547	5425	482921	ENSMUSG00000027223.15	ENCODEMT000482921	Mapk8ip1	ENCODEMT000482921	Known	ISM	Suffix	0.25	None	None	None	None
m54284U_191107_221739/126157564/ccs	PacBio_Cortex_Rep1	mm10_ERCC_SIRV	chr18	74779201	74806207	+	10	1511	49589	129570	ENSMUSG00000036880.10	ENSMUST00000041053.10	Acaa2	Acaa2-201	Known	Known	None	0.15000000596046448	None	None	None	None
m54284U_191213_120042/71370854/ccs	PacBio_Hippocampus_Rep2	mm10_ERCC_SIRV	chr9	101034884	100982038	-	15	2300	28801	75302	ENSMUSG00000032527.13	ENSMUST00000035116.11	Pccb	Pccb-201	Known	Known	None	0.20000000298023224	None	None	None	None
m54284U_191107_221739/26413416/ccs	PacBio_Cortex_Rep1	mm10_ERCC_SIRV	chr16	23107758	23113911	+	11	1858	45010	116587	ENSMUSG00000022884.15	ENSMUST00000023599.12	Eif4a2	Eif4a2-201	Known	Known	None	0.5	None	None	None	None
m54284U_191107_221739/110625682/ccs	PacBio_Cortex_Rep1	mm10_ERCC_SIRV	chr5	129020079	129023163	+	7	1207	15588	40895	ENSMUSG00000029430.13	ENSMUST00000031383.13	Ran	Ran-201	Known	Known	None	0.4000000059604645	None	None	None	None
m54284U_191107_221739/26476608/ccs	PacBio_Cortex_Rep1	mm10_ERCC_SIRV	chr16	23107758	23113946	+	11	1893	45010	116587	ENSMUSG00000022884.15	ENSMUST00000023599.12	Eif4a2	Eif4a2-201	Known	Known	None	0.20000000298023224	None	None	None	None
m54284U_191107_221739/174918255/ccs	PacBio_Cortex_Rep1	mm10_ERCC_SIRV	chr18	74779201	74806211	+	10	1515	49589	129570	ENSMUSG00000036880.10	ENSMUST00000041053.10	Acaa2	Acaa2-201	Known	Known	None	0.10000000149011612	None	None	None	None
m54284U_191107_221739/77661231/ccs	PacBio_Cortex_Rep1	mm10_ERCC_SIRV	chr14	73385282	73362235	-	6	1780	42113	108791	ENSMUSG00000022108.8	ENSMUST00000022704.8	Itm2b	Itm2b-201	Known	Known	None	0.30000001192092896	None	None	None	None
m54284U_191213_120042/71958942/ccs	PacBio_Hippocampus_Rep2	mm10_ERCC_SIRV	chr9	101034875	100982038	-	15	2291	28801	75302	ENSMUSG00000032527.13	ENSMUST00000035116.11	Pccb	Pccb-201	Known	Known	None	0.20000000298023224	None	None	None	None
m54284U_191107_221739/100731247/ccs	PacBio_Cortex_Rep1	mm10_ERCC_SIRV	chr2	92389307	92383683	-	10	2572	5425	482921	ENSMUSG00000027223.15	ENCODEMT000482921	Mapk8ip1	ENCODEMT000482921	Known	ISM	Suffix	0.25	None	None	None	None
m54284U_191107_221739/26479002/ccs	PacBio_Cortex_Rep1	mm10_ERCC_SIRV	chr16	23107758	23113947	+	11	1894	45010	116587	ENSMUSG00000022884.15	ENSMUST00000023599.12	Eif4a2	Eif4a2-201	Known	Known	None	0.15000000596046448	None	None	None	None
m54284U_191213_120042/138478479/ccs	PacBio_Hippocampus_Rep2	mm10_ERCC_SIRV	chr4	117550366	117674273	+	9	1694	11821	30493	ENSMUSG00000033423.16	ENSMUST00000037127.14	Eri3	Eri3-201	Known	Known	None	0.30000001192092896	None	None	None	None
m54284U_191109_043049/116524841/ccs	PacBio_Cortex_Rep2	mm10_ERCC_SIRV	chr18	74779201	74806207	+	10	1511	49589	129570	ENSMUSG00000036880.10	ENSMUST00000041053.10	Acaa2	Acaa2-201	Known	Known	None	0.15000000596046448	None	None	None	None
m54284U_191213_120042/73662704/ccs	PacBio_Hippocampus_Rep2	mm10_ERCC_SIRV	chr9	101034877	100982038	-	15	2293	28801	75302	ENSMUSG00000032527.13	ENSMUST00000035116.11	Pccb	Pccb-201	Known	Known	None	0.20000000298023224	None	None	None	None
m54284U_191107_221739/26479396/ccs	PacBio_Cortex_Rep1	mm10_ERCC_SIRV	chr16	23107758	23113945	+	11	1892	45010	116587	ENSMUSG00000022884.15	ENSMUST00000023599.12	Eif4a2	Eif4a2-201	Known	Known	None	0.20000000298023224	None	None	None	None
m54284U_191107_221739/78186394/ccs	PacBio_Cortex_Rep1	mm10_ERCC_SIRV	chr14	73385272	73362235	-	6	1770	42113	108791	ENSMUSG00000022108.8	ENSMUST00000022704.8	Itm2b	Itm2b-201	Known	Known	None	0.30000001192092896	None	None	None	None
m54284U_191107_221739/26542379/ccs	PacBio_Cortex_Rep1	mm10_ERCC_SIRV	chr16	23107758	23113944	+	11	1891	45010	116587	ENSMUSG00000022884.15	ENSMUST00000023599.12	Eif4a2	Eif4a2-201	Known	Known	None	0.20000000298023224	None	None	None	None
m54284U_191107_221739/100862246/ccs	PacBio_Cortex_Rep1	mm10_ERCC_SIRV	chr2	92389307	92383683	-	10	2572	5425	482921	ENSMUSG00000027223.15	ENCODEMT000482921	Mapk8ip1	ENCODEMT000482921	Known	ISM	Suffix	0.25	None	None	None	None
m54284U_191107_221739/176948052/ccs	PacBio_Cortex_Rep1	mm10_ERCC_SIRV	chr11	87578422	87590538	+	12	1656	34026	89556	ENSMUSG00000020486.18	ENSMUST00000107962.7	Sept4	Sept4-205	Known	Known	None	0.10000000149011612	None	None	None	None
m54284U_191212_053548/142673103/ccs	PacBio_Hippocampus_Rep1	mm10_ERCC_SIRV	chr1	172206723	172197455	-	4	1693	2955	7311	ENSMUSG00000013698.12	ENSMUST00000013842.11	Pea15a	Pea15a-201	Known	Known	None	0.0	None	None	None	None
m54284U_191213_120042/75434763/ccs	PacBio_Hippocampus_Rep2	mm10_ERCC_SIRV	chr9	101034877	100982038	-	15	2293	28801	75302	ENSMUSG00000032527.13	ENSMUST00000035116.11	Pccb	Pccb-201	Known	Known	None	0.20000000298023224	None	None	None	None
m54284U_191213_120042/88671732/ccs	PacBio_Hippocampus_Rep2	mm10_ERCC_SIRV	chr18	74779201	74806211	+	10	1515	49589	129570	ENSMUSG00000036880.10	ENSMUST00000041053.10	Acaa2	Acaa2-201	Known	Known	None	0.10000000149011612	None	None	None	None
m54284U_191107_221739/26542610/ccs	PacBio_Cortex_Rep1	mm10_ERCC_SIRV	chr16	23107758	23113946	+	11	1893	45010	116587	ENSMUSG00000022884.15	ENSMUST00000023599.12	Eif4a2	Eif4a2-201	Known	Known	None	0.20000000298023224	None	None	None	None
m54284U_191107_221739/78579115/ccs	PacBio_Cortex_Rep1	mm10_ERCC_SIRV	chr14	73385257	73362235	-	6	1749	42113	108791	ENSMUSG00000022108.8	ENSMUST00000022704.8	Itm2b	Itm2b-201	Known	Known	None	0.30000001192092896	None	None	None	None
m54284U_191213_120042/139921718/ccs	PacBio_Hippocampus_Rep2	mm10_ERCC_SIRV	chr4	117550378	117674279	+	9	1693	11821	483296	ENSMUSG00000033423.16	ENCODEMT000483296	Eri3	ENCODEMT000483296	Known	NIC	None	0.15000000596046448	None	None	None	None
m54284U_191107_221739/92015398/ccs	PacBio_Cortex_Rep1	mm10_ERCC_SIRV	chr7	118705739	118688553	-	6	1535	23314	60551	ENSMUSG00000033917.15	ENSMUST00000038791.14	Gde1	Gde1-201	Known	Known	None	0.30000001192092896	None	None	None	None
m54284U_191107_221739/26543065/ccs	PacBio_Cortex_Rep1	mm10_ERCC_SIRV	chr16	23107758	23113946	+	8	3479	45010	483883	ENSMUSG00000022884.15	ENCODEMT000483883	Eif4a2	ENCODEMT000483883	Known	NIC	None	0.20000000298023224	None	None	None	None
m54284U_191213_120042/76874683/ccs	PacBio_Hippocampus_Rep2	mm10_ERCC_SIRV	chr9	101034898	100982038	-	15	2314	28801	75302	ENSMUSG00000032527.13	ENSMUST00000035116.11	Pccb	Pccb-201	Known	Known	None	0.20000000298023224	None	None	None	None
m54284U_191107_221739/4784763/ccs	PacBio_Cortex_Rep1	mm10_ERCC_SIRV	chr18	74779202	74806119	+	10	1422	49589	129570	ENSMUSG00000036880.10	ENSMUST00000041053.10	Acaa2	Acaa2-201	Known	Known	None	0.3499999940395355	None	None	None	None
m54284U_191107_221739/101058485/ccs	PacBio_Cortex_Rep1	mm10_ERCC_SIRV	chr2	92389307	92383683	-	10	2566	5425	482921	ENSMUSG00000027223.15	ENCODEMT000482921	Mapk8ip1	ENCODEMT000482921	Known	ISM	Suffix	0.25	None	None	None	None
m54284U_191107_221739/122357151/ccs	PacBio_Cortex_Rep1	mm10_ERCC_SIRV	chr18	74779202	74806206	+	10	1496	49589	483884	ENSMUSG00000036880.10	ENCODEMT000483884	Acaa2	ENCODEMT000483884	Known	NNC	None	0.15000000596046448	None	None	None	None
m54284U_191107_221739/154797096/ccs	PacBio_Cortex_Rep1	mm10_ERCC_SIRV	chr5	129020079	129024315	+	7	2359	15588	40895	ENSMUSG00000029430.13	ENSMUST00000031383.13	Ran	Ran-201	Known	Known	None	0.15000000596046448	None	None	None	None
m54284U_191213_120042/76941054/ccs	PacBio_Hippocampus_Rep2	mm10_ERCC_SIRV	chr9	101034875	100982038	-	15	2291	28801	75302	ENSMUSG00000032527.13	ENSMUST00000035116.11	Pccb	Pccb-201	Known	Known	None	0.20000000298023224	None	None	None	None
m54284U_191107_221739/26543761/ccs	PacBio_Cortex_Rep1	mm10_ERCC_SIRV	chr16	23107758	23113946	+	11	1893	45010	116587	ENSMUSG00000022884.15	ENSMUST00000023599.12	Eif4a2	Eif4a2-201	Known	Known	None	0.20000000298023224	None	None	None	None
m54284U_191107_221739/79170119/ccs	PacBio_Cortex_Rep1	mm10_ERCC_SIRV	chr14	73385272	73362235	-	6	1770	42113	108791	ENSMUSG00000022108.8	ENSMUST00000022704.8	Itm2b	Itm2b-201	Known	Known	None	0.30000001192092896	None	None	None	None
m54284U_191212_053548/12256774/ccs	PacBio_Hippocampus_Rep1	mm10_ERCC_SIRV	chr18	74779202	74806207	+	10	1510	49589	129570	ENSMUSG00000036880.10	ENSMUST00000041053.10	Acaa2	Acaa2-201	Known	Known	None	0.15000000596046448	None	None	None	None
m54284U_191107_221739/26544064/ccs	PacBio_Cortex_Rep1	mm10_ERCC_SIRV	chr16	23107758	23113946	+	11	1896	45010	116603	ENSMUSG00000022884.15	ENSMUST00000115341.10	Eif4a2	Eif4a2-203	Known	Known	None	0.20000000298023224	None	None	None	None
m54284U_191107_221739/105514176/ccs	PacBio_Cortex_Rep1	mm10_ERCC_SIRV	chr2	92389307	92383683	-	10	2572	5425	482921	ENSMUSG00000027223.15	ENCODEMT000482921	Mapk8ip1	ENCODEMT000482921	Known	ISM	Suffix	0.25	None	None	None	None
m54284U_191213_120042/77596080/ccs	PacBio_Hippocampus_Rep2	mm10_ERCC_SIRV	chr9	101034876	100982037	-	14	2172	28801	483644	ENSMUSG00000032527.13	ENCODEMT000483644	Pccb	ENCODEMT000483644	Known	NIC	None	0.20000000298023224	None	None	None	None
m54284U_191213_120042/140183963/ccs	PacBio_Hippocampus_Rep2	mm10_ERCC_SIRV	chr4	117550378	117674276	+	9	1690	11821	483296	ENSMUSG00000033423.16	ENCODEMT000483296	Eri3	ENCODEMT000483296	Known	NIC	None	0.20000000298023224	None	None	None	None
m54284U_191107_221739/177276111/ccs	PacBio_Cortex_Rep1	mm10_ERCC_SIRV	chr11	87578422	87590535	+	12	1653	34026	89556	ENSMUSG00000020486.18	ENSMUST00000107962.7	Sept4	Sept4-205	Known	Known	None	0.10000000149011612	None	None	None	None
m54284U_191107_221739/26544068/ccs	PacBio_Cortex_Rep1	mm10_ERCC_SIRV	chr16	23107758	23113946	+	11	1893	45010	116587	ENSMUSG00000022884.15	ENSMUST00000023599.12	Eif4a2	Eif4a2-201	Known	Known	None	0.20000000298023224	None	None	None	None
m54284U_191107_221739/79233682/ccs	PacBio_Cortex_Rep1	mm10_ERCC_SIRV	chr14	73385289	73362235	-	6	1787	42113	108791	ENSMUSG00000022108.8	ENSMUST00000022704.8	Itm2b	Itm2b-201	Known	Known	None	0.30000001192092896	None	None	None	None
m54284U_191212_053548/24381056/ccs	PacBio_Hippocampus_Rep1	mm10_ERCC_SIRV	chr18	74779202	74806207	+	10	1510	49589	129570	ENSMUSG00000036880.10	ENSMUST00000041053.10	Acaa2	Acaa2-201	Known	Known	None	0.15000000596046448	None	None	None	None
m54284U_191213_120042/79169403/ccs	PacBio_Hippocampus_Rep2	mm10_ERCC_SIRV	chr9	101034895	100982038	-	15	2311	28801	75302	ENSMUSG00000032527.13	ENSMUST00000035116.11	Pccb	Pccb-201	Known	Known	None	0.20000000298023224	None	None	None	None
m54284U_191107_221739/26544100/ccs	PacBio_Cortex_Rep1	mm10_ERCC_SIRV	chr16	23107758	23113943	+	11	1890	45010	116587	ENSMUSG00000022884.15	ENSMUST00000023599.12	Eif4a2	Eif4a2-201	Known	Known	None	0.15000000596046448	None	None	None	None
m54284U_191107_221739/108332612/ccs	PacBio_Cortex_Rep1	mm10_ERCC_SIRV	chr2	92389308	92383683	-	10	2573	5425	482921	ENSMUSG00000027223.15	ENCODEMT000482921	Mapk8ip1	ENCODEMT000482921	Known	ISM	Suffix	0.25	None	None	None	None
m54284U_191107_221739/26544493/ccs	PacBio_Cortex_Rep1	mm10_ERCC_SIRV	chr16	23107758	23113946	+	11	1893	45010	116587	ENSMUSG00000022884.15	ENSMUST00000023599.12	Eif4a2	Eif4a2-201	Known	Known	None	0.20000000298023224	None	None	None	None
m54284U_191107_221739/55773749/ccs	PacBio_Cortex_Rep1	mm10_ERCC_SIRV	chr18	74779203	74806211	+	10	1513	49589	129570	ENSMUSG00000036880.10	ENSMUST00000041053.10	Acaa2	Acaa2-201	Known	Known	None	0.10000000149011612	None	None	None	None
m54284U_191213_120042/80481097/ccs	PacBio_Hippocampus_Rep2	mm10_ERCC_SIRV	chr9	101034877	100982038	-	15	2293	28801	75302	ENSMUSG00000032527.13	ENSMUST00000035116.11	Pccb	Pccb-201	Known	Known	None	0.20000000298023224	None	None	None	None
m54284U_191107_221739/26608704/ccs	PacBio_Cortex_Rep1	mm10_ERCC_SIRV	chr16	23107758	23113945	+	11	1885	45010	116587	ENSMUSG00000022884.15	ENSMUST00000023599.12	Eif4a2	Eif4a2-201	Known	Known	None	0.20000000298023224	None	None	None	None
m54284U_191212_053548/143985147/ccs	PacBio_Hippocampus_Rep1	mm10_ERCC_SIRV	chr1	172206710	172197455	-	4	1680	2955	7311	ENSMUSG00000013698.12	ENSMUST00000013842.11	Pea15a	Pea15a-201	Known	Known	None	0.0	None	None	None	None
m54284U_191107_221739/80415347/ccs	PacBio_Cortex_Rep1	mm10_ERCC_SIRV	chr14	73385281	73362235	-	6	1779	42113	108791	ENSMUSG00000022108.8	ENSMUST00000022704.8	Itm2b	Itm2b-201	Known	Known	None	0.30000001192092896	None	None	None	None
m54284U_191213_120042/140315345/ccs	PacBio_Hippocampus_Rep2	mm10_ERCC_SIRV	chr4	117550378	117674284	+	9	1698	11821	483296	ENSMUSG00000033423.16	ENCODEMT000483296	Eri3	ENCODEMT000483296	Known	NIC	None	0.15000000596046448	None	None	None	None
m54284U_191213_120042/31916224/ccs	PacBio_Hippocampus_Rep2	mm10_ERCC_SIRV	chr18	74779203	74806207	+	10	1509	49589	129570	ENSMUSG00000036880.10	ENSMUST00000041053.10	Acaa2	Acaa2-201	Known	Known	None	0.15000000596046448	None	None	None	None
m54284U_191107_221739/97191838/ccs	PacBio_Cortex_Rep1	mm10_ERCC_SIRV	chr7	118705738	118688553	-	6	1508	23314	482304	ENSMUSG00000033917.15	ENCODEMT000482304	Gde1	ENCODEMT000482304	Known	NIC	None	0.30000001192092896	None	None	None	None
m54284U_191212_053548/168363696/ccs	PacBio_Hippocampus_Rep1	mm10_ERCC_SIRV	chr5	129020087	129024321	+	7	2357	15588	40895	ENSMUSG00000029430.13	ENSMUST00000031383.13	Ran	Ran-201	Known	Known	None	0.20000000298023224	None	None	None	None
m54284U_191107_221739/26610462/ccs	PacBio_Cortex_Rep1	mm10_ERCC_SIRV	chr16	23107758	23113946	+	11	1893	45010	116587	ENSMUSG00000022884.15	ENSMUST00000023599.12	Eif4a2	Eif4a2-201	Known	Known	None	0.20000000298023224	None	None	None	None
m54284U_191107_221739/109445333/ccs	PacBio_Cortex_Rep1	mm10_ERCC_SIRV	chr2	92389280	92383680	-	9	2857	5425	483004	ENSMUSG00000027223.15	ENCODEMT000483004	Mapk8ip1	ENCODEMT000483004	Known	NIC	None	0.25	None	None	None	None
m54284U_191213_120042/80742555/ccs	PacBio_Hippocampus_Rep2	mm10_ERCC_SIRV	chr9	101034877	100982038	-	15	2293	28801	75302	ENSMUSG00000032527.13	ENSMUST00000035116.11	Pccb	Pccb-201	Known	Known	None	0.20000000298023224	None	None	None	None
m54284U_191107_221739/26675212/ccs	PacBio_Cortex_Rep1	mm10_ERCC_SIRV	chr16	23107758	23113944	+	11	1891	45010	116587	ENSMUSG00000022884.15	ENSMUST00000023599.12	Eif4a2	Eif4a2-201	Known	Known	None	0.20000000298023224	None	None	None	None
m54284U_191213_120042/73598573/ccs	PacBio_Hippocampus_Rep2	mm10_ERCC_SIRV	chr18	74779203	74806211	+	10	1513	49589	129570	ENSMUSG00000036880.10	ENSMUST00000041053.10	Acaa2	Acaa2-201	Known	Known	None	0.10000000149011612	None	None	None	None
m54284U_191107_221739/80480763/ccs	PacBio_Cortex_Rep1	mm10_ERCC_SIRV	chr14	73368325	73362235	-	5	1405	42113	108792	ENSMUSG00000022108.8	ENSMUST00000226722.1	Itm2b	Itm2b-202	Known	Known	None	0.30000001192092896	None	None	None	None
m54284U_191107_221739/26675562/ccs	PacBio_Cortex_Rep1	mm10_ERCC_SIRV	chr16	23107758	23113945	+	11	1892	45010	116587	ENSMUSG00000022884.15	ENSMUST00000023599.12	Eif4a2	Eif4a2-201	Known	Known	None	0.20000000298023224	None	None	None	None
m54284U_191213_120042/83166686/ccs	PacBio_Hippocampus_Rep2	mm10_ERCC_SIRV	chr9	101034876	100982038	-	15	2292	28801	75302	ENSMUSG00000032527.13	ENSMUST00000035116.11	Pccb	Pccb-201	Known	Known	None	0.20000000298023224	None	None	None	None
m54284U_191107_221739/179045750/ccs	PacBio_Cortex_Rep1	mm10_ERCC_SIRV	chr11	87578422	87590537	+	12	1655	34026	89556	ENSMUSG00000020486.18	ENSMUST00000107962.7	Sept4	Sept4-205	Known	Known	None	0.10000000149011612	None	None	None	None
m54284U_191212_053548/51971099/ccs	PacBio_Hippocampus_Rep1	mm10_ERCC_SIRV	chr18	74779204	74806205	+	10	1506	49589	129570	ENSMUSG00000036880.10	ENSMUST00000041053.10	Acaa2	Acaa2-201	Known	Known	None	0.15000000596046448	None	None	None	None
m54284U_191107_221739/26675982/ccs	PacBio_Cortex_Rep1	mm10_ERCC_SIRV	chr16	23107758	23113943	+	11	1890	45010	116587	ENSMUSG00000022884.15	ENSMUST00000023599.12	Eif4a2	Eif4a2-201	Known	Known	None	0.15000000596046448	None	None	None	None
m54284U_191107_221739/110168409/ccs	PacBio_Cortex_Rep1	mm10_ERCC_SIRV	chr2	92389342	92383683	-	10	2607	5425	482921	ENSMUSG00000027223.15	ENCODEMT000482921	Mapk8ip1	ENCODEMT000482921	Known	ISM	Suffix	0.25	None	None	None	None
m54284U_191213_120042/141429219/ccs	PacBio_Hippocampus_Rep2	mm10_ERCC_SIRV	chr4	117550366	117674273	+	9	1694	11821	30493	ENSMUSG00000033423.16	ENSMUST00000037127.14	Eri3	Eri3-201	Known	Known	None	0.30000001192092896	None	None	None	None
m54284U_191213_120042/83559705/ccs	PacBio_Hippocampus_Rep2	mm10_ERCC_SIRV	chr9	101034875	100982038	-	15	2291	28801	75302	ENSMUSG00000032527.13	ENSMUST00000035116.11	Pccb	Pccb-201	Known	Known	None	0.20000000298023224	None	None	None	None
m54284U_191107_221739/26738728/ccs	PacBio_Cortex_Rep1	mm10_ERCC_SIRV	chr16	23107758	23113943	+	11	1893	45010	116603	ENSMUSG00000022884.15	ENSMUST00000115341.10	Eif4a2	Eif4a2-203	Known	Known	None	0.15000000596046448	None	None	None	None
m54284U_191107_221739/81069849/ccs	PacBio_Cortex_Rep1	mm10_ERCC_SIRV	chr14	73385260	73362235	-	6	1758	42113	108791	ENSMUSG00000022108.8	ENSMUST00000022704.8	Itm2b	Itm2b-201	Known	Known	None	0.30000001192092896	None	None	None	None
m54284U_191212_053548/54001969/ccs	PacBio_Hippocampus_Rep1	mm10_ERCC_SIRV	chr18	74779204	74806186	+	10	1487	49589	129570	ENSMUSG00000036880.10	ENSMUST00000041053.10	Acaa2	Acaa2-201	Known	Known	None	0.3499999940395355	None	None	None	None
m54284U_191107_221739/26738747/ccs	PacBio_Cortex_Rep1	mm10_ERCC_SIRV	chr16	23107758	23113946	+	10	1753	45010	116588	ENSMUSG00000022884.15	ENSMUST00000168891.7	Eif4a2	Eif4a2-223	Known	Known	None	0.20000000298023224	None	None	None	None
m54284U_191213_120042/83821924/ccs	PacBio_Hippocampus_Rep2	mm10_ERCC_SIRV	chr9	101034877	100982038	-	15	2293	28801	75302	ENSMUSG00000032527.13	ENSMUST00000035116.11	Pccb	Pccb-201	Known	Known	None	0.20000000298023224	None	None	None	None
m54284U_191107_221739/114425902/ccs	PacBio_Cortex_Rep1	mm10_ERCC_SIRV	chr2	92389308	92383683	-	10	2573	5425	482921	ENSMUSG00000027223.15	ENCODEMT000482921	Mapk8ip1	ENCODEMT000482921	Known	ISM	Suffix	0.25	None	None	None	None
m54284U_191107_221739/26740026/ccs	PacBio_Cortex_Rep1	mm10_ERCC_SIRV	chr16	23107758	23113946	+	11	1893	45010	116587	ENSMUSG00000022884.15	ENSMUST00000023599.12	Eif4a2	Eif4a2-201	Known	Known	None	0.20000000298023224	None	None	None	None
m54284U_191212_053548/94700370/ccs	PacBio_Hippocampus_Rep1	mm10_ERCC_SIRV	chr18	74779204	74806207	+	10	1508	49589	129570	ENSMUSG00000036880.10	ENSMUST00000041053.10	Acaa2	Acaa2-201	Known	Known	None	0.15000000596046448	None	None	None	None
m54284U_191107_221739/26740795/ccs	PacBio_Cortex_Rep1	mm10_ERCC_SIRV	chr16	23107758	23113945	+	11	1892	45010	116587	ENSMUSG00000022884.15	ENSMUST00000023599.12	Eif4a2	Eif4a2-201	Known	Known	None	0.20000000298023224	None	None	None	None
m54284U_191212_053548/93259771/ccs	PacBio_Hippocampus_Rep1	mm10_ERCC_SIRV	chr5	129020099	129024317	+	7	2341	15588	40895	ENSMUSG00000029430.13	ENSMUST00000031383.13	Ran	Ran-201	Known	Known	None	0.15000000596046448	None	None	None	None
m54284U_191107_221739/81134558/ccs	PacBio_Cortex_Rep1	mm10_ERCC_SIRV	chr14	73385292	73362235	-	6	1790	42113	108791	ENSMUSG00000022108.8	ENSMUST00000022704.8	Itm2b	Itm2b-201	Known	Known	None	0.30000001192092896	None	None	None	None
m54284U_191213_120042/84149765/ccs	PacBio_Hippocampus_Rep2	mm10_ERCC_SIRV	chr9	101034876	100982038	-	15	2282	28801	75302	ENSMUSG00000032527.13	ENSMUST00000035116.11	Pccb	Pccb-201	Known	Known	None	0.20000000298023224	None	None	None	None
m54284U_191213_120042/164102596/ccs	PacBio_Hippocampus_Rep2	mm10_ERCC_SIRV	chr18	74779204	74806207	+	10	1508	49589	129570	ENSMUSG00000036880.10	ENSMUST00000041053.10	Acaa2	Acaa2-201	Known	Known	None	0.15000000596046448	None	None	None	None
m54284U_191213_120042/142215519/ccs	PacBio_Hippocampus_Rep2	mm10_ERCC_SIRV	chr4	117550366	117674282	+	9	1703	11821	30493	ENSMUSG00000033423.16	ENSMUST00000037127.14	Eri3	Eri3-201	Known	Known	None	0.15000000596046448	None	None	None	None
m54284U_191107_221739/26804859/ccs	PacBio_Cortex_Rep1	mm10_ERCC_SIRV	chr16	23107758	23113946	+	11	1893	45010	116587	ENSMUSG00000022884.15	ENSMUST00000023599.12	Eif4a2	Eif4a2-201	Known	Known	None	0.20000000298023224	None	None	None	None
m54284U_191107_221739/116654495/ccs	PacBio_Cortex_Rep1	mm10_ERCC_SIRV	chr2	92389171	92383683	-	10	2436	5425	482921	ENSMUSG00000027223.15	ENCODEMT000482921	Mapk8ip1	ENCODEMT000482921	Known	ISM	Suffix	0.25	None	None	None	None
m54284U_191212_053548/144245609/ccs	PacBio_Hippocampus_Rep1	mm10_ERCC_SIRV	chr1	172206710	172197455	-	4	1680	2955	7311	ENSMUSG00000013698.12	ENSMUST00000013842.11	Pea15a	Pea15a-201	Known	Known	None	0.0	None	None	None	None
m54284U_191107_221739/26805165/ccs	PacBio_Cortex_Rep1	mm10_ERCC_SIRV	chr16	23107758	23113946	+	11	1893	45010	116587	ENSMUSG00000022884.15	ENSMUST00000023599.12	Eif4a2	Eif4a2-201	Known	Known	None	0.20000000298023224	None	None	None	None
m54284U_191107_221739/100468129/ccs	PacBio_Cortex_Rep1	mm10_ERCC_SIRV	chr7	118705749	118688553	-	6	1545	23314	60551	ENSMUSG00000033917.15	ENSMUST00000038791.14	Gde1	Gde1-201	Known	Known	None	0.30000001192092896	None	None	None	None
m54284U_191213_120042/84345802/ccs	PacBio_Hippocampus_Rep2	mm10_ERCC_SIRV	chr9	101034873	100982038	-	15	2289	28801	75302	ENSMUSG00000032527.13	ENSMUST00000035116.11	Pccb	Pccb-201	Known	Known	None	0.20000000298023224	None	None	None	None
m54284U_191107_221739/82642660/ccs	PacBio_Cortex_Rep1	mm10_ERCC_SIRV	chr18	74779205	74806205	+	10	1505	49589	129570	ENSMUSG00000036880.10	ENSMUST00000041053.10	Acaa2	Acaa2-201	Known	Known	None	0.15000000596046448	None	None	None	None
m54284U_191107_221739/26805901/ccs	PacBio_Cortex_Rep1	mm10_ERCC_SIRV	chr16	23107758	23113944	+	11	1891	45010	116587	ENSMUSG00000022884.15	ENSMUST00000023599.12	Eif4a2	Eif4a2-201	Known	Known	None	0.20000000298023224	None	None	None	None
m54284U_191107_221739/82381064/ccs	PacBio_Cortex_Rep1	mm10_ERCC_SIRV	chr14	73385257	73362235	-	6	1755	42113	108791	ENSMUSG00000022108.8	ENSMUST00000022704.8	Itm2b	Itm2b-201	Known	Known	None	0.30000001192092896	None	None	None	None
m54284U_191109_043049/1509196/ccs	PacBio_Cortex_Rep2	mm10_ERCC_SIRV	chr11	87578422	87589072	+	7	958	34026	483885	ENSMUSG00000020486.18	ENCODEMT000483885	Sept4	ENCODEMT000483885	Known	ISM	Prefix	0.5	None	None	None	None
m54284U_191107_221739/26870429/ccs	PacBio_Cortex_Rep1	mm10_ERCC_SIRV	chr16	23107758	23113944	+	11	1891	45010	116587	ENSMUSG00000022884.15	ENSMUST00000023599.12	Eif4a2	Eif4a2-201	Known	Known	None	0.20000000298023224	None	None	None	None
m54284U_191107_221739/106629105/ccs	PacBio_Cortex_Rep1	mm10_ERCC_SIRV	chr18	74779205	74806205	+	10	1505	49589	129570	ENSMUSG00000036880.10	ENSMUST00000041053.10	Acaa2	Acaa2-201	Known	Known	None	0.15000000596046448	None	None	None	None
m54284U_191213_120042/84804901/ccs	PacBio_Hippocampus_Rep2	mm10_ERCC_SIRV	chr9	101034876	100982038	-	15	2292	28801	75302	ENSMUSG00000032527.13	ENSMUST00000035116.11	Pccb	Pccb-201	Known	Known	None	0.20000000298023224	None	None	None	None
m54284U_191107_221739/117048706/ccs	PacBio_Cortex_Rep1	mm10_ERCC_SIRV	chr2	92389301	92383683	-	10	2572	5425	482921	ENSMUSG00000027223.15	ENCODEMT000482921	Mapk8ip1	ENCODEMT000482921	Known	ISM	Suffix	0.25	None	None	None	None
m54284U_191107_221739/26871489/ccs	PacBio_Cortex_Rep1	mm10_ERCC_SIRV	chr16	23107758	23113943	+	11	1893	45010	116603	ENSMUSG00000022884.15	ENSMUST00000115341.10	Eif4a2	Eif4a2-203	Known	Known	None	0.15000000596046448	None	None	None	None
m54284U_191213_120042/143395568/ccs	PacBio_Hippocampus_Rep2	mm10_ERCC_SIRV	chr4	117550366	117674283	+	9	1704	11821	30493	ENSMUSG00000033423.16	ENSMUST00000037127.14	Eri3	Eri3-201	Known	Known	None	0.15000000596046448	None	None	None	None
m54284U_191107_221739/82446846/ccs	PacBio_Cortex_Rep1	mm10_ERCC_SIRV	chr14	73385328	73362235	-	6	1826	42113	108791	ENSMUSG00000022108.8	ENSMUST00000022704.8	Itm2b	Itm2b-201	Known	Known	None	0.30000001192092896	None	None	None	None
m54284U_191109_043049/98895508/ccs	PacBio_Cortex_Rep2	mm10_ERCC_SIRV	chr18	74779205	74806207	+	10	1507	49589	129570	ENSMUSG00000036880.10	ENSMUST00000041053.10	Acaa2	Acaa2-201	Known	Known	None	0.15000000596046448	None	None	None	None
m54284U_191107_221739/26935378/ccs	PacBio_Cortex_Rep1	mm10_ERCC_SIRV	chr16	23107758	23113944	+	11	1891	45010	116587	ENSMUSG00000022884.15	ENSMUST00000023599.12	Eif4a2	Eif4a2-201	Known	Known	None	0.20000000298023224	None	None	None	None
m54284U_191213_120042/85919883/ccs	PacBio_Hippocampus_Rep2	mm10_ERCC_SIRV	chr9	101034874	100982038	-	15	2290	28801	75302	ENSMUSG00000032527.13	ENSMUST00000035116.11	Pccb	Pccb-201	Known	Known	None	0.20000000298023224	None	None	None	None
m54284U_191107_221739/26936073/ccs	PacBio_Cortex_Rep1	mm10_ERCC_SIRV	chr16	23107758	23113944	+	11	1891	45010	116587	ENSMUSG00000022884.15	ENSMUST00000023599.12	Eif4a2	Eif4a2-201	Known	Known	None	0.20000000298023224	None	None	None	None
m54284U_191107_221739/120979520/ccs	PacBio_Cortex_Rep1	mm10_ERCC_SIRV	chr2	92389316	92383683	-	10	2581	5425	482921	ENSMUSG00000027223.15	ENCODEMT000482921	Mapk8ip1	ENCODEMT000482921	Known	ISM	Suffix	0.25	None	None	None	None
m54284U_191212_053548/159056899/ccs	PacBio_Hippocampus_Rep1	mm10_ERCC_SIRV	chr18	74779205	74806207	+	10	1507	49589	129570	ENSMUSG00000036880.10	ENSMUST00000041053.10	Acaa2	Acaa2-201	Known	Known	None	0.15000000596046448	None	None	None	None
m54284U_191109_043049/139462739/ccs	PacBio_Cortex_Rep2	mm10_ERCC_SIRV	chr5	129020106	129023163	+	7	1180	15588	40895	ENSMUSG00000029430.13	ENSMUST00000031383.13	Ran	Ran-201	Known	Known	None	0.4000000059604645	None	None	None	None
m54284U_191107_221739/26936078/ccs	PacBio_Cortex_Rep1	mm10_ERCC_SIRV	chr16	23107758	23113946	+	11	1896	45010	116603	ENSMUSG00000022884.15	ENSMUST00000115341.10	Eif4a2	Eif4a2-203	Known	Known	None	0.20000000298023224	None	None	None	None
m54284U_191213_120042/86508989/ccs	PacBio_Hippocampus_Rep2	mm10_ERCC_SIRV	chr9	101034875	100982038	-	15	2285	28801	75302	ENSMUSG00000032527.13	ENSMUST00000035116.11	Pccb	Pccb-201	Known	Known	None	0.20000000298023224	None	None	None	None
m54284U_191107_221739/83428981/ccs	PacBio_Cortex_Rep1	mm10_ERCC_SIRV	chr14	73385293	73362235	-	6	1791	42113	108791	ENSMUSG00000022108.8	ENSMUST00000022704.8	Itm2b	Itm2b-201	Known	Known	None	0.30000001192092896	None	None	None	None
m54284U_191107_221739/27001068/ccs	PacBio_Cortex_Rep1	mm10_ERCC_SIRV	chr16	23107758	23113943	+	11	1890	45010	116587	ENSMUSG00000022884.15	ENSMUST00000023599.12	Eif4a2	Eif4a2-201	Known	Known	None	0.15000000596046448	None	None	None	None
m54284U_191213_120042/143720469/ccs	PacBio_Hippocampus_Rep2	mm10_ERCC_SIRV	chr4	117550366	117674281	+	9	1702	11821	30493	ENSMUSG00000033423.16	ENSMUST00000037127.14	Eri3	Eri3-201	Known	Known	None	0.15000000596046448	None	None	None	None
m54284U_191212_053548/179898084/ccs	PacBio_Hippocampus_Rep1	mm10_ERCC_SIRV	chr18	74779205	74806207	+	10	1507	49589	129570	ENSMUSG00000036880.10	ENSMUST00000041053.10	Acaa2	Acaa2-201	Known	Known	None	0.15000000596046448	None	None	None	None
m54284U_191107_221739/27002168/ccs	PacBio_Cortex_Rep1	mm10_ERCC_SIRV	chr16	23107758	23113946	+	11	1893	45010	116587	ENSMUSG00000022884.15	ENSMUST00000023599.12	Eif4a2	Eif4a2-201	Known	Known	None	0.20000000298023224	None	None	None	None
m54284U_191213_120042/88801929/ccs	PacBio_Hippocampus_Rep2	mm10_ERCC_SIRV	chr9	101034877	100982038	-	15	2293	28801	75302	ENSMUSG00000032527.13	ENSMUST00000035116.11	Pccb	Pccb-201	Known	Known	None	0.20000000298023224	None	None	None	None
m54284U_191109_043049/4262492/ccs	PacBio_Cortex_Rep2	mm10_ERCC_SIRV	chr11	87578422	87590536	+	12	1654	34026	89556	ENSMUSG00000020486.18	ENSMUST00000107962.7	Sept4	Sept4-205	Known	Known	None	0.10000000149011612	None	None	None	None
m54284U_191107_221739/122619263/ccs	PacBio_Cortex_Rep1	mm10_ERCC_SIRV	chr2	92401203	92383676	-	12	2874	5425	14242	ENSMUSG00000027223.15	ENSMUST00000050312.2	Mapk8ip1	Mapk8ip1-201	Known	Known	None	0.25	None	None	None	None
m54284U_191107_221739/27003485/ccs	PacBio_Cortex_Rep1	mm10_ERCC_SIRV	chr16	23107758	23113945	+	11	1892	45010	116587	ENSMUSG00000022884.15	ENSMUST00000023599.12	Eif4a2	Eif4a2-201	Known	Known	None	0.20000000298023224	None	None	None	None
m54284U_191213_120042/98041908/ccs	PacBio_Hippocampus_Rep2	mm10_ERCC_SIRV	chr18	74779205	74806207	+	10	1507	49589	129570	ENSMUSG00000036880.10	ENSMUST00000041053.10	Acaa2	Acaa2-201	Known	Known	None	0.15000000596046448	None	None	None	None
m54284U_191107_221739/84542998/ccs	PacBio_Cortex_Rep1	mm10_ERCC_SIRV	chr14	73385325	73362235	-	6	1823	42113	108791	ENSMUSG00000022108.8	ENSMUST00000022704.8	Itm2b	Itm2b-201	Known	Known	None	0.30000001192092896	None	None	None	None
m54284U_191107_221739/101712365/ccs	PacBio_Cortex_Rep1	mm10_ERCC_SIRV	chr7	118705780	118688553	-	6	1576	23314	60551	ENSMUSG00000033917.15	ENSMUST00000038791.14	Gde1	Gde1-201	Known	Known	None	0.30000001192092896	None	None	None	None
m54284U_191107_221739/27067126/ccs	PacBio_Cortex_Rep1	mm10_ERCC_SIRV	chr16	23107758	23113946	+	11	1893	45010	116587	ENSMUSG00000022884.15	ENSMUST00000023599.12	Eif4a2	Eif4a2-201	Known	Known	None	0.20000000298023224	None	None	None	None
m54284U_191213_120042/89653821/ccs	PacBio_Hippocampus_Rep2	mm10_ERCC_SIRV	chr9	101034893	100982038	-	15	2309	28801	75302	ENSMUSG00000032527.13	ENSMUST00000035116.11	Pccb	Pccb-201	Known	Known	None	0.20000000298023224	None	None	None	None
m54284U_191212_053548/145097474/ccs	PacBio_Hippocampus_Rep1	mm10_ERCC_SIRV	chr1	172206731	172197455	-	4	1701	2955	7311	ENSMUSG00000013698.12	ENSMUST00000013842.11	Pea15a	Pea15a-201	Known	Known	None	0.0	None	None	None	None
m54284U_191107_221739/162531931/ccs	PacBio_Cortex_Rep1	mm10_ERCC_SIRV	chr18	74779206	74806207	+	10	1506	49589	129570	ENSMUSG00000036880.10	ENSMUST00000041053.10	Acaa2	Acaa2-201	Known	Known	None	0.15000000596046448	None	None	None	None
m54284U_191107_221739/27132034/ccs	PacBio_Cortex_Rep1	mm10_ERCC_SIRV	chr16	23107758	23113945	+	11	1892	45010	116587	ENSMUSG00000022884.15	ENSMUST00000023599.12	Eif4a2	Eif4a2-201	Known	Known	None	0.20000000298023224	None	None	None	None
m54284U_191213_120042/143919899/ccs	PacBio_Hippocampus_Rep2	mm10_ERCC_SIRV	chr4	117550366	117674281	+	9	1702	11821	30493	ENSMUSG00000033423.16	ENSMUST00000037127.14	Eri3	Eri3-201	Known	Known	None	0.15000000596046448	None	None	None	None
m54284U_191107_221739/123668463/ccs	PacBio_Cortex_Rep1	mm10_ERCC_SIRV	chr2	92389277	92383683	-	10	2542	5425	482921	ENSMUSG00000027223.15	ENCODEMT000482921	Mapk8ip1	ENCODEMT000482921	Known	ISM	Suffix	0.25	None	None	None	None
m54284U_191213_120042/93716621/ccs	PacBio_Hippocampus_Rep2	mm10_ERCC_SIRV	chr9	101034877	100982038	-	15	2293	28801	75302	ENSMUSG00000032527.13	ENSMUST00000035116.11	Pccb	Pccb-201	Known	Known	None	0.20000000298023224	None	None	None	None
m54284U_191107_221739/27132237/ccs	PacBio_Cortex_Rep1	mm10_ERCC_SIRV	chr16	23107758	23113944	+	11	1891	45010	116587	ENSMUSG00000022884.15	ENSMUST00000023599.12	Eif4a2	Eif4a2-201	Known	Known	None	0.20000000298023224	None	None	None	None
m54284U_191107_221739/85265087/ccs	PacBio_Cortex_Rep1	mm10_ERCC_SIRV	chr14	73385264	73362235	-	6	1762	42113	108791	ENSMUSG00000022108.8	ENSMUST00000022704.8	Itm2b	Itm2b-201	Known	Known	None	0.30000001192092896	None	None	None	None
m54284U_191109_043049/110626330/ccs	PacBio_Cortex_Rep2	mm10_ERCC_SIRV	chr18	74779206	74806207	+	10	1506	49589	129570	ENSMUSG00000036880.10	ENSMUST00000041053.10	Acaa2	Acaa2-201	Known	Known	None	0.15000000596046448	None	None	None	None
m54284U_191107_221739/27198322/ccs	PacBio_Cortex_Rep1	mm10_ERCC_SIRV	chr16	23107758	23113945	+	11	1892	45010	116587	ENSMUSG00000022884.15	ENSMUST00000023599.12	Eif4a2	Eif4a2-201	Known	Known	None	0.20000000298023224	None	None	None	None
m54284U_191107_221739/22480295/ccs	PacBio_Cortex_Rep1	mm10_ERCC_SIRV	chr5	129020107	129024319	+	7	2335	15588	40895	ENSMUSG00000029430.13	ENSMUST00000031383.13	Ran	Ran-201	Known	Known	None	0.15000000596046448	None	None	None	None
m54284U_191213_120042/95093882/ccs	PacBio_Hippocampus_Rep2	mm10_ERCC_SIRV	chr9	101034877	100982038	-	15	2293	28801	75302	ENSMUSG00000032527.13	ENSMUST00000035116.11	Pccb	Pccb-201	Known	Known	None	0.20000000298023224	None	None	None	None
m54284U_191107_221739/27198995/ccs	PacBio_Cortex_Rep1	mm10_ERCC_SIRV	chr16	23107758	23113945	+	11	1895	45010	116603	ENSMUSG00000022884.15	ENSMUST00000115341.10	Eif4a2	Eif4a2-203	Known	Known	None	0.20000000298023224	None	None	None	None
m54284U_191213_120042/176161911/ccs	PacBio_Hippocampus_Rep2	mm10_ERCC_SIRV	chr18	74779206	74806211	+	10	1503	49589	129570	ENSMUSG00000036880.10	ENSMUST00000041053.10	Acaa2	Acaa2-201	Known	Known	None	0.10000000149011612	None	None	None	None
m54284U_191109_043049/6292710/ccs	PacBio_Cortex_Rep2	mm10_ERCC_SIRV	chr11	87578641	87590541	+	12	1603	34026	483140	ENSMUSG00000020486.18	ENCODEMT000483140	Sept4	ENCODEMT000483140	Known	NIC	None	0.10000000149011612	None	None	None	None
m54284U_191107_221739/123798160/ccs	PacBio_Cortex_Rep1	mm10_ERCC_SIRV	chr2	92389275	92383677	-	9	2870	5425	483302	ENSMUSG00000027223.15	ENCODEMT000483302	Mapk8ip1	ENCODEMT000483302	Known	ISM	Prefix	0.25	None	None	None	None
m54284U_191107_221739/27264478/ccs	PacBio_Cortex_Rep1	mm10_ERCC_SIRV	chr16	23107758	23113943	+	11	1890	45010	116587	ENSMUSG00000022884.15	ENSMUST00000023599.12	Eif4a2	Eif4a2-201	Known	Known	None	0.15000000596046448	None	None	None	None
m54284U_191107_221739/86575900/ccs	PacBio_Cortex_Rep1	mm10_ERCC_SIRV	chr14	73385260	73362235	-	6	1758	42113	108791	ENSMUSG00000022108.8	ENSMUST00000022704.8	Itm2b	Itm2b-201	Known	Known	None	0.30000001192092896	None	None	None	None
m54284U_191213_120042/145752409/ccs	PacBio_Hippocampus_Rep2	mm10_ERCC_SIRV	chr4	117550366	117674283	+	9	1704	11821	30493	ENSMUSG00000033423.16	ENSMUST00000037127.14	Eri3	Eri3-201	Known	Known	None	0.15000000596046448	None	None	None	None
m54284U_191213_120042/96404768/ccs	PacBio_Hippocampus_Rep2	mm10_ERCC_SIRV	chr9	101034877	100982037	-	14	2173	28801	483644	ENSMUSG00000032527.13	ENCODEMT000483644	Pccb	ENCODEMT000483644	Known	NIC	None	0.20000000298023224	None	None	None	None
m54284U_191107_221739/27264965/ccs	PacBio_Cortex_Rep1	mm10_ERCC_SIRV	chr16	23107758	23113945	+	11	1892	45010	116587	ENSMUSG00000022884.15	ENSMUST00000023599.12	Eif4a2	Eif4a2-201	Known	Known	None	0.20000000298023224	None	None	None	None
m54284U_191213_120042/147260928/ccs	PacBio_Hippocampus_Rep2	mm10_ERCC_SIRV	chr18	74779207	74806200	+	10	1498	49589	129570	ENSMUSG00000036880.10	ENSMUST00000041053.10	Acaa2	Acaa2-201	Known	Known	None	0.25	None	None	None	None
m54284U_191107_221739/27265554/ccs	PacBio_Cortex_Rep1	mm10_ERCC_SIRV	chr16	23107758	23113946	+	11	1893	45010	116587	ENSMUSG00000022884.15	ENSMUST00000023599.12	Eif4a2	Eif4a2-201	Known	Known	None	0.20000000298023224	None	None	None	None
m54284U_191107_221739/124259054/ccs	PacBio_Cortex_Rep1	mm10_ERCC_SIRV	chr2	92389293	92383683	-	10	2558	5425	482921	ENSMUSG00000027223.15	ENCODEMT000482921	Mapk8ip1	ENCODEMT000482921	Known	ISM	Suffix	0.25	None	None	None	None
m54284U_191213_120042/98241212/ccs	PacBio_Hippocampus_Rep2	mm10_ERCC_SIRV	chr9	101034877	100982038	-	15	2293	28801	75302	ENSMUSG00000032527.13	ENSMUST00000035116.11	Pccb	Pccb-201	Known	Known	None	0.20000000298023224	None	None	None	None
m54284U_191107_221739/87164633/ccs	PacBio_Cortex_Rep1	mm10_ERCC_SIRV	chr14	73385279	73362235	-	6	1777	42113	108791	ENSMUSG00000022108.8	ENSMUST00000022704.8	Itm2b	Itm2b-201	Known	Known	None	0.30000001192092896	None	None	None	None
m54284U_191107_221739/69141974/ccs	PacBio_Cortex_Rep1	mm10_ERCC_SIRV	chr18	74779208	74806211	+	10	1508	49589	129570	ENSMUSG00000036880.10	ENSMUST00000041053.10	Acaa2	Acaa2-201	Known	Known	None	0.10000000149011612	None	None	None	None
m54284U_191107_221739/27265561/ccs	PacBio_Cortex_Rep1	mm10_ERCC_SIRV	chr16	23107758	23113945	+	11	1895	45010	116603	ENSMUSG00000022884.15	ENSMUST00000115341.10	Eif4a2	Eif4a2-203	Known	Known	None	0.20000000298023224	None	None	None	None
m54284U_191107_221739/27328823/ccs	PacBio_Cortex_Rep1	mm10_ERCC_SIRV	chr16	23107758	23113945	+	11	1892	45010	116587	ENSMUSG00000022884.15	ENSMUST00000023599.12	Eif4a2	Eif4a2-201	Known	Known	None	0.20000000298023224	None	None	None	None
m54284U_191107_221739/109052378/ccs	PacBio_Cortex_Rep1	mm10_ERCC_SIRV	chr7	118705666	118688553	-	6	1462	23314	60551	ENSMUSG00000033917.15	ENSMUST00000038791.14	Gde1	Gde1-201	Known	Known	None	0.30000001192092896	None	None	None	None
m54284U_191213_120042/98698376/ccs	PacBio_Hippocampus_Rep2	mm10_ERCC_SIRV	chr9	101034877	100982038	-	15	2293	28801	75302	ENSMUSG00000032527.13	ENSMUST00000035116.11	Pccb	Pccb-201	Known	Known	None	0.20000000298023224	None	None	None	None
m54284U_191107_221739/150077442/ccs	PacBio_Cortex_Rep1	mm10_ERCC_SIRV	chr18	74779208	74806208	+	10	1505	49589	129570	ENSMUSG00000036880.10	ENSMUST00000041053.10	Acaa2	Acaa2-201	Known	Known	None	0.10000000149011612	None	None	None	None
m54284U_191213_120042/146540388/ccs	PacBio_Hippocampus_Rep2	mm10_ERCC_SIRV	chr4	117550366	117674281	+	9	1695	11821	30493	ENSMUSG00000033423.16	ENSMUST00000037127.14	Eri3	Eri3-201	Known	Known	None	0.15000000596046448	None	None	None	None
m54284U_191107_221739/27328943/ccs	PacBio_Cortex_Rep1	mm10_ERCC_SIRV	chr16	23107758	23113943	+	11	1890	45010	116587	ENSMUSG00000022884.15	ENSMUST00000023599.12	Eif4a2	Eif4a2-201	Known	Known	None	0.15000000596046448	None	None	None	None
m54284U_191107_221739/87164889/ccs	PacBio_Cortex_Rep1	mm10_ERCC_SIRV	chr14	73385272	73362235	-	6	1770	42113	108791	ENSMUSG00000022108.8	ENSMUST00000022704.8	Itm2b	Itm2b-201	Known	Known	None	0.30000001192092896	None	None	None	None
m54284U_191107_221739/125109965/ccs	PacBio_Cortex_Rep1	mm10_ERCC_SIRV	chr2	92401219	92383676	-	12	2890	5425	14242	ENSMUSG00000027223.15	ENSMUST00000050312.2	Mapk8ip1	Mapk8ip1-201	Known	Known	None	0.25	None	None	None	None
m54284U_191109_043049/9044309/ccs	PacBio_Cortex_Rep2	mm10_ERCC_SIRV	chr11	87578422	87590538	+	12	1656	34026	89556	ENSMUSG00000020486.18	ENSMUST00000107962.7	Sept4	Sept4-205	Known	Known	None	0.10000000149011612	None	None	None	None
m54284U_191212_053548/145227795/ccs	PacBio_Hippocampus_Rep1	mm10_ERCC_SIRV	chr1	172206710	172197455	-	4	1680	2955	7311	ENSMUSG00000013698.12	ENSMUST00000013842.11	Pea15a	Pea15a-201	Known	Known	None	0.0	None	None	None	None
m54284U_191107_221739/27328951/ccs	PacBio_Cortex_Rep1	mm10_ERCC_SIRV	chr16	23107758	23113943	+	11	1893	45010	116603	ENSMUSG00000022884.15	ENSMUST00000115341.10	Eif4a2	Eif4a2-203	Known	Known	None	0.15000000596046448	None	None	None	None
m54284U_191213_120042/101974754/ccs	PacBio_Hippocampus_Rep2	mm10_ERCC_SIRV	chr9	101034881	100982038	-	15	2297	28801	75302	ENSMUSG00000032527.13	ENSMUST00000035116.11	Pccb	Pccb-201	Known	Known	None	0.20000000298023224	None	None	None	None
m54284U_191109_043049/100926839/ccs	PacBio_Cortex_Rep2	mm10_ERCC_SIRV	chr5	129020108	129024316	+	7	2331	15588	40895	ENSMUSG00000029430.13	ENSMUST00000031383.13	Ran	Ran-201	Known	Known	None	0.15000000596046448	None	None	None	None
m54284U_191109_043049/1901872/ccs	PacBio_Cortex_Rep2	mm10_ERCC_SIRV	chr18	74779208	74806206	+	10	1503	49589	129570	ENSMUSG00000036880.10	ENSMUST00000041053.10	Acaa2	Acaa2-201	Known	Known	None	0.15000000596046448	None	None	None	None
m54284U_191107_221739/27329267/ccs	PacBio_Cortex_Rep1	mm10_ERCC_SIRV	chr16	23107758	23113945	+	11	1892	45010	116587	ENSMUSG00000022884.15	ENSMUST00000023599.12	Eif4a2	Eif4a2-201	Known	Known	None	0.20000000298023224	None	None	None	None
m54284U_191107_221739/27330159/ccs	PacBio_Cortex_Rep1	mm10_ERCC_SIRV	chr16	23107758	23113946	+	11	1893	45010	116587	ENSMUSG00000022884.15	ENSMUST00000023599.12	Eif4a2	Eif4a2-201	Known	Known	None	0.20000000298023224	None	None	None	None
m54284U_191213_120042/104662044/ccs	PacBio_Hippocampus_Rep2	mm10_ERCC_SIRV	chr9	101034883	100982038	-	15	2299	28801	75302	ENSMUSG00000032527.13	ENSMUST00000035116.11	Pccb	Pccb-201	Known	Known	None	0.20000000298023224	None	None	None	None
m54284U_191107_221739/87229642/ccs	PacBio_Cortex_Rep1	mm10_ERCC_SIRV	chr14	73385275	73362235	-	6	1773	42113	108791	ENSMUSG00000022108.8	ENSMUST00000022704.8	Itm2b	Itm2b-201	Known	Known	None	0.30000001192092896	None	None	None	None
m54284U_191109_043049/91031646/ccs	PacBio_Cortex_Rep2	mm10_ERCC_SIRV	chr18	74779208	74806210	+	10	1507	49589	129570	ENSMUSG00000036880.10	ENSMUST00000041053.10	Acaa2	Acaa2-201	Known	Known	None	0.10000000149011612	None	None	None	None
m54284U_191107_221739/125306558/ccs	PacBio_Cortex_Rep1	mm10_ERCC_SIRV	chr2	92386424	92383680	-	7	1338	5425	482993	ENSMUSG00000027223.15	ENCODEMT000482993	Mapk8ip1	ENCODEMT000482993	Known	ISM	Suffix	0.25	None	None	None	None
m54284U_191213_120042/147194629/ccs	PacBio_Hippocampus_Rep2	mm10_ERCC_SIRV	chr4	117550366	117674283	+	9	1704	11821	30493	ENSMUSG00000033423.16	ENSMUST00000037127.14	Eri3	Eri3-201	Known	Known	None	0.15000000596046448	None	None	None	None
m54284U_191107_221739/27331171/ccs	PacBio_Cortex_Rep1	mm10_ERCC_SIRV	chr16	23107758	23113943	+	11	1890	45010	116587	ENSMUSG00000022884.15	ENSMUST00000023599.12	Eif4a2	Eif4a2-201	Known	Known	None	0.15000000596046448	None	None	None	None
m54284U_191107_221739/27394675/ccs	PacBio_Cortex_Rep1	mm10_ERCC_SIRV	chr16	23107758	23113943	+	11	1893	45010	116603	ENSMUSG00000022884.15	ENSMUST00000115341.10	Eif4a2	Eif4a2-203	Known	Known	None	0.15000000596046448	None	None	None	None
m54284U_191213_120042/106629712/ccs	PacBio_Hippocampus_Rep2	mm10_ERCC_SIRV	chr9	101034875	100982038	-	15	2291	28801	75302	ENSMUSG00000032527.13	ENSMUST00000035116.11	Pccb	Pccb-201	Known	Known	None	0.20000000298023224	None	None	None	None
m54284U_191212_053548/655602/ccs	PacBio_Hippocampus_Rep1	mm10_ERCC_SIRV	chr18	74779208	74806207	+	10	1504	49589	129570	ENSMUSG00000036880.10	ENSMUST00000041053.10	Acaa2	Acaa2-201	Known	Known	None	0.15000000596046448	None	None	None	None
m54284U_191107_221739/27395293/ccs	PacBio_Cortex_Rep1	mm10_ERCC_SIRV	chr16	23107758	23113943	+	11	1890	45010	116587	ENSMUSG00000022884.15	ENSMUST00000023599.12	Eif4a2	Eif4a2-201	Known	Known	None	0.15000000596046448	None	None	None	None
m54284U_191107_221739/87492192/ccs	PacBio_Cortex_Rep1	mm10_ERCC_SIRV	chr14	73385287	73362235	-	6	1785	42113	108791	ENSMUSG00000022108.8	ENSMUST00000022704.8	Itm2b	Itm2b-201	Known	Known	None	0.30000001192092896	None	None	None	None
m54284U_191109_043049/14616028/ccs	PacBio_Cortex_Rep2	mm10_ERCC_SIRV	chr11	87578422	87590536	+	12	1654	34026	89556	ENSMUSG00000020486.18	ENSMUST00000107962.7	Sept4	Sept4-205	Known	Known	None	0.10000000149011612	None	None	None	None
m54284U_191212_053548/13303937/ccs	PacBio_Hippocampus_Rep1	mm10_ERCC_SIRV	chr18	74779208	74806209	+	10	1506	49589	129570	ENSMUSG00000036880.10	ENSMUST00000041053.10	Acaa2	Acaa2-201	Known	Known	None	0.10000000149011612	None	None	None	None
m54284U_191107_221739/125568855/ccs	PacBio_Cortex_Rep1	mm10_ERCC_SIRV	chr2	92401181	92383676	-	12	2852	5425	14242	ENSMUSG00000027223.15	ENSMUST00000050312.2	Mapk8ip1	Mapk8ip1-201	Known	Known	None	0.25	None	None	None	None
m54284U_191107_221739/27395915/ccs	PacBio_Cortex_Rep1	mm10_ERCC_SIRV	chr16	23107758	23113944	+	11	1891	45010	116587	ENSMUSG00000022884.15	ENSMUST00000023599.12	Eif4a2	Eif4a2-201	Known	Known	None	0.20000000298023224	None	None	None	None
m54284U_191213_120042/107219294/ccs	PacBio_Hippocampus_Rep2	mm10_ERCC_SIRV	chr9	101034883	100982038	-	15	2299	28801	75302	ENSMUSG00000032527.13	ENSMUST00000035116.11	Pccb	Pccb-201	Known	Known	None	0.20000000298023224	None	None	None	None
m54284U_191107_221739/27396828/ccs	PacBio_Cortex_Rep1	mm10_ERCC_SIRV	chr16	23107758	23113945	+	11	1892	45010	116587	ENSMUSG00000022884.15	ENSMUST00000023599.12	Eif4a2	Eif4a2-201	Known	Known	None	0.20000000298023224	None	None	None	None
m54284U_191213_120042/149423003/ccs	PacBio_Hippocampus_Rep2	mm10_ERCC_SIRV	chr4	117550366	117674273	+	9	1694	11821	30493	ENSMUSG00000033423.16	ENSMUST00000037127.14	Eri3	Eri3-201	Known	Known	None	0.30000001192092896	None	None	None	None
m54284U_191212_053548/35719497/ccs	PacBio_Hippocampus_Rep1	mm10_ERCC_SIRV	chr18	74779208	74806207	+	10	1504	49589	129570	ENSMUSG00000036880.10	ENSMUST00000041053.10	Acaa2	Acaa2-201	Known	Known	None	0.15000000596046448	None	None	None	None
m54284U_191107_221739/88803625/ccs	PacBio_Cortex_Rep1	mm10_ERCC_SIRV	chr14	73385275	73362235	-	6	1773	42113	108791	ENSMUSG00000022108.8	ENSMUST00000022704.8	Itm2b	Itm2b-201	Known	Known	None	0.30000001192092896	None	None	None	None
m54284U_191107_221739/110430728/ccs	PacBio_Cortex_Rep1	mm10_ERCC_SIRV	chr7	118705750	118688553	-	6	1546	23314	60551	ENSMUSG00000033917.15	ENSMUST00000038791.14	Gde1	Gde1-201	Known	Known	None	0.30000001192092896	None	None	None	None
m54284U_191107_221739/17236575/ccs	PacBio_Cortex_Rep1	mm10_ERCC_SIRV	chr5	129020112	129023154	+	7	1165	15588	40895	ENSMUSG00000029430.13	ENSMUST00000031383.13	Ran	Ran-201	Known	Known	None	0.6000000238418579	None	None	None	None
m54284U_191107_221739/27459720/ccs	PacBio_Cortex_Rep1	mm10_ERCC_SIRV	chr16	23107758	23113946	+	11	1893	45010	116587	ENSMUSG00000022884.15	ENSMUST00000023599.12	Eif4a2	Eif4a2-201	Known	Known	None	0.20000000298023224	None	None	None	None
m54284U_191213_120042/107349603/ccs	PacBio_Hippocampus_Rep2	mm10_ERCC_SIRV	chr9	101034877	100982038	-	15	2293	28801	75302	ENSMUSG00000032527.13	ENSMUST00000035116.11	Pccb	Pccb-201	Known	Known	None	0.20000000298023224	None	None	None	None
m54284U_191107_221739/127664849/ccs	PacBio_Cortex_Rep1	mm10_ERCC_SIRV	chr2	92389358	92383683	-	10	2623	5425	482921	ENSMUSG00000027223.15	ENCODEMT000482921	Mapk8ip1	ENCODEMT000482921	Known	ISM	Suffix	0.25	None	None	None	None
m54284U_191107_221739/27459997/ccs	PacBio_Cortex_Rep1	mm10_ERCC_SIRV	chr16	23107758	23113944	+	11	1894	45010	116603	ENSMUSG00000022884.15	ENSMUST00000115341.10	Eif4a2	Eif4a2-203	Known	Known	None	0.20000000298023224	None	None	None	None
m54284U_191212_053548/178390106/ccs	PacBio_Hippocampus_Rep1	mm10_ERCC_SIRV	chr18	74779208	74806209	+	10	1506	49589	129570	ENSMUSG00000036880.10	ENSMUST00000041053.10	Acaa2	Acaa2-201	Known	Known	None	0.10000000149011612	None	None	None	None
m54284U_191212_053548/146014996/ccs	PacBio_Hippocampus_Rep1	mm10_ERCC_SIRV	chr1	172206710	172197455	-	4	1614	2955	7312	ENSMUSG00000013698.12	ENSMUST00000111247.7	Pea15a	Pea15a-202	Known	Known	None	0.0	None	None	None	None
m54284U_191213_120042/108595366/ccs	PacBio_Hippocampus_Rep2	mm10_ERCC_SIRV	chr9	101034877	100982038	-	15	2293	28801	75302	ENSMUSG00000032527.13	ENSMUST00000035116.11	Pccb	Pccb-201	Known	Known	None	0.20000000298023224	None	None	None	None
m54284U_191107_221739/27461013/ccs	PacBio_Cortex_Rep1	mm10_ERCC_SIRV	chr16	23107758	23113947	+	11	1897	45010	116603	ENSMUSG00000022884.15	ENSMUST00000115341.10	Eif4a2	Eif4a2-203	Known	Known	None	0.15000000596046448	None	None	None	None
m54284U_191107_221739/89981768/ccs	PacBio_Cortex_Rep1	mm10_ERCC_SIRV	chr14	73385257	73362235	-	6	1755	42113	108791	ENSMUSG00000022108.8	ENSMUST00000022704.8	Itm2b	Itm2b-201	Known	Known	None	0.30000001192092896	None	None	None	None
m54284U_191213_120042/8783115/ccs	PacBio_Hippocampus_Rep2	mm10_ERCC_SIRV	chr18	74779208	74806207	+	10	1504	49589	129570	ENSMUSG00000036880.10	ENSMUST00000041053.10	Acaa2	Acaa2-201	Known	Known	None	0.15000000596046448	None	None	None	None
m54284U_191107_221739/27461929/ccs	PacBio_Cortex_Rep1	mm10_ERCC_SIRV	chr16	23107758	23113810	+	11	1757	45010	116587	ENSMUSG00000022884.15	ENSMUST00000023599.12	Eif4a2	Eif4a2-201	Known	Known	None	0.25	None	None	None	None
m54284U_191213_120042/150864331/ccs	PacBio_Hippocampus_Rep2	mm10_ERCC_SIRV	chr4	117550366	117674281	+	9	1702	11821	30493	ENSMUSG00000033423.16	ENSMUST00000037127.14	Eri3	Eri3-201	Known	Known	None	0.15000000596046448	None	None	None	None
m54284U_191109_043049/14748331/ccs	PacBio_Cortex_Rep2	mm10_ERCC_SIRV	chr11	87578422	87590537	+	12	1655	34026	89556	ENSMUSG00000020486.18	ENSMUST00000107962.7	Sept4	Sept4-205	Known	Known	None	0.10000000149011612	None	None	None	None
m54284U_191107_221739/128778724/ccs	PacBio_Cortex_Rep1	mm10_ERCC_SIRV	chr2	92389315	92383683	-	10	2580	5425	482921	ENSMUSG00000027223.15	ENCODEMT000482921	Mapk8ip1	ENCODEMT000482921	Known	ISM	Suffix	0.25	None	None	None	None
m54284U_191213_120042/108725960/ccs	PacBio_Hippocampus_Rep2	mm10_ERCC_SIRV	chr9	101034877	100982038	-	15	2284	28801	75302	ENSMUSG00000032527.13	ENSMUST00000035116.11	Pccb	Pccb-201	Known	Known	None	0.20000000298023224	None	None	None	None
m54284U_191107_221739/27591256/ccs	PacBio_Cortex_Rep1	mm10_ERCC_SIRV	chr16	23107758	23113944	+	11	1891	45010	116587	ENSMUSG00000022884.15	ENSMUST00000023599.12	Eif4a2	Eif4a2-201	Known	Known	None	0.20000000298023224	None	None	None	None
m54284U_191213_120042/69470713/ccs	PacBio_Hippocampus_Rep2	mm10_ERCC_SIRV	chr18	74779208	74806199	+	10	1496	49589	129570	ENSMUSG00000036880.10	ENSMUST00000041053.10	Acaa2	Acaa2-201	Known	Known	None	0.25	None	None	None	None
m54284U_191107_221739/90047724/ccs	PacBio_Cortex_Rep1	mm10_ERCC_SIRV	chr14	73385281	73362235	-	6	1779	42113	108791	ENSMUSG00000022108.8	ENSMUST00000022704.8	Itm2b	Itm2b-201	Known	Known	None	0.30000001192092896	None	None	None	None
m54284U_191107_221739/27591973/ccs	PacBio_Cortex_Rep1	mm10_ERCC_SIRV	chr16	23107758	23113946	+	11	1893	45010	116587	ENSMUSG00000022884.15	ENSMUST00000023599.12	Eif4a2	Eif4a2-201	Known	Known	None	0.20000000298023224	None	None	None	None
m54284U_191213_120042/110625766/ccs	PacBio_Hippocampus_Rep2	mm10_ERCC_SIRV	chr9	101034879	100982038	-	15	2295	28801	75302	ENSMUSG00000032527.13	ENSMUST00000035116.11	Pccb	Pccb-201	Known	Known	None	0.20000000298023224	None	None	None	None
m54284U_191107_221739/128844918/ccs	PacBio_Cortex_Rep1	mm10_ERCC_SIRV	chr2	92389307	92383683	-	10	2572	5425	482921	ENSMUSG00000027223.15	ENCODEMT000482921	Mapk8ip1	ENCODEMT000482921	Known	ISM	Suffix	0.25	None	None	None	None
m54284U_191107_221739/27658750/ccs	PacBio_Cortex_Rep1	mm10_ERCC_SIRV	chr16	23107758	23113946	+	11	1896	45010	116603	ENSMUSG00000022884.15	ENSMUST00000115341.10	Eif4a2	Eif4a2-203	Known	Known	None	0.20000000298023224	None	None	None	None
m54284U_191107_221739/90442352/ccs	PacBio_Cortex_Rep1	mm10_ERCC_SIRV	chr18	74779209	74806207	+	10	1503	49589	129570	ENSMUSG00000036880.10	ENSMUST00000041053.10	Acaa2	Acaa2-201	Known	Known	None	0.15000000596046448	None	None	None	None
m54284U_191107_221739/27722855/ccs	PacBio_Cortex_Rep1	mm10_ERCC_SIRV	chr16	23107758	23113946	+	11	1896	45010	116603	ENSMUSG00000022884.15	ENSMUST00000115341.10	Eif4a2	Eif4a2-203	Known	Known	None	0.20000000298023224	None	None	None	None
m54284U_191107_221739/90834694/ccs	PacBio_Cortex_Rep1	mm10_ERCC_SIRV	chr5	129020113	129024319	+	7	2329	15588	40895	ENSMUSG00000029430.13	ENSMUST00000031383.13	Ran	Ran-201	Known	Known	None	0.15000000596046448	None	None	None	None
m54284U_191213_120042/110757017/ccs	PacBio_Hippocampus_Rep2	mm10_ERCC_SIRV	chr9	101034877	100982038	-	14	2182	28801	75301	ENSMUSG00000032527.13	ENSMUST00000149322.7	Pccb	Pccb-204	Known	Known	None	0.20000000298023224	None	None	None	None
m54284U_191213_120042/151848380/ccs	PacBio_Hippocampus_Rep2	mm10_ERCC_SIRV	chr4	117550376	117674280	+	10	1871	11821	483310	ENSMUSG00000033423.16	ENCODEMT000483310	Eri3	ENCODEMT000483310	Known	NIC	None	0.15000000596046448	None	None	None	None
m54284U_191107_221739/90835404/ccs	PacBio_Cortex_Rep1	mm10_ERCC_SIRV	chr14	73385256	73362235	-	6	1747	42113	108791	ENSMUSG00000022108.8	ENSMUST00000022704.8	Itm2b	Itm2b-201	Known	Known	None	0.30000001192092896	None	None	None	None
m54284U_191109_043049/44828890/ccs	PacBio_Cortex_Rep2	mm10_ERCC_SIRV	chr18	74779209	74806207	+	10	1503	49589	129570	ENSMUSG00000036880.10	ENSMUST00000041053.10	Acaa2	Acaa2-201	Known	Known	None	0.15000000596046448	None	None	None	None
m54284U_191107_221739/27723603/ccs	PacBio_Cortex_Rep1	mm10_ERCC_SIRV	chr16	23107758	23113906	+	11	1856	45010	116603	ENSMUSG00000022884.15	ENSMUST00000115341.10	Eif4a2	Eif4a2-203	Known	Known	None	0.44999998807907104	None	None	None	None
m54284U_191212_053548/11076218/ccs	PacBio_Hippocampus_Rep1	mm10_ERCC_SIRV	chr18	74779209	74820451	+	10	1713	49589	483886	ENSMUSG00000036880.10	ENCODEMT000483886	Acaa2	ENCODEMT000483886	Known	NIC	None	0.3499999940395355	None	None	None	None
m54284U_191107_221739/128975687/ccs	PacBio_Cortex_Rep1	mm10_ERCC_SIRV	chr2	92389338	92383683	-	10	2603	5425	482921	ENSMUSG00000027223.15	ENCODEMT000482921	Mapk8ip1	ENCODEMT000482921	Known	ISM	Suffix	0.25	None	None	None	None
m54284U_191107_221739/112397129/ccs	PacBio_Cortex_Rep1	mm10_ERCC_SIRV	chr7	118705771	118688553	-	6	1541	23314	482304	ENSMUSG00000033917.15	ENCODEMT000482304	Gde1	ENCODEMT000482304	Known	NIC	None	0.30000001192092896	None	None	None	None
m54284U_191109_043049/15271410/ccs	PacBio_Cortex_Rep2	mm10_ERCC_SIRV	chr11	87578422	87590539	+	12	1657	34026	89556	ENSMUSG00000020486.18	ENSMUST00000107962.7	Sept4	Sept4-205	Known	Known	None	0.10000000149011612	None	None	None	None
m54284U_191107_221739/27724099/ccs	PacBio_Cortex_Rep1	mm10_ERCC_SIRV	chr16	23107758	23113946	+	11	1896	45010	116603	ENSMUSG00000022884.15	ENSMUST00000115341.10	Eif4a2	Eif4a2-203	Known	Known	None	0.20000000298023224	None	None	None	None
m54284U_191107_221739/27787546/ccs	PacBio_Cortex_Rep1	mm10_ERCC_SIRV	chr16	23107758	23113946	+	11	1893	45010	116587	ENSMUSG00000022884.15	ENSMUST00000023599.12	Eif4a2	Eif4a2-201	Known	Known	None	0.20000000298023224	None	None	None	None
m54284U_191213_120042/112986574/ccs	PacBio_Hippocampus_Rep2	mm10_ERCC_SIRV	chr9	101023221	100982037	-	11	1798	28801	483692	ENSMUSG00000032527.13	ENCODEMT000483692	Pccb	ENCODEMT000483692	Known	ISM	Suffix	0.20000000298023224	None	None	None	None
m54284U_191107_221739/91096542/ccs	PacBio_Cortex_Rep1	mm10_ERCC_SIRV	chr14	73385260	73362235	-	6	1758	42113	108791	ENSMUSG00000022108.8	ENSMUST00000022704.8	Itm2b	Itm2b-201	Known	Known	None	0.30000001192092896	None	None	None	None
m54284U_191212_053548/90768283/ccs	PacBio_Hippocampus_Rep1	mm10_ERCC_SIRV	chr18	74779209	74806207	+	10	1503	49589	129570	ENSMUSG00000036880.10	ENSMUST00000041053.10	Acaa2	Acaa2-201	Known	Known	None	0.15000000596046448	None	None	None	None
m54284U_191212_053548/146669785/ccs	PacBio_Hippocampus_Rep1	mm10_ERCC_SIRV	chr1	172206710	172197455	-	4	1680	2955	7311	ENSMUSG00000013698.12	ENSMUST00000013842.11	Pea15a	Pea15a-201	Known	Known	None	0.0	None	None	None	None
m54284U_191107_221739/27787564/ccs	PacBio_Cortex_Rep1	mm10_ERCC_SIRV	chr16	23107758	23113943	+	11	1890	45010	116587	ENSMUSG00000022884.15	ENSMUST00000023599.12	Eif4a2	Eif4a2-201	Known	Known	None	0.15000000596046448	None	None	None	None
m54284U_191107_221739/129108619/ccs	PacBio_Cortex_Rep1	mm10_ERCC_SIRV	chr2	92389308	92383683	-	10	2573	5425	482921	ENSMUSG00000027223.15	ENCODEMT000482921	Mapk8ip1	ENCODEMT000482921	Known	ISM	Suffix	0.25	None	None	None	None
m54284U_191213_120042/153224145/ccs	PacBio_Hippocampus_Rep2	mm10_ERCC_SIRV	chr4	117550366	117674272	+	9	1693	11821	30493	ENSMUSG00000033423.16	ENSMUST00000037127.14	Eri3	Eri3-201	Known	Known	None	0.30000001192092896	None	None	None	None
m54284U_191107_221739/27789636/ccs	PacBio_Cortex_Rep1	mm10_ERCC_SIRV	chr16	23107758	23113943	+	11	1890	45010	116587	ENSMUSG00000022884.15	ENSMUST00000023599.12	Eif4a2	Eif4a2-201	Known	Known	None	0.15000000596046448	None	None	None	None
m54284U_191213_120042/113575537/ccs	PacBio_Hippocampus_Rep2	mm10_ERCC_SIRV	chr9	101034877	100982038	-	15	2293	28801	75302	ENSMUSG00000032527.13	ENSMUST00000035116.11	Pccb	Pccb-201	Known	Known	None	0.20000000298023224	None	None	None	None
m54284U_191213_120042/64946670/ccs	PacBio_Hippocampus_Rep2	mm10_ERCC_SIRV	chr18	74779209	74806207	+	10	1503	49589	129570	ENSMUSG00000036880.10	ENSMUST00000041053.10	Acaa2	Acaa2-201	Known	Known	None	0.15000000596046448	None	None	None	None
m54284U_191107_221739/91097194/ccs	PacBio_Cortex_Rep1	mm10_ERCC_SIRV	chr14	73385287	73362235	-	6	1785	42113	108791	ENSMUSG00000022108.8	ENSMUST00000022704.8	Itm2b	Itm2b-201	Known	Known	None	0.30000001192092896	None	None	None	None
m54284U_191107_221739/27853364/ccs	PacBio_Cortex_Rep1	mm10_ERCC_SIRV	chr16	23107758	23113946	+	11	1896	45010	116603	ENSMUSG00000022884.15	ENSMUST00000115341.10	Eif4a2	Eif4a2-203	Known	Known	None	0.20000000298023224	None	None	None	None
m54284U_191107_221739/130025580/ccs	PacBio_Cortex_Rep1	mm10_ERCC_SIRV	chr2	92389319	92383683	-	10	2584	5425	482921	ENSMUSG00000027223.15	ENCODEMT000482921	Mapk8ip1	ENCODEMT000482921	Known	ISM	Suffix	0.25	None	None	None	None
m54284U_191213_120042/82185000/ccs	PacBio_Hippocampus_Rep2	mm10_ERCC_SIRV	chr18	74779209	74806206	+	10	1502	49589	129570	ENSMUSG00000036880.10	ENSMUST00000041053.10	Acaa2	Acaa2-201	Known	Known	None	0.15000000596046448	None	None	None	None
m54284U_191107_221739/27853681/ccs	PacBio_Cortex_Rep1	mm10_ERCC_SIRV	chr16	23107758	23113940	+	11	1887	45010	116587	ENSMUSG00000022884.15	ENSMUST00000023599.12	Eif4a2	Eif4a2-201	Known	Known	None	0.20000000298023224	None	None	None	None
m54284U_191213_120042/114754353/ccs	PacBio_Hippocampus_Rep2	mm10_ERCC_SIRV	chr9	101034877	100982038	-	15	2293	28801	75302	ENSMUSG00000032527.13	ENSMUST00000035116.11	Pccb	Pccb-201	Known	Known	None	0.20000000298023224	None	None	None	None
m54284U_191109_043049/139854283/ccs	PacBio_Cortex_Rep2	mm10_ERCC_SIRV	chr5	129020113	129024321	+	7	2331	15588	40895	ENSMUSG00000029430.13	ENSMUST00000031383.13	Ran	Ran-201	Known	Known	None	0.20000000298023224	None	None	None	None
m54284U_191109_043049/21759310/ccs	PacBio_Cortex_Rep2	mm10_ERCC_SIRV	chr11	87578641	87590540	+	12	1602	34026	483140	ENSMUSG00000020486.18	ENCODEMT000483140	Sept4	ENCODEMT000483140	Known	NIC	None	0.10000000149011612	None	None	None	None
m54284U_191107_221739/27853785/ccs	PacBio_Cortex_Rep1	mm10_ERCC_SIRV	chr16	23107758	23113946	+	11	1893	45010	116587	ENSMUSG00000022884.15	ENSMUST00000023599.12	Eif4a2	Eif4a2-201	Known	Known	None	0.20000000298023224	None	None	None	None
m54284U_191107_221739/91226261/ccs	PacBio_Cortex_Rep1	mm10_ERCC_SIRV	chr14	73385245	73362235	-	6	1743	42113	108791	ENSMUSG00000022108.8	ENSMUST00000022704.8	Itm2b	Itm2b-201	Known	Known	None	0.30000001192092896	None	None	None	None
m54284U_191213_120042/156829077/ccs	PacBio_Hippocampus_Rep2	mm10_ERCC_SIRV	chr4	117550366	117674273	+	9	1700	11821	30493	ENSMUSG00000033423.16	ENSMUST00000037127.14	Eri3	Eri3-201	Known	Known	None	0.30000001192092896	None	None	None	None
m54284U_191213_120042/163251881/ccs	PacBio_Hippocampus_Rep2	mm10_ERCC_SIRV	chr18	74779209	74806207	+	10	1503	49589	129570	ENSMUSG00000036880.10	ENSMUST00000041053.10	Acaa2	Acaa2-201	Known	Known	None	0.15000000596046448	None	None	None	None
m54284U_191107_221739/27854490/ccs	PacBio_Cortex_Rep1	mm10_ERCC_SIRV	chr16	23107758	23113946	+	11	1893	45010	116587	ENSMUSG00000022884.15	ENSMUST00000023599.12	Eif4a2	Eif4a2-201	Known	Known	None	0.20000000298023224	None	None	None	None
m54284U_191213_120042/117637148/ccs	PacBio_Hippocampus_Rep2	mm10_ERCC_SIRV	chr9	101034879	100982038	-	15	2295	28801	75302	ENSMUSG00000032527.13	ENSMUST00000035116.11	Pccb	Pccb-201	Known	Known	None	0.20000000298023224	None	None	None	None
m54284U_191107_221739/131467982/ccs	PacBio_Cortex_Rep1	mm10_ERCC_SIRV	chr2	92389307	92383682	-	10	2362	5425	482933	ENSMUSG00000027223.15	ENCODEMT000482933	Mapk8ip1	ENCODEMT000482933	Known	NNC	None	0.25	None	None	None	None
m54284U_191107_221739/27854740/ccs	PacBio_Cortex_Rep1	mm10_ERCC_SIRV	chr16	23107758	23113945	+	11	1895	45010	116603	ENSMUSG00000022884.15	ENSMUST00000115341.10	Eif4a2	Eif4a2-203	Known	Known	None	0.20000000298023224	None	None	None	None
m54284U_191107_221739/49742524/ccs	PacBio_Cortex_Rep1	mm10_ERCC_SIRV	chr18	74779210	74806159	+	10	1454	49589	129570	ENSMUSG00000036880.10	ENSMUST00000041053.10	Acaa2	Acaa2-201	Known	Known	None	0.30000001192092896	None	None	None	None
m54284U_191107_221739/113444809/ccs	PacBio_Cortex_Rep1	mm10_ERCC_SIRV	chr7	118705723	118688553	-	6	1519	23314	60551	ENSMUSG00000033917.15	ENSMUST00000038791.14	Gde1	Gde1-201	Known	Known	None	0.30000001192092896	None	None	None	None
m54284U_191107_221739/91227986/ccs	PacBio_Cortex_Rep1	mm10_ERCC_SIRV	chr14	73385279	73362235	-	6	1777	42113	108791	ENSMUSG00000022108.8	ENSMUST00000022704.8	Itm2b	Itm2b-201	Known	Known	None	0.30000001192092896	None	None	None	None
m54284U_191107_221739/27984837/ccs	PacBio_Cortex_Rep1	mm10_ERCC_SIRV	chr16	23107758	23113811	+	11	1758	45010	116587	ENSMUSG00000022884.15	ENSMUST00000023599.12	Eif4a2	Eif4a2-201	Known	Known	None	0.25	None	None	None	None
m54284U_191213_120042/119341513/ccs	PacBio_Hippocampus_Rep2	mm10_ERCC_SIRV	chr9	101034876	100982038	-	15	2292	28801	75302	ENSMUSG00000032527.13	ENSMUST00000035116.11	Pccb	Pccb-201	Known	Known	None	0.20000000298023224	None	None	None	None
m54284U_191107_221739/27985570/ccs	PacBio_Cortex_Rep1	mm10_ERCC_SIRV	chr16	23107758	23113946	+	11	1896	45010	116603	ENSMUSG00000022884.15	ENSMUST00000115341.10	Eif4a2	Eif4a2-203	Known	Known	None	0.20000000298023224	None	None	None	None
m54284U_191107_221739/90442389/ccs	PacBio_Cortex_Rep1	mm10_ERCC_SIRV	chr18	74779210	74806207	+	10	1502	49589	129570	ENSMUSG00000036880.10	ENSMUST00000041053.10	Acaa2	Acaa2-201	Known	Known	None	0.15000000596046448	None	None	None	None
m54284U_191107_221739/133300605/ccs	PacBio_Cortex_Rep1	mm10_ERCC_SIRV	chr2	92389303	92383683	-	10	2568	5425	482921	ENSMUSG00000027223.15	ENCODEMT000482921	Mapk8ip1	ENCODEMT000482921	Known	ISM	Suffix	0.25	None	None	None	None
m54284U_191107_221739/27985595/ccs	PacBio_Cortex_Rep1	mm10_ERCC_SIRV	chr16	23107758	23113946	+	11	1896	45010	116603	ENSMUSG00000022884.15	ENSMUST00000115341.10	Eif4a2	Eif4a2-203	Known	Known	None	0.20000000298023224	None	None	None	None
m54284U_191213_120042/156961112/ccs	PacBio_Hippocampus_Rep2	mm10_ERCC_SIRV	chr4	117550366	117674283	+	9	1704	11821	30493	ENSMUSG00000033423.16	ENSMUST00000037127.14	Eri3	Eri3-201	Known	Known	None	0.15000000596046448	None	None	None	None
m54284U_191212_053548/147391000/ccs	PacBio_Hippocampus_Rep1	mm10_ERCC_SIRV	chr1	172206720	172197455	-	4	1690	2955	7311	ENSMUSG00000013698.12	ENSMUST00000013842.11	Pea15a	Pea15a-201	Known	Known	None	0.0	None	None	None	None
m54284U_191213_120042/119343755/ccs	PacBio_Hippocampus_Rep2	mm10_ERCC_SIRV	chr9	101034877	100982037	-	14	2173	28801	483644	ENSMUSG00000032527.13	ENCODEMT000483644	Pccb	ENCODEMT000483644	Known	NIC	None	0.20000000298023224	None	None	None	None
m54284U_191109_043049/26019493/ccs	PacBio_Cortex_Rep2	mm10_ERCC_SIRV	chr11	87578422	87590539	+	12	1657	34026	89556	ENSMUSG00000020486.18	ENSMUST00000107962.7	Sept4	Sept4-205	Known	Known	None	0.10000000149011612	None	None	None	None
m54284U_191107_221739/92014679/ccs	PacBio_Cortex_Rep1	mm10_ERCC_SIRV	chr14	73385288	73362235	-	6	1786	42113	108791	ENSMUSG00000022108.8	ENSMUST00000022704.8	Itm2b	Itm2b-201	Known	Known	None	0.30000001192092896	None	None	None	None
m54284U_191107_221739/28049859/ccs	PacBio_Cortex_Rep1	mm10_ERCC_SIRV	chr16	23107758	23113942	+	11	1889	45010	116587	ENSMUSG00000022884.15	ENSMUST00000023599.12	Eif4a2	Eif4a2-201	Known	Known	None	0.15000000596046448	None	None	None	None
m54284U_191107_221739/154534071/ccs	PacBio_Cortex_Rep1	mm10_ERCC_SIRV	chr18	74779210	74806207	+	10	1502	49589	129570	ENSMUSG00000036880.10	ENSMUST00000041053.10	Acaa2	Acaa2-201	Known	Known	None	0.15000000596046448	None	None	None	None
m54284U_191107_221739/28050859/ccs	PacBio_Cortex_Rep1	mm10_ERCC_SIRV	chr16	23107758	23113946	+	11	1893	45010	116587	ENSMUSG00000022884.15	ENSMUST00000023599.12	Eif4a2	Eif4a2-201	Known	Known	None	0.20000000298023224	None	None	None	None
m54284U_191213_120042/119540462/ccs	PacBio_Hippocampus_Rep2	mm10_ERCC_SIRV	chr9	101034884	100982038	-	15	2300	28801	75302	ENSMUSG00000032527.13	ENSMUST00000035116.11	Pccb	Pccb-201	Known	Known	None	0.20000000298023224	None	None	None	None
m54284U_191107_221739/133761816/ccs	PacBio_Cortex_Rep1	mm10_ERCC_SIRV	chr2	92389307	92383683	-	10	2572	5425	482921	ENSMUSG00000027223.15	ENCODEMT000482921	Mapk8ip1	ENCODEMT000482921	Known	ISM	Suffix	0.25	None	None	None	None
m54284U_191213_120042/3606844/ccs	PacBio_Hippocampus_Rep2	mm10_ERCC_SIRV	chr5	129020113	129024319	+	7	2329	15588	40895	ENSMUSG00000029430.13	ENSMUST00000031383.13	Ran	Ran-201	Known	Known	None	0.15000000596046448	None	None	None	None
m54284U_191212_053548/31262062/ccs	PacBio_Hippocampus_Rep1	mm10_ERCC_SIRV	chr18	74779210	74806210	+	10	1505	49589	129570	ENSMUSG00000036880.10	ENSMUST00000041053.10	Acaa2	Acaa2-201	Known	Known	None	0.10000000149011612	None	None	None	None
m54284U_191107_221739/28051482/ccs	PacBio_Cortex_Rep1	mm10_ERCC_SIRV	chr16	23107758	23113945	+	11	1892	45010	116587	ENSMUSG00000022884.15	ENSMUST00000023599.12	Eif4a2	Eif4a2-201	Known	Known	None	0.20000000298023224	None	None	None	None
m54284U_191107_221739/92800368/ccs	PacBio_Cortex_Rep1	mm10_ERCC_SIRV	chr14	73385271	73362235	-	6	1769	42113	108791	ENSMUSG00000022108.8	ENSMUST00000022704.8	Itm2b	Itm2b-201	Known	Known	None	0.30000001192092896	None	None	None	None
m54284U_191107_221739/28051755/ccs	PacBio_Cortex_Rep1	mm10_ERCC_SIRV	chr16	23107758	23113946	+	11	1893	45010	116587	ENSMUSG00000022884.15	ENSMUST00000023599.12	Eif4a2	Eif4a2-201	Known	Known	None	0.20000000298023224	None	None	None	None
m54284U_191213_120042/122226630/ccs	PacBio_Hippocampus_Rep2	mm10_ERCC_SIRV	chr9	101034876	100982038	-	15	2292	28801	75302	ENSMUSG00000032527.13	ENSMUST00000035116.11	Pccb	Pccb-201	Known	Known	None	0.20000000298023224	None	None	None	None
m54284U_191212_053548/47645822/ccs	PacBio_Hippocampus_Rep1	mm10_ERCC_SIRV	chr18	74779210	74806211	+	10	1506	49589	129570	ENSMUSG00000036880.10	ENSMUST00000041053.10	Acaa2	Acaa2-201	Known	Known	None	0.10000000149011612	None	None	None	None
m54284U_191213_120042/157745949/ccs	PacBio_Hippocampus_Rep2	mm10_ERCC_SIRV	chr4	117550366	117674273	+	9	1694	11821	30493	ENSMUSG00000033423.16	ENSMUST00000037127.14	Eri3	Eri3-201	Known	Known	None	0.30000001192092896	None	None	None	None
m54284U_191107_221739/28051904/ccs	PacBio_Cortex_Rep1	mm10_ERCC_SIRV	chr16	23107771	23113943	+	10	3163	45010	483371	ENSMUSG00000022884.15	ENCODEMT000483371	Eif4a2	ENCODEMT000483371	Known	ISM	Prefix	0.15000000596046448	None	None	None	None
m54284U_191107_221739/138218171/ccs	PacBio_Cortex_Rep1	mm10_ERCC_SIRV	chr2	92389318	92383683	-	10	2583	5425	482921	ENSMUSG00000027223.15	ENCODEMT000482921	Mapk8ip1	ENCODEMT000482921	Known	ISM	Suffix	0.25	None	None	None	None
m54284U_191107_221739/92931676/ccs	PacBio_Cortex_Rep1	mm10_ERCC_SIRV	chr14	73385257	73362235	-	6	1755	42113	108791	ENSMUSG00000022108.8	ENSMUST00000022704.8	Itm2b	Itm2b-201	Known	Known	None	0.30000001192092896	None	None	None	None
m54284U_191107_221739/28051995/ccs	PacBio_Cortex_Rep1	mm10_ERCC_SIRV	chr16	23107758	23113947	+	11	1894	45010	116587	ENSMUSG00000022884.15	ENSMUST00000023599.12	Eif4a2	Eif4a2-201	Known	Known	None	0.15000000596046448	None	None	None	None
m54284U_191213_120042/122817228/ccs	PacBio_Hippocampus_Rep2	mm10_ERCC_SIRV	chr9	101034877	100982038	-	15	2293	28801	75302	ENSMUSG00000032527.13	ENSMUST00000035116.11	Pccb	Pccb-201	Known	Known	None	0.20000000298023224	None	None	None	None
m54284U_191212_053548/134611580/ccs	PacBio_Hippocampus_Rep1	mm10_ERCC_SIRV	chr18	74779210	74806210	+	10	1505	49589	129570	ENSMUSG00000036880.10	ENSMUST00000041053.10	Acaa2	Acaa2-201	Known	Known	None	0.10000000149011612	None	None	None	None
m54284U_191107_221739/115475506/ccs	PacBio_Cortex_Rep1	mm10_ERCC_SIRV	chr7	118705747	118688553	-	6	1543	23314	60551	ENSMUSG00000033917.15	ENSMUST00000038791.14	Gde1	Gde1-201	Known	Known	None	0.30000001192092896	None	None	None	None
m54284U_191107_221739/28116007/ccs	PacBio_Cortex_Rep1	mm10_ERCC_SIRV	chr16	23107758	23113947	+	11	1894	45010	116587	ENSMUSG00000022884.15	ENSMUST00000023599.12	Eif4a2	Eif4a2-201	Known	Known	None	0.15000000596046448	None	None	None	None
m54284U_191107_221739/28116344/ccs	PacBio_Cortex_Rep1	mm10_ERCC_SIRV	chr16	23107758	23113946	+	11	1896	45010	116603	ENSMUSG00000022884.15	ENSMUST00000115341.10	Eif4a2	Eif4a2-203	Known	Known	None	0.20000000298023224	None	None	None	None
m54284U_191213_120042/69206802/ccs	PacBio_Hippocampus_Rep2	mm10_ERCC_SIRV	chr18	74779210	74806207	+	10	1502	49589	129570	ENSMUSG00000036880.10	ENSMUST00000041053.10	Acaa2	Acaa2-201	Known	Known	None	0.15000000596046448	None	None	None	None
m54284U_191107_221739/140116043/ccs	PacBio_Cortex_Rep1	mm10_ERCC_SIRV	chr2	92401138	92383676	-	12	2809	5425	14242	ENSMUSG00000027223.15	ENSMUST00000050312.2	Mapk8ip1	Mapk8ip1-201	Known	Known	None	0.25	None	None	None	None
m54284U_191109_043049/33554910/ccs	PacBio_Cortex_Rep2	mm10_ERCC_SIRV	chr11	87578434	87590539	+	11	1360	34026	483159	ENSMUSG00000020486.18	ENCODEMT000483159	Sept4	ENCODEMT000483159	Known	NIC	None	0.10000000149011612	None	None	None	None
m54284U_191107_221739/28116555/ccs	PacBio_Cortex_Rep1	mm10_ERCC_SIRV	chr16	23107758	23113946	+	11	1896	45010	116603	ENSMUSG00000022884.15	ENSMUST00000115341.10	Eif4a2	Eif4a2-203	Known	Known	None	0.20000000298023224	None	None	None	None
m54284U_191107_221739/93127556/ccs	PacBio_Cortex_Rep1	mm10_ERCC_SIRV	chr14	73385275	73362235	-	6	1773	42113	108791	ENSMUSG00000022108.8	ENSMUST00000022704.8	Itm2b	Itm2b-201	Known	Known	None	0.30000001192092896	None	None	None	None
m54284U_191213_120042/158728530/ccs	PacBio_Hippocampus_Rep2	mm10_ERCC_SIRV	chr4	117550366	117674277	+	9	1698	11821	30493	ENSMUSG00000033423.16	ENSMUST00000037127.14	Eri3	Eri3-201	Known	Known	None	0.20000000298023224	None	None	None	None
m54284U_191107_221739/28116624/ccs	PacBio_Cortex_Rep1	mm10_ERCC_SIRV	chr16	23107758	23113945	+	11	1892	45010	116587	ENSMUSG00000022884.15	ENSMUST00000023599.12	Eif4a2	Eif4a2-201	Known	Known	None	0.20000000298023224	None	None	None	None
m54284U_191213_120042/123407045/ccs	PacBio_Hippocampus_Rep2	mm10_ERCC_SIRV	chr9	101034877	100982038	-	15	2293	28801	75302	ENSMUSG00000032527.13	ENSMUST00000035116.11	Pccb	Pccb-201	Known	Known	None	0.20000000298023224	None	None	None	None
m54284U_191107_221739/28116887/ccs	PacBio_Cortex_Rep1	mm10_ERCC_SIRV	chr16	23107758	23113946	+	11	1893	45010	116587	ENSMUSG00000022884.15	ENSMUST00000023599.12	Eif4a2	Eif4a2-201	Known	Known	None	0.20000000298023224	None	None	None	None
m54284U_191213_120042/137167727/ccs	PacBio_Hippocampus_Rep2	mm10_ERCC_SIRV	chr18	74779210	74806196	+	10	1497	49589	129570	ENSMUSG00000036880.10	ENSMUST00000041053.10	Acaa2	Acaa2-201	Known	Known	None	0.25	None	None	None	None
m54284U_191212_053548/148898113/ccs	PacBio_Hippocampus_Rep1	mm10_ERCC_SIRV	chr1	172206708	172197455	-	4	1678	2955	7311	ENSMUSG00000013698.12	ENSMUST00000013842.11	Pea15a	Pea15a-201	Known	Known	None	0.0	None	None	None	None
m54284U_191107_221739/28117125/ccs	PacBio_Cortex_Rep1	mm10_ERCC_SIRV	chr16	23107758	23113946	+	11	1893	45010	116587	ENSMUSG00000022884.15	ENSMUST00000023599.12	Eif4a2	Eif4a2-201	Known	Known	None	0.20000000298023224	None	None	None	None
m54284U_191109_043049/121637135/ccs	PacBio_Cortex_Rep2	mm10_ERCC_SIRV	chr5	129020122	129024318	+	7	2319	15588	40895	ENSMUSG00000029430.13	ENSMUST00000031383.13	Ran	Ran-201	Known	Known	None	0.15000000596046448	None	None	None	None
m54284U_191107_221739/28117585/ccs	PacBio_Cortex_Rep1	mm10_ERCC_SIRV	chr16	23107758	23113946	+	11	1893	45010	116587	ENSMUSG00000022884.15	ENSMUST00000023599.12	Eif4a2	Eif4a2-201	Known	Known	None	0.20000000298023224	None	None	None	None
m54284U_191107_221739/93260307/ccs	PacBio_Cortex_Rep1	mm10_ERCC_SIRV	chr14	73385266	73362235	-	6	1764	42113	108791	ENSMUSG00000022108.8	ENSMUST00000022704.8	Itm2b	Itm2b-201	Known	Known	None	0.30000001192092896	None	None	None	None
m54284U_191107_221739/142608939/ccs	PacBio_Cortex_Rep1	mm10_ERCC_SIRV	chr2	92387357	92383680	-	8	1740	5425	483009	ENSMUSG00000027223.15	ENCODEMT000483009	Mapk8ip1	ENCODEMT000483009	Known	ISM	Suffix	0.25	None	None	None	None
m54284U_191213_120042/156568410/ccs	PacBio_Hippocampus_Rep2	mm10_ERCC_SIRV	chr18	74779210	74806205	+	10	1500	49589	129570	ENSMUSG00000036880.10	ENSMUST00000041053.10	Acaa2	Acaa2-201	Known	Known	None	0.15000000596046448	None	None	None	None
m54284U_191107_221739/28117629/ccs	PacBio_Cortex_Rep1	mm10_ERCC_SIRV	chr16	23107758	23113946	+	11	1893	45010	116587	ENSMUSG00000022884.15	ENSMUST00000023599.12	Eif4a2	Eif4a2-201	Known	Known	None	0.20000000298023224	None	None	None	None
m54284U_191213_120042/125437764/ccs	PacBio_Hippocampus_Rep2	mm10_ERCC_SIRV	chr9	101034895	100982037	-	14	2199	28801	483644	ENSMUSG00000032527.13	ENCODEMT000483644	Pccb	ENCODEMT000483644	Known	NIC	None	0.20000000298023224	None	None	None	None
m54284U_191107_221739/28117681/ccs	PacBio_Cortex_Rep1	mm10_ERCC_SIRV	chr16	23107758	23113943	+	11	1890	45010	116587	ENSMUSG00000022884.15	ENSMUST00000023599.12	Eif4a2	Eif4a2-201	Known	Known	None	0.15000000596046448	None	None	None	None
m54284U_191213_120042/159058629/ccs	PacBio_Hippocampus_Rep2	mm10_ERCC_SIRV	chr4	117550366	117674283	+	9	1704	11821	30493	ENSMUSG00000033423.16	ENSMUST00000037127.14	Eri3	Eri3-201	Known	Known	None	0.15000000596046448	None	None	None	None
m54284U_191213_120042/175244929/ccs	PacBio_Hippocampus_Rep2	mm10_ERCC_SIRV	chr18	74779210	74806208	+	10	1503	49589	129570	ENSMUSG00000036880.10	ENSMUST00000041053.10	Acaa2	Acaa2-201	Known	Known	None	0.10000000149011612	None	None	None	None
m54284U_191107_221739/28183320/ccs	PacBio_Cortex_Rep1	mm10_ERCC_SIRV	chr16	23107758	23113946	+	11	1893	45010	116587	ENSMUSG00000022884.15	ENSMUST00000023599.12	Eif4a2	Eif4a2-201	Known	Known	None	0.20000000298023224	None	None	None	None
m54284U_191107_221739/93718971/ccs	PacBio_Cortex_Rep1	mm10_ERCC_SIRV	chr14	73385299	73362235	-	6	1797	42113	108791	ENSMUSG00000022108.8	ENSMUST00000022704.8	Itm2b	Itm2b-201	Known	Known	None	0.30000001192092896	None	None	None	None
m54284U_191107_221739/28246841/ccs	PacBio_Cortex_Rep1	mm10_ERCC_SIRV	chr16	23107758	23113946	+	11	1893	45010	116587	ENSMUSG00000022884.15	ENSMUST00000023599.12	Eif4a2	Eif4a2-201	Known	Known	None	0.20000000298023224	None	None	None	None
m54284U_191107_221739/144770944/ccs	PacBio_Cortex_Rep1	mm10_ERCC_SIRV	chr2	92389314	92383683	-	10	2579	5425	482921	ENSMUSG00000027223.15	ENCODEMT000482921	Mapk8ip1	ENCODEMT000482921	Known	ISM	Suffix	0.25	None	None	None	None
m54284U_191107_221739/28248058/ccs	PacBio_Cortex_Rep1	mm10_ERCC_SIRV	chr16	23107758	23113943	+	11	1884	45010	116587	ENSMUSG00000022884.15	ENSMUST00000023599.12	Eif4a2	Eif4a2-201	Known	Known	None	0.15000000596046448	None	None	None	None
m54284U_191213_120042/128189495/ccs	PacBio_Hippocampus_Rep2	mm10_ERCC_SIRV	chr9	101034883	100982038	-	15	2299	28801	75302	ENSMUSG00000032527.13	ENSMUST00000035116.11	Pccb	Pccb-201	Known	Known	None	0.20000000298023224	None	None	None	None
m54284U_191109_043049/34474246/ccs	PacBio_Cortex_Rep2	mm10_ERCC_SIRV	chr11	87578422	87590535	+	12	1653	34026	89556	ENSMUSG00000020486.18	ENSMUST00000107962.7	Sept4	Sept4-205	Known	Known	None	0.10000000149011612	None	None	None	None
m54284U_191107_221739/116262832/ccs	PacBio_Cortex_Rep1	mm10_ERCC_SIRV	chr7	118705756	118688553	-	6	1552	23314	60551	ENSMUSG00000033917.15	ENSMUST00000038791.14	Gde1	Gde1-201	Known	Known	None	0.30000001192092896	None	None	None	None
m54284U_191213_120042/177801147/ccs	PacBio_Hippocampus_Rep2	mm10_ERCC_SIRV	chr18	74779210	74806207	+	10	1502	49589	129570	ENSMUSG00000036880.10	ENSMUST00000041053.10	Acaa2	Acaa2-201	Known	Known	None	0.15000000596046448	None	None	None	None
m54284U_191107_221739/28312024/ccs	PacBio_Cortex_Rep1	mm10_ERCC_SIRV	chr16	23107758	23113944	+	11	1894	45010	116603	ENSMUSG00000022884.15	ENSMUST00000115341.10	Eif4a2	Eif4a2-203	Known	Known	None	0.20000000298023224	None	None	None	None
m54284U_191107_221739/28312929/ccs	PacBio_Cortex_Rep1	mm10_ERCC_SIRV	chr16	23107758	23113944	+	11	1891	45010	116587	ENSMUSG00000022884.15	ENSMUST00000023599.12	Eif4a2	Eif4a2-201	Known	Known	None	0.20000000298023224	None	None	None	None
m54284U_191107_221739/95159444/ccs	PacBio_Cortex_Rep1	mm10_ERCC_SIRV	chr14	73385272	73362235	-	6	1770	42113	108791	ENSMUSG00000022108.8	ENSMUST00000022704.8	Itm2b	Itm2b-201	Known	Known	None	0.30000001192092896	None	None	None	None
m54284U_191213_120042/160564210/ccs	PacBio_Hippocampus_Rep2	mm10_ERCC_SIRV	chr4	117550366	117674283	+	9	1704	11821	30493	ENSMUSG00000033423.16	ENSMUST00000037127.14	Eri3	Eri3-201	Known	Known	None	0.15000000596046448	None	None	None	None
m54284U_191107_221739/28313773/ccs	PacBio_Cortex_Rep1	mm10_ERCC_SIRV	chr16	23107758	23113944	+	12	2005	45010	483887	ENSMUSG00000022884.15	ENCODEMT000483887	Eif4a2	ENCODEMT000483887	Known	NIC	None	0.20000000298023224	None	None	None	None
m54284U_191107_221739/12388410/ccs	PacBio_Cortex_Rep1	mm10_ERCC_SIRV	chr18	74779211	74806207	+	10	1501	49589	129570	ENSMUSG00000036880.10	ENSMUST00000041053.10	Acaa2	Acaa2-201	Known	Known	None	0.15000000596046448	None	None	None	None
m54284U_191107_221739/145949882/ccs	PacBio_Cortex_Rep1	mm10_ERCC_SIRV	chr2	92392374	92383676	-	12	2930	5425	14241	ENSMUSG00000027223.15	ENSMUST00000111279.8	Mapk8ip1	Mapk8ip1-202	Known	Known	None	0.25	None	None	None	None
m54284U_191213_120042/128649386/ccs	PacBio_Hippocampus_Rep2	mm10_ERCC_SIRV	chr9	101034891	100982038	-	15	2314	28801	75302	ENSMUSG00000032527.13	ENSMUST00000035116.11	Pccb	Pccb-201	Known	Known	None	0.20000000298023224	None	None	None	None
m54284U_191212_053548/10750277/ccs	PacBio_Hippocampus_Rep1	mm10_ERCC_SIRV	chr5	129020139	129024319	+	7	2303	15588	40895	ENSMUSG00000029430.13	ENSMUST00000031383.13	Ran	Ran-201	Known	Known	None	0.15000000596046448	None	None	None	None
m54284U_191107_221739/28378102/ccs	PacBio_Cortex_Rep1	mm10_ERCC_SIRV	chr16	23107758	23113946	+	11	1896	45010	116603	ENSMUSG00000022884.15	ENSMUST00000115341.10	Eif4a2	Eif4a2-203	Known	Known	None	0.20000000298023224	None	None	None	None
m54284U_191107_221739/28378755/ccs	PacBio_Cortex_Rep1	mm10_ERCC_SIRV	chr16	23107758	23113944	+	11	1894	45010	116603	ENSMUSG00000022884.15	ENSMUST00000115341.10	Eif4a2	Eif4a2-203	Known	Known	None	0.20000000298023224	None	None	None	None
m54284U_191107_221739/95159584/ccs	PacBio_Cortex_Rep1	mm10_ERCC_SIRV	chr14	73385257	73362235	-	6	1755	42113	108791	ENSMUSG00000022108.8	ENSMUST00000022704.8	Itm2b	Itm2b-201	Known	Known	None	0.30000001192092896	None	None	None	None
m54284U_191212_053548/149685733/ccs	PacBio_Hippocampus_Rep1	mm10_ERCC_SIRV	chr1	172206691	172197455	-	4	1598	2955	470724	ENSMUSG00000013698.12	ENCODEMT000470724	Pea15a	ENCODEMT000470724	Known	NNC	None	0.0	None	None	None	None
m54284U_191107_221739/43911824/ccs	PacBio_Cortex_Rep1	mm10_ERCC_SIRV	chr18	74779211	74806207	+	10	1501	49589	129570	ENSMUSG00000036880.10	ENSMUST00000041053.10	Acaa2	Acaa2-201	Known	Known	None	0.15000000596046448	None	None	None	None
m54284U_191107_221739/28444123/ccs	PacBio_Cortex_Rep1	mm10_ERCC_SIRV	chr16	23107758	23113946	+	11	1893	45010	116587	ENSMUSG00000022884.15	ENSMUST00000023599.12	Eif4a2	Eif4a2-201	Known	Known	None	0.20000000298023224	None	None	None	None
m54284U_191107_221739/147852011/ccs	PacBio_Cortex_Rep1	mm10_ERCC_SIRV	chr2	92389307	92383683	-	10	2572	5425	482921	ENSMUSG00000027223.15	ENCODEMT000482921	Mapk8ip1	ENCODEMT000482921	Known	ISM	Suffix	0.25	None	None	None	None
m54284U_191213_120042/130549924/ccs	PacBio_Hippocampus_Rep2	mm10_ERCC_SIRV	chr9	101034877	100982038	-	15	2293	28801	75302	ENSMUSG00000032527.13	ENSMUST00000035116.11	Pccb	Pccb-201	Known	Known	None	0.20000000298023224	None	None	None	None
m54284U_191107_221739/28444135/ccs	PacBio_Cortex_Rep1	mm10_ERCC_SIRV	chr16	23107758	23113946	+	11	1896	45010	116603	ENSMUSG00000022884.15	ENSMUST00000115341.10	Eif4a2	Eif4a2-203	Known	Known	None	0.20000000298023224	None	None	None	None
m54284U_191213_120042/160564284/ccs	PacBio_Hippocampus_Rep2	mm10_ERCC_SIRV	chr4	117550366	117674273	+	9	1694	11821	30493	ENSMUSG00000033423.16	ENSMUST00000037127.14	Eri3	Eri3-201	Known	Known	None	0.30000001192092896	None	None	None	None
m54284U_191107_221739/50856897/ccs	PacBio_Cortex_Rep1	mm10_ERCC_SIRV	chr18	74779211	74806211	+	10	1505	49589	129570	ENSMUSG00000036880.10	ENSMUST00000041053.10	Acaa2	Acaa2-201	Known	Known	None	0.10000000149011612	None	None	None	None
m54284U_191107_221739/89589125/ccs	PacBio_Cortex_Rep1	mm10_ERCC_SIRV	chr18	74779211	74806205	+	10	1501	49589	483888	ENSMUSG00000036880.10	ENCODEMT000483888	Acaa2	ENCODEMT000483888	Known	NNC	None	0.15000000596046448	None	None	None	None
m54284U_191109_043049/35586103/ccs	PacBio_Cortex_Rep2	mm10_ERCC_SIRV	chr11	87578422	87590537	+	12	1655	34026	89556	ENSMUSG00000020486.18	ENSMUST00000107962.7	Sept4	Sept4-205	Known	Known	None	0.10000000149011612	None	None	None	None
m54284U_191107_221739/28508517/ccs	PacBio_Cortex_Rep1	mm10_ERCC_SIRV	chr16	23107758	23113944	+	11	1891	45010	116587	ENSMUSG00000022884.15	ENSMUST00000023599.12	Eif4a2	Eif4a2-201	Known	Known	None	0.20000000298023224	None	None	None	None
m54284U_191107_221739/95685430/ccs	PacBio_Cortex_Rep1	mm10_ERCC_SIRV	chr14	73385276	73362234	-	6	1758	42113	479875	ENSMUSG00000022108.8	ENCODEMT000479875	Itm2b	ENCODEMT000479875	Known	NNC	None	0.30000001192092896	None	None	None	None
m54284U_191107_221739/28509173/ccs	PacBio_Cortex_Rep1	mm10_ERCC_SIRV	chr16	23107758	23113947	+	11	1897	45010	116603	ENSMUSG00000022884.15	ENSMUST00000115341.10	Eif4a2	Eif4a2-203	Known	Known	None	0.15000000596046448	None	None	None	None
m54284U_191107_221739/111674556/ccs	PacBio_Cortex_Rep1	mm10_ERCC_SIRV	chr18	74779211	74806207	+	10	1501	49589	129570	ENSMUSG00000036880.10	ENSMUST00000041053.10	Acaa2	Acaa2-201	Known	Known	None	0.15000000596046448	None	None	None	None
m54284U_191107_221739/28509554/ccs	PacBio_Cortex_Rep1	mm10_ERCC_SIRV	chr16	23107758	23113946	+	11	1893	45010	116587	ENSMUSG00000022884.15	ENSMUST00000023599.12	Eif4a2	Eif4a2-201	Known	Known	None	0.20000000298023224	None	None	None	None
m54284U_191107_221739/148112052/ccs	PacBio_Cortex_Rep1	mm10_ERCC_SIRV	chr2	92389307	92383683	-	10	2572	5425	482921	ENSMUSG00000027223.15	ENCODEMT000482921	Mapk8ip1	ENCODEMT000482921	Known	ISM	Suffix	0.25	None	None	None	None
m54284U_191107_221739/122618171/ccs	PacBio_Cortex_Rep1	mm10_ERCC_SIRV	chr7	118705754	118688553	-	6	1550	23314	60551	ENSMUSG00000033917.15	ENSMUST00000038791.14	Gde1	Gde1-201	Known	Known	None	0.30000001192092896	None	None	None	None
m54284U_191213_120042/132056576/ccs	PacBio_Hippocampus_Rep2	mm10_ERCC_SIRV	chr9	101012831	100982032	-	10	1762	28801	483791	ENSMUSG00000032527.13	ENCODEMT000483791	Pccb	ENCODEMT000483791	Known	ISM	Suffix	0.20000000298023224	None	None	None	None
m54284U_191107_221739/28509802/ccs	PacBio_Cortex_Rep1	mm10_ERCC_SIRV	chr16	23107758	23113946	+	11	1896	45010	116603	ENSMUSG00000022884.15	ENSMUST00000115341.10	Eif4a2	Eif4a2-203	Known	Known	None	0.20000000298023224	None	None	None	None
m54284U_191107_221739/95814877/ccs	PacBio_Cortex_Rep1	mm10_ERCC_SIRV	chr14	73385261	73362235	-	6	1759	42113	108791	ENSMUSG00000022108.8	ENSMUST00000022704.8	Itm2b	Itm2b-201	Known	Known	None	0.30000001192092896	None	None	None	None
m54284U_191107_221739/132647463/ccs	PacBio_Cortex_Rep1	mm10_ERCC_SIRV	chr18	74779211	74806203	+	10	1497	49589	129570	ENSMUSG00000036880.10	ENSMUST00000041053.10	Acaa2	Acaa2-201	Known	Known	None	0.15000000596046448	None	None	None	None
m54284U_191213_120042/161219289/ccs	PacBio_Hippocampus_Rep2	mm10_ERCC_SIRV	chr4	117550378	117674282	+	9	1696	11821	483296	ENSMUSG00000033423.16	ENCODEMT000483296	Eri3	ENCODEMT000483296	Known	NIC	None	0.15000000596046448	None	None	None	None
m54284U_191107_221739/28574717/ccs	PacBio_Cortex_Rep1	mm10_ERCC_SIRV	chr16	23107758	23113944	+	11	1891	45010	116587	ENSMUSG00000022884.15	ENSMUST00000023599.12	Eif4a2	Eif4a2-201	Known	Known	None	0.20000000298023224	None	None	None	None
m54284U_191212_053548/176162928/ccs	PacBio_Hippocampus_Rep1	mm10_ERCC_SIRV	chr5	129020144	129024316	+	7	2295	15588	40895	ENSMUSG00000029430.13	ENSMUST00000031383.13	Ran	Ran-201	Known	Known	None	0.15000000596046448	None	None	None	None
m54284U_191107_221739/28575025/ccs	PacBio_Cortex_Rep1	mm10_ERCC_SIRV	chr16	23107758	23113946	+	11	1893	45010	116587	ENSMUSG00000022884.15	ENSMUST00000023599.12	Eif4a2	Eif4a2-201	Known	Known	None	0.20000000298023224	None	None	None	None
m54284U_191107_221739/148701722/ccs	PacBio_Cortex_Rep1	mm10_ERCC_SIRV	chr18	74779211	74806207	+	10	1501	49589	129570	ENSMUSG00000036880.10	ENSMUST00000041053.10	Acaa2	Acaa2-201	Known	Known	None	0.15000000596046448	None	None	None	None
m54284U_191107_221739/151716138/ccs	PacBio_Cortex_Rep1	mm10_ERCC_SIRV	chr2	92389315	92383683	-	10	2580	5425	482921	ENSMUSG00000027223.15	ENCODEMT000482921	Mapk8ip1	ENCODEMT000482921	Known	ISM	Suffix	0.25	None	None	None	None
m54284U_191213_120042/132383484/ccs	PacBio_Hippocampus_Rep2	mm10_ERCC_SIRV	chr9	101034877	100982038	-	15	2293	28801	75302	ENSMUSG00000032527.13	ENSMUST00000035116.11	Pccb	Pccb-201	Known	Known	None	0.20000000298023224	None	None	None	None
m54284U_191107_221739/28575364/ccs	PacBio_Cortex_Rep1	mm10_ERCC_SIRV	chr16	23107758	23113945	+	11	1892	45010	116587	ENSMUSG00000022884.15	ENSMUST00000023599.12	Eif4a2	Eif4a2-201	Known	Known	None	0.20000000298023224	None	None	None	None
m54284U_191107_221739/96143212/ccs	PacBio_Cortex_Rep1	mm10_ERCC_SIRV	chr14	73385271	73362235	-	6	1769	42113	108791	ENSMUSG00000022108.8	ENSMUST00000022704.8	Itm2b	Itm2b-201	Known	Known	None	0.30000001192092896	None	None	None	None
m54284U_191107_221739/166330435/ccs	PacBio_Cortex_Rep1	mm10_ERCC_SIRV	chr18	74779211	74806205	+	10	1499	49589	129570	ENSMUSG00000036880.10	ENSMUST00000041053.10	Acaa2	Acaa2-201	Known	Known	None	0.15000000596046448	None	None	None	None
m54284U_191107_221739/28640374/ccs	PacBio_Cortex_Rep1	mm10_ERCC_SIRV	chr16	23107758	23113946	+	11	1893	45010	116587	ENSMUSG00000022884.15	ENSMUST00000023599.12	Eif4a2	Eif4a2-201	Known	Known	None	0.20000000298023224	None	None	None	None
m54284U_191109_043049/37357647/ccs	PacBio_Cortex_Rep2	mm10_ERCC_SIRV	chr11	87578434	87590539	+	11	1360	34026	483159	ENSMUSG00000020486.18	ENCODEMT000483159	Sept4	ENCODEMT000483159	Known	NIC	None	0.10000000149011612	None	None	None	None
m54284U_191212_053548/150536960/ccs	PacBio_Hippocampus_Rep1	mm10_ERCC_SIRV	chr1	172206708	172197455	-	4	1678	2955	7311	ENSMUSG00000013698.12	ENSMUST00000013842.11	Pea15a	Pea15a-201	Known	Known	None	0.0	None	None	None	None
m54284U_191107_221739/28640675/ccs	PacBio_Cortex_Rep1	mm10_ERCC_SIRV	chr16	23107758	23113946	+	11	1896	45010	116603	ENSMUSG00000022884.15	ENSMUST00000115341.10	Eif4a2	Eif4a2-203	Known	Known	None	0.20000000298023224	None	None	None	None
m54284U_191107_221739/175638264/ccs	PacBio_Cortex_Rep1	mm10_ERCC_SIRV	chr18	74779211	74806210	+	10	1504	49589	129570	ENSMUSG00000036880.10	ENSMUST00000041053.10	Acaa2	Acaa2-201	Known	Known	None	0.10000000149011612	None	None	None	None
m54284U_191213_120042/132515715/ccs	PacBio_Hippocampus_Rep2	mm10_ERCC_SIRV	chr9	101034877	100982038	-	15	2293	28801	75302	ENSMUSG00000032527.13	ENSMUST00000035116.11	Pccb	Pccb-201	Known	Known	None	0.20000000298023224	None	None	None	None
m54284U_191213_120042/161678791/ccs	PacBio_Hippocampus_Rep2	mm10_ERCC_SIRV	chr4	117550378	117674301	+	9	1715	11821	483296	ENSMUSG00000033423.16	ENCODEMT000483296	Eri3	ENCODEMT000483296	Known	NIC	None	0.15000000596046448	None	None	None	None
m54284U_191107_221739/152766803/ccs	PacBio_Cortex_Rep1	mm10_ERCC_SIRV	chr2	92401162	92383676	-	12	2833	5425	14242	ENSMUSG00000027223.15	ENSMUST00000050312.2	Mapk8ip1	Mapk8ip1-201	Known	Known	None	0.25	None	None	None	None
m54284U_191107_221739/28640826/ccs	PacBio_Cortex_Rep1	mm10_ERCC_SIRV	chr16	23107758	23113946	+	11	1893	45010	116587	ENSMUSG00000022884.15	ENSMUST00000023599.12	Eif4a2	Eif4a2-201	Known	Known	None	0.20000000298023224	None	None	None	None
m54284U_191107_221739/96403972/ccs	PacBio_Cortex_Rep1	mm10_ERCC_SIRV	chr14	73385263	73362235	-	6	1761	42113	108791	ENSMUSG00000022108.8	ENSMUST00000022704.8	Itm2b	Itm2b-201	Known	Known	None	0.30000001192092896	None	None	None	None
m54284U_191109_043049/115606865/ccs	PacBio_Cortex_Rep2	mm10_ERCC_SIRV	chr18	74779211	74806207	+	10	1501	49589	129570	ENSMUSG00000036880.10	ENSMUST00000041053.10	Acaa2	Acaa2-201	Known	Known	None	0.15000000596046448	None	None	None	None
m54284U_191107_221739/28640864/ccs	PacBio_Cortex_Rep1	mm10_ERCC_SIRV	chr16	23107758	23113946	+	11	1893	45010	116587	ENSMUSG00000022884.15	ENSMUST00000023599.12	Eif4a2	Eif4a2-201	Known	Known	None	0.20000000298023224	None	None	None	None
m54284U_191213_120042/133957917/ccs	PacBio_Hippocampus_Rep2	mm10_ERCC_SIRV	chr9	101034876	100982038	-	15	2292	28801	75302	ENSMUSG00000032527.13	ENSMUST00000035116.11	Pccb	Pccb-201	Known	Known	None	0.20000000298023224	None	None	None	None
m54284U_191107_221739/28641136/ccs	PacBio_Cortex_Rep1	mm10_ERCC_SIRV	chr16	23107758	23113943	+	11	1884	45010	116587	ENSMUSG00000022884.15	ENSMUST00000023599.12	Eif4a2	Eif4a2-201	Known	Known	None	0.15000000596046448	None	None	None	None
m54284U_191212_053548/167182643/ccs	PacBio_Hippocampus_Rep1	mm10_ERCC_SIRV	chr18	74779211	74806205	+	10	1499	49589	129570	ENSMUSG00000036880.10	ENSMUST00000041053.10	Acaa2	Acaa2-201	Known	Known	None	0.15000000596046448	None	None	None	None
m54284U_191107_221739/153160166/ccs	PacBio_Cortex_Rep1	mm10_ERCC_SIRV	chr2	92389192	92383683	-	10	2457	5425	482921	ENSMUSG00000027223.15	ENCODEMT000482921	Mapk8ip1	ENCODEMT000482921	Known	ISM	Suffix	0.25	None	None	None	None
m54284U_191107_221739/28704778/ccs	PacBio_Cortex_Rep1	mm10_ERCC_SIRV	chr16	23107758	23113946	+	11	1893	45010	116587	ENSMUSG00000022884.15	ENSMUST00000023599.12	Eif4a2	Eif4a2-201	Known	Known	None	0.20000000298023224	None	None	None	None
m54284U_191107_221739/124848757/ccs	PacBio_Cortex_Rep1	mm10_ERCC_SIRV	chr7	118705727	118688553	-	6	1523	23314	60551	ENSMUSG00000033917.15	ENSMUST00000038791.14	Gde1	Gde1-201	Known	Known	None	0.30000001192092896	None	None	None	None
m54284U_191213_120042/173867645/ccs	PacBio_Hippocampus_Rep2	mm10_ERCC_SIRV	chr5	129020144	129024319	+	7	2298	15588	40895	ENSMUSG00000029430.13	ENSMUST00000031383.13	Ran	Ran-201	Known	Known	None	0.15000000596046448	None	None	None	None
m54284U_191107_221739/96405268/ccs	PacBio_Cortex_Rep1	mm10_ERCC_SIRV	chr14	73385311	73362235	-	6	1809	42113	108791	ENSMUSG00000022108.8	ENSMUST00000022704.8	Itm2b	Itm2b-201	Known	Known	None	0.30000001192092896	None	None	None	None
m54284U_191213_120042/23920741/ccs	PacBio_Hippocampus_Rep2	mm10_ERCC_SIRV	chr18	74779211	74806207	+	10	1501	49589	129570	ENSMUSG00000036880.10	ENSMUST00000041053.10	Acaa2	Acaa2-201	Known	Known	None	0.15000000596046448	None	None	None	None
m54284U_191213_120042/165347426/ccs	PacBio_Hippocampus_Rep2	mm10_ERCC_SIRV	chr4	117550366	117674273	+	9	1694	11821	30493	ENSMUSG00000033423.16	ENSMUST00000037127.14	Eri3	Eri3-201	Known	Known	None	0.30000001192092896	None	None	None	None
m54284U_191107_221739/28705211/ccs	PacBio_Cortex_Rep1	mm10_ERCC_SIRV	chr16	23107758	23113947	+	11	1897	45010	116603	ENSMUSG00000022884.15	ENSMUST00000115341.10	Eif4a2	Eif4a2-203	Known	Known	None	0.15000000596046448	None	None	None	None
m54284U_191213_120042/134610948/ccs	PacBio_Hippocampus_Rep2	mm10_ERCC_SIRV	chr9	101034883	100982038	-	15	2299	28801	75302	ENSMUSG00000032527.13	ENSMUST00000035116.11	Pccb	Pccb-201	Known	Known	None	0.20000000298023224	None	None	None	None
m54284U_191107_221739/28772322/ccs	PacBio_Cortex_Rep1	mm10_ERCC_SIRV	chr16	23107758	23113947	+	11	1894	45010	116587	ENSMUSG00000022884.15	ENSMUST00000023599.12	Eif4a2	Eif4a2-201	Known	Known	None	0.15000000596046448	None	None	None	None
m54284U_191213_120042/51184987/ccs	PacBio_Hippocampus_Rep2	mm10_ERCC_SIRV	chr18	74779211	74806207	+	10	1501	49589	129570	ENSMUSG00000036880.10	ENSMUST00000041053.10	Acaa2	Acaa2-201	Known	Known	None	0.15000000596046448	None	None	None	None
m54284U_191107_221739/28772362/ccs	PacBio_Cortex_Rep1	mm10_ERCC_SIRV	chr16	23107758	23113946	+	11	1893	45010	116587	ENSMUSG00000022884.15	ENSMUST00000023599.12	Eif4a2	Eif4a2-201	Known	Known	None	0.20000000298023224	None	None	None	None
m54284U_191109_043049/38996691/ccs	PacBio_Cortex_Rep2	mm10_ERCC_SIRV	chr11	87578422	87590537	+	12	1655	34026	89556	ENSMUSG00000020486.18	ENSMUST00000107962.7	Sept4	Sept4-205	Known	Known	None	0.10000000149011612	None	None	None	None
m54284U_191107_221739/154274476/ccs	PacBio_Cortex_Rep1	mm10_ERCC_SIRV	chr2	92389319	92383683	-	10	2584	5425	482921	ENSMUSG00000027223.15	ENCODEMT000482921	Mapk8ip1	ENCODEMT000482921	Known	ISM	Suffix	0.25	None	None	None	None
m54284U_191107_221739/96602107/ccs	PacBio_Cortex_Rep1	mm10_ERCC_SIRV	chr14	73385289	73362235	-	6	1787	42113	108791	ENSMUSG00000022108.8	ENSMUST00000022704.8	Itm2b	Itm2b-201	Known	Known	None	0.30000001192092896	None	None	None	None
m54284U_191213_120042/70650033/ccs	PacBio_Hippocampus_Rep2	mm10_ERCC_SIRV	chr18	74779211	74806211	+	10	1505	49589	129570	ENSMUSG00000036880.10	ENSMUST00000041053.10	Acaa2	Acaa2-201	Known	Known	None	0.10000000149011612	None	None	None	None
m54284U_191107_221739/28772840/ccs	PacBio_Cortex_Rep1	mm10_ERCC_SIRV	chr16	23107758	23113946	+	11	1893	45010	116587	ENSMUSG00000022884.15	ENSMUST00000023599.12	Eif4a2	Eif4a2-201	Known	Known	None	0.20000000298023224	None	None	None	None
m54284U_191213_120042/136841788/ccs	PacBio_Hippocampus_Rep2	mm10_ERCC_SIRV	chr9	101034883	100982038	-	15	2299	28801	75302	ENSMUSG00000032527.13	ENSMUST00000035116.11	Pccb	Pccb-201	Known	Known	None	0.20000000298023224	None	None	None	None
m54284U_191107_221739/28836514/ccs	PacBio_Cortex_Rep1	mm10_ERCC_SIRV	chr16	23107758	23113945	+	11	1892	45010	116587	ENSMUSG00000022884.15	ENSMUST00000023599.12	Eif4a2	Eif4a2-201	Known	Known	None	0.20000000298023224	None	None	None	None
m54284U_191213_120042/98566384/ccs	PacBio_Hippocampus_Rep2	mm10_ERCC_SIRV	chr18	74779211	74806210	+	10	1504	49589	129570	ENSMUSG00000036880.10	ENSMUST00000041053.10	Acaa2	Acaa2-201	Known	Known	None	0.10000000149011612	None	None	None	None
m54284U_191213_120042/165415485/ccs	PacBio_Hippocampus_Rep2	mm10_ERCC_SIRV	chr4	117550366	117674281	+	9	1702	11821	30493	ENSMUSG00000033423.16	ENSMUST00000037127.14	Eri3	Eri3-201	Known	Known	None	0.15000000596046448	None	None	None	None
m54284U_191107_221739/28836929/ccs	PacBio_Cortex_Rep1	mm10_ERCC_SIRV	chr16	23107758	23113945	+	11	1892	45010	116587	ENSMUSG00000022884.15	ENSMUST00000023599.12	Eif4a2	Eif4a2-201	Known	Known	None	0.20000000298023224	None	None	None	None
m54284U_191107_221739/154599880/ccs	PacBio_Cortex_Rep1	mm10_ERCC_SIRV	chr2	92389351	92383683	-	10	2616	5425	482921	ENSMUSG00000027223.15	ENCODEMT000482921	Mapk8ip1	ENCODEMT000482921	Known	ISM	Suffix	0.25	None	None	None	None
m54284U_191212_053548/151126395/ccs	PacBio_Hippocampus_Rep1	mm10_ERCC_SIRV	chr1	172206720	172197455	-	4	1690	2955	7311	ENSMUSG00000013698.12	ENSMUST00000013842.11	Pea15a	Pea15a-201	Known	Known	None	0.0	None	None	None	None
m54284U_191107_221739/96928272/ccs	PacBio_Cortex_Rep1	mm10_ERCC_SIRV	chr14	73385271	73362235	-	6	1769	42113	108791	ENSMUSG00000022108.8	ENSMUST00000022704.8	Itm2b	Itm2b-201	Known	Known	None	0.30000001192092896	None	None	None	None
m54284U_191213_120042/106039074/ccs	PacBio_Hippocampus_Rep2	mm10_ERCC_SIRV	chr18	74779211	74806207	+	10	1501	49589	129570	ENSMUSG00000036880.10	ENSMUST00000041053.10	Acaa2	Acaa2-201	Known	Known	None	0.15000000596046448	None	None	None	None
m54284U_191107_221739/28837191/ccs	PacBio_Cortex_Rep1	mm10_ERCC_SIRV	chr16	23107758	23113946	+	11	1896	45010	116603	ENSMUSG00000022884.15	ENSMUST00000115341.10	Eif4a2	Eif4a2-203	Known	Known	None	0.20000000298023224	None	None	None	None
m54284U_191213_120042/136972755/ccs	PacBio_Hippocampus_Rep2	mm10_ERCC_SIRV	chr9	101034877	100982038	-	15	2293	28801	75302	ENSMUSG00000032527.13	ENSMUST00000035116.11	Pccb	Pccb-201	Known	Known	None	0.20000000298023224	None	None	None	None
m54284U_191107_221739/28838571/ccs	PacBio_Cortex_Rep1	mm10_ERCC_SIRV	chr16	23107758	23113945	+	11	1895	45010	116603	ENSMUSG00000022884.15	ENSMUST00000115341.10	Eif4a2	Eif4a2-203	Known	Known	None	0.20000000298023224	None	None	None	None
m54284U_191213_120042/157026498/ccs	PacBio_Hippocampus_Rep2	mm10_ERCC_SIRV	chr18	74779211	74806207	+	10	1501	49589	129570	ENSMUSG00000036880.10	ENSMUST00000041053.10	Acaa2	Acaa2-201	Known	Known	None	0.15000000596046448	None	None	None	None
m54284U_191212_053548/9045790/ccs	PacBio_Hippocampus_Rep1	mm10_ERCC_SIRV	chr5	129020145	129024321	+	7	2299	15588	40895	ENSMUSG00000029430.13	ENSMUST00000031383.13	Ran	Ran-201	Known	Known	None	0.20000000298023224	None	None	None	None
m54284U_191107_221739/28901826/ccs	PacBio_Cortex_Rep1	mm10_ERCC_SIRV	chr16	23107758	23113939	+	11	1882	45010	116603	ENSMUSG00000022884.15	ENSMUST00000115341.10	Eif4a2	Eif4a2-203	Known	Known	None	0.20000000298023224	None	None	None	None
m54284U_191213_120042/137036232/ccs	PacBio_Hippocampus_Rep2	mm10_ERCC_SIRV	chr9	101034877	100982038	-	15	2278	28801	75302	ENSMUSG00000032527.13	ENSMUST00000035116.11	Pccb	Pccb-201	Known	Known	None	0.20000000298023224	None	None	None	None
m54284U_191107_221739/156567500/ccs	PacBio_Cortex_Rep1	mm10_ERCC_SIRV	chr2	92389279	92383683	-	10	2544	5425	482921	ENSMUSG00000027223.15	ENCODEMT000482921	Mapk8ip1	ENCODEMT000482921	Known	ISM	Suffix	0.25	None	None	None	None
m54284U_191107_221739/1049131/ccs	PacBio_Cortex_Rep1	mm10_ERCC_SIRV	chr18	74779212	74806211	+	10	1504	49589	129570	ENSMUSG00000036880.10	ENSMUST00000041053.10	Acaa2	Acaa2-201	Known	Known	None	0.10000000149011612	None	None	None	None
m54284U_191213_120042/167576046/ccs	PacBio_Hippocampus_Rep2	mm10_ERCC_SIRV	chr4	117550378	117674278	+	9	1692	11821	483296	ENSMUSG00000033423.16	ENCODEMT000483296	Eri3	ENCODEMT000483296	Known	NIC	None	0.20000000298023224	None	None	None	None
m54284U_191107_221739/97454362/ccs	PacBio_Cortex_Rep1	mm10_ERCC_SIRV	chr14	73385275	73362235	-	6	1773	42113	108791	ENSMUSG00000022108.8	ENSMUST00000022704.8	Itm2b	Itm2b-201	Known	Known	None	0.30000001192092896	None	None	None	None
m54284U_191107_221739/28902409/ccs	PacBio_Cortex_Rep1	mm10_ERCC_SIRV	chr16	23107758	23113943	+	11	1890	45010	116587	ENSMUSG00000022884.15	ENSMUST00000023599.12	Eif4a2	Eif4a2-201	Known	Known	None	0.15000000596046448	None	None	None	None
m54284U_191107_221739/128319675/ccs	PacBio_Cortex_Rep1	mm10_ERCC_SIRV	chr7	118705749	118688553	-	6	1545	23314	60551	ENSMUSG00000033917.15	ENSMUST00000038791.14	Gde1	Gde1-201	Known	Known	None	0.30000001192092896	None	None	None	None
m54284U_191109_043049/39520932/ccs	PacBio_Cortex_Rep2	mm10_ERCC_SIRV	chr11	87578422	87590535	+	12	1653	34026	89556	ENSMUSG00000020486.18	ENSMUST00000107962.7	Sept4	Sept4-205	Known	Known	None	0.10000000149011612	None	None	None	None
m54284U_191107_221739/28903223/ccs	PacBio_Cortex_Rep1	mm10_ERCC_SIRV	chr16	23107758	23113946	+	11	1896	45010	116603	ENSMUSG00000022884.15	ENSMUST00000115341.10	Eif4a2	Eif4a2-203	Known	Known	None	0.20000000298023224	None	None	None	None
m54284U_191107_221739/1835553/ccs	PacBio_Cortex_Rep1	mm10_ERCC_SIRV	chr18	74779212	74806205	+	10	1498	49589	129570	ENSMUSG00000036880.10	ENSMUST00000041053.10	Acaa2	Acaa2-201	Known	Known	None	0.15000000596046448	None	None	None	None
m54284U_191107_221739/28903917/ccs	PacBio_Cortex_Rep1	mm10_ERCC_SIRV	chr16	23107758	23113946	+	11	1896	45010	116603	ENSMUSG00000022884.15	ENSMUST00000115341.10	Eif4a2	Eif4a2-203	Known	Known	None	0.20000000298023224	None	None	None	None
m54284U_191213_120042/137562878/ccs	PacBio_Hippocampus_Rep2	mm10_ERCC_SIRV	chr9	101034876	100982037	-	14	2172	28801	483644	ENSMUSG00000032527.13	ENCODEMT000483644	Pccb	ENCODEMT000483644	Known	NIC	None	0.20000000298023224	None	None	None	None
m54284U_191107_221739/157024727/ccs	PacBio_Cortex_Rep1	mm10_ERCC_SIRV	chr2	92389307	92383683	-	10	2572	5425	482921	ENSMUSG00000027223.15	ENCODEMT000482921	Mapk8ip1	ENCODEMT000482921	Known	ISM	Suffix	0.25	None	None	None	None
m54284U_191107_221739/97585885/ccs	PacBio_Cortex_Rep1	mm10_ERCC_SIRV	chr14	73385277	73362235	-	6	1775	42113	108791	ENSMUSG00000022108.8	ENSMUST00000022704.8	Itm2b	Itm2b-201	Known	Known	None	0.30000001192092896	None	None	None	None
m54284U_191107_221739/2295817/ccs	PacBio_Cortex_Rep1	mm10_ERCC_SIRV	chr18	74779212	74806205	+	10	1498	49589	129570	ENSMUSG00000036880.10	ENSMUST00000041053.10	Acaa2	Acaa2-201	Known	Known	None	0.15000000596046448	None	None	None	None
m54284U_191107_221739/28966920/ccs	PacBio_Cortex_Rep1	mm10_ERCC_SIRV	chr16	23107758	23113946	+	11	1893	45010	116587	ENSMUSG00000022884.15	ENSMUST00000023599.12	Eif4a2	Eif4a2-201	Known	Known	None	0.20000000298023224	None	None	None	None
m54284U_191107_221739/28967141/ccs	PacBio_Cortex_Rep1	mm10_ERCC_SIRV	chr16	23107758	23113895	+	11	1842	45010	116587	ENSMUSG00000022884.15	ENSMUST00000023599.12	Eif4a2	Eif4a2-201	Known	Known	None	0.30000001192092896	None	None	None	None
m54284U_191213_120042/167839090/ccs	PacBio_Hippocampus_Rep2	mm10_ERCC_SIRV	chr4	117550366	117674273	+	9	1694	11821	30493	ENSMUSG00000033423.16	ENSMUST00000037127.14	Eri3	Eri3-201	Known	Known	None	0.30000001192092896	None	None	None	None
m54284U_191107_221739/8259518/ccs	PacBio_Cortex_Rep1	mm10_ERCC_SIRV	chr18	74779212	74806207	+	10	1500	49589	129570	ENSMUSG00000036880.10	ENSMUST00000041053.10	Acaa2	Acaa2-201	Known	Known	None	0.15000000596046448	None	None	None	None
m54284U_191213_120042/138281398/ccs	PacBio_Hippocampus_Rep2	mm10_ERCC_SIRV	chr9	101034876	100982038	-	14	2181	28801	75301	ENSMUSG00000032527.13	ENSMUST00000149322.7	Pccb	Pccb-204	Known	Known	None	0.20000000298023224	None	None	None	None
m54284U_191107_221739/28968345/ccs	PacBio_Cortex_Rep1	mm10_ERCC_SIRV	chr16	23107788	23113944	+	11	1888	45010	483336	ENSMUSG00000022884.15	ENCODEMT000483336	Eif4a2	ENCODEMT000483336	Known	NNC	None	0.20000000298023224	None	None	None	None
m54284U_191107_221739/98044624/ccs	PacBio_Cortex_Rep1	mm10_ERCC_SIRV	chr14	73385279	73362235	-	6	1777	42113	108791	ENSMUSG00000022108.8	ENSMUST00000022704.8	Itm2b	Itm2b-201	Known	Known	None	0.30000001192092896	None	None	None	None
m54284U_191107_221739/10551702/ccs	PacBio_Cortex_Rep1	mm10_ERCC_SIRV	chr18	74779212	74806209	+	10	1502	49589	129570	ENSMUSG00000036880.10	ENSMUST00000041053.10	Acaa2	Acaa2-201	Known	Known	None	0.10000000149011612	None	None	None	None
m54284U_191107_221739/28968588/ccs	PacBio_Cortex_Rep1	mm10_ERCC_SIRV	chr16	23107758	23113944	+	11	1891	45010	116587	ENSMUSG00000022884.15	ENSMUST00000023599.12	Eif4a2	Eif4a2-201	Known	Known	None	0.20000000298023224	None	None	None	None
m54284U_191107_221739/158335986/ccs	PacBio_Cortex_Rep1	mm10_ERCC_SIRV	chr2	92387346	92383680	-	8	2168	5425	483009	ENSMUSG00000027223.15	ENCODEMT000483009	Mapk8ip1	ENCODEMT000483009	Known	ISM	Suffix	0.25	None	None	None	None
m54284U_191212_053548/147196053/ccs	PacBio_Hippocampus_Rep1	mm10_ERCC_SIRV	chr5	129020145	129024320	+	7	2298	15588	40895	ENSMUSG00000029430.13	ENSMUST00000031383.13	Ran	Ran-201	Known	Known	None	0.15000000596046448	None	None	None	None
m54284U_191212_053548/151913147/ccs	PacBio_Hippocampus_Rep1	mm10_ERCC_SIRV	chr1	172206711	172197455	-	4	1681	2955	7311	ENSMUSG00000013698.12	ENSMUST00000013842.11	Pea15a	Pea15a-201	Known	Known	None	0.0	None	None	None	None
m54284U_191213_120042/143000545/ccs	PacBio_Hippocampus_Rep2	mm10_ERCC_SIRV	chr9	101034879	100982038	-	15	2295	28801	75302	ENSMUSG00000032527.13	ENSMUST00000035116.11	Pccb	Pccb-201	Known	Known	None	0.20000000298023224	None	None	None	None
m54284U_191107_221739/12124448/ccs	PacBio_Cortex_Rep1	mm10_ERCC_SIRV	chr18	74779212	74806201	+	10	1494	49589	129570	ENSMUSG00000036880.10	ENSMUST00000041053.10	Acaa2	Acaa2-201	Known	Known	None	0.25	None	None	None	None
m54284U_191107_221739/28968649/ccs	PacBio_Cortex_Rep1	mm10_ERCC_SIRV	chr16	23107758	23113946	+	11	1896	45010	116603	ENSMUSG00000022884.15	ENSMUST00000115341.10	Eif4a2	Eif4a2-203	Known	Known	None	0.20000000298023224	None	None	None	None
m54284U_191107_221739/98239076/ccs	PacBio_Cortex_Rep1	mm10_ERCC_SIRV	chr14	73385266	73362235	-	6	1764	42113	108791	ENSMUSG00000022108.8	ENSMUST00000022704.8	Itm2b	Itm2b-201	Known	Known	None	0.30000001192092896	None	None	None	None
m54284U_191213_120042/170001873/ccs	PacBio_Hippocampus_Rep2	mm10_ERCC_SIRV	chr4	117550366	117674281	+	9	1702	11821	30493	ENSMUSG00000033423.16	ENSMUST00000037127.14	Eri3	Eri3-201	Known	Known	None	0.15000000596046448	None	None	None	None
m54284U_191107_221739/28968711/ccs	PacBio_Cortex_Rep1	mm10_ERCC_SIRV	chr16	23107758	23113947	+	11	1894	45010	116587	ENSMUSG00000022884.15	ENSMUST00000023599.12	Eif4a2	Eif4a2-201	Known	Known	None	0.15000000596046448	None	None	None	None
m54284U_191107_221739/18810857/ccs	PacBio_Cortex_Rep1	mm10_ERCC_SIRV	chr18	74779212	74806209	+	10	1502	49589	129570	ENSMUSG00000036880.10	ENSMUST00000041053.10	Acaa2	Acaa2-201	Known	Known	None	0.10000000149011612	None	None	None	None
m54284U_191107_221739/130811911/ccs	PacBio_Cortex_Rep1	mm10_ERCC_SIRV	chr7	118705728	118688553	-	6	1515	23314	60551	ENSMUSG00000033917.15	ENSMUST00000038791.14	Gde1	Gde1-201	Known	Known	None	0.30000001192092896	None	None	None	None
m54284U_191107_221739/159515502/ccs	PacBio_Cortex_Rep1	mm10_ERCC_SIRV	chr2	92389318	92383683	-	10	2583	5425	482921	ENSMUSG00000027223.15	ENCODEMT000482921	Mapk8ip1	ENCODEMT000482921	Known	ISM	Suffix	0.25	None	None	None	None
m54284U_191107_221739/28968974/ccs	PacBio_Cortex_Rep1	mm10_ERCC_SIRV	chr16	23107758	23113943	+	11	1890	45010	116587	ENSMUSG00000022884.15	ENSMUST00000023599.12	Eif4a2	Eif4a2-201	Known	Known	None	0.15000000596046448	None	None	None	None
m54284U_191213_120042/143984748/ccs	PacBio_Hippocampus_Rep2	mm10_ERCC_SIRV	chr9	101034877	100982038	-	15	2293	28801	75302	ENSMUSG00000032527.13	ENSMUST00000035116.11	Pccb	Pccb-201	Known	Known	None	0.20000000298023224	None	None	None	None
m54284U_191107_221739/26280848/ccs	PacBio_Cortex_Rep1	mm10_ERCC_SIRV	chr18	74779212	74806207	+	10	1500	49589	129570	ENSMUSG00000036880.10	ENSMUST00000041053.10	Acaa2	Acaa2-201	Known	Known	None	0.15000000596046448	None	None	None	None
m54284U_191107_221739/29032602/ccs	PacBio_Cortex_Rep1	mm10_ERCC_SIRV	chr16	23107758	23113946	+	11	1896	45010	116603	ENSMUSG00000022884.15	ENSMUST00000115341.10	Eif4a2	Eif4a2-203	Known	Known	None	0.20000000298023224	None	None	None	None
m54284U_191107_221739/98566162/ccs	PacBio_Cortex_Rep1	mm10_ERCC_SIRV	chr14	73385271	73362235	-	6	1769	42113	108791	ENSMUSG00000022108.8	ENSMUST00000022704.8	Itm2b	Itm2b-201	Known	Known	None	0.30000001192092896	None	None	None	None
m54284U_191107_221739/29034101/ccs	PacBio_Cortex_Rep1	mm10_ERCC_SIRV	chr16	23107758	23113946	+	11	1893	45010	116587	ENSMUSG00000022884.15	ENSMUST00000023599.12	Eif4a2	Eif4a2-201	Known	Known	None	0.20000000298023224	None	None	None	None
m54284U_191107_221739/27722219/ccs	PacBio_Cortex_Rep1	mm10_ERCC_SIRV	chr18	74779212	74806207	+	10	1500	49589	129570	ENSMUSG00000036880.10	ENSMUST00000041053.10	Acaa2	Acaa2-201	Known	Known	None	0.15000000596046448	None	None	None	None
m54284U_191213_120042/176227177/ccs	PacBio_Hippocampus_Rep2	mm10_ERCC_SIRV	chr4	117550366	117674273	+	9	1694	11821	30493	ENSMUSG00000033423.16	ENSMUST00000037127.14	Eri3	Eri3-201	Known	Known	None	0.30000001192092896	None	None	None	None
m54284U_191213_120042/147065570/ccs	PacBio_Hippocampus_Rep2	mm10_ERCC_SIRV	chr9	101034876	100982038	-	15	2292	28801	75302	ENSMUSG00000032527.13	ENSMUST00000035116.11	Pccb	Pccb-201	Known	Known	None	0.20000000298023224	None	None	None	None
m54284U_191107_221739/29034399/ccs	PacBio_Cortex_Rep1	mm10_ERCC_SIRV	chr16	23107758	23113946	+	11	1893	45010	116587	ENSMUSG00000022884.15	ENSMUST00000023599.12	Eif4a2	Eif4a2-201	Known	Known	None	0.20000000298023224	None	None	None	None
m54284U_191107_221739/161939859/ccs	PacBio_Cortex_Rep1	mm10_ERCC_SIRV	chr2	92389318	92383683	-	10	2583	5425	482921	ENSMUSG00000027223.15	ENCODEMT000482921	Mapk8ip1	ENCODEMT000482921	Known	ISM	Suffix	0.25	None	None	None	None
m54284U_191107_221739/30737968/ccs	PacBio_Cortex_Rep1	mm10_ERCC_SIRV	chr18	74779212	74806207	+	10	1500	49589	129570	ENSMUSG00000036880.10	ENSMUST00000041053.10	Acaa2	Acaa2-201	Known	Known	None	0.15000000596046448	None	None	None	None
m54284U_191212_053548/175113489/ccs	PacBio_Hippocampus_Rep1	mm10_ERCC_SIRV	chr5	129020149	129023152	+	7	1126	15588	40895	ENSMUSG00000029430.13	ENSMUST00000031383.13	Ran	Ran-201	Known	Known	None	0.5	None	None	None	None
m54284U_191107_221739/29035298/ccs	PacBio_Cortex_Rep1	mm10_ERCC_SIRV	chr16	23107758	23113946	+	11	1901	45010	116587	ENSMUSG00000022884.15	ENSMUST00000023599.12	Eif4a2	Eif4a2-201	Known	Known	None	0.20000000298023224	None	None	None	None
m54284U_191107_221739/98699983/ccs	PacBio_Cortex_Rep1	mm10_ERCC_SIRV	chr14	73385299	73362235	-	6	1797	42113	108791	ENSMUSG00000022108.8	ENSMUST00000022704.8	Itm2b	Itm2b-201	Known	Known	None	0.30000001192092896	None	None	None	None
m54284U_191107_221739/29098656/ccs	PacBio_Cortex_Rep1	mm10_ERCC_SIRV	chr16	23107794	23113944	+	11	1951	45010	483329	ENSMUSG00000022884.15	ENCODEMT000483329	Eif4a2	ENCODEMT000483329	Known	NIC	None	0.20000000298023224	None	None	None	None
m54284U_191107_221739/37683655/ccs	PacBio_Cortex_Rep1	mm10_ERCC_SIRV	chr18	74779212	74806211	+	10	1504	49589	129570	ENSMUSG00000036880.10	ENSMUST00000041053.10	Acaa2	Acaa2-201	Known	Known	None	0.10000000149011612	None	None	None	None
m54284U_191213_120042/149881699/ccs	PacBio_Hippocampus_Rep2	mm10_ERCC_SIRV	chr9	101034873	100982038	-	15	2289	28801	75302	ENSMUSG00000032527.13	ENSMUST00000035116.11	Pccb	Pccb-201	Known	Known	None	0.20000000298023224	None	None	None	None
m54284U_191107_221739/161940319/ccs	PacBio_Cortex_Rep1	mm10_ERCC_SIRV	chr2	92389316	92383683	-	10	2581	5425	482921	ENSMUSG00000027223.15	ENCODEMT000482921	Mapk8ip1	ENCODEMT000482921	Known	ISM	Suffix	0.25	None	None	None	None
m54284U_191107_221739/29099341/ccs	PacBio_Cortex_Rep1	mm10_ERCC_SIRV	chr16	23107758	23113946	+	11	1896	45010	116603	ENSMUSG00000022884.15	ENSMUST00000115341.10	Eif4a2	Eif4a2-203	Known	Known	None	0.20000000298023224	None	None	None	None
m54284U_191212_053548/151914644/ccs	PacBio_Hippocampus_Rep1	mm10_ERCC_SIRV	chr1	172206730	172197455	-	4	1700	2955	7311	ENSMUSG00000013698.12	ENSMUST00000013842.11	Pea15a	Pea15a-201	Known	Known	None	0.0	None	None	None	None
m54284U_191213_120042/177209404/ccs	PacBio_Hippocampus_Rep2	mm10_ERCC_SIRV	chr4	117550365	117668101	+	10	1451	11821	483785	ENSMUSG00000033423.16	ENCODEMT000483785	Eri3	ENCODEMT000483785	Known	NIC	None	0.6499999761581421	None	None	None	None
m54284U_191107_221739/42534316/ccs	PacBio_Cortex_Rep1	mm10_ERCC_SIRV	chr18	74779212	74806206	+	10	1499	49589	129570	ENSMUSG00000036880.10	ENSMUST00000041053.10	Acaa2	Acaa2-201	Known	Known	None	0.15000000596046448	None	None	None	None
m54284U_191107_221739/98829659/ccs	PacBio_Cortex_Rep1	mm10_ERCC_SIRV	chr14	73385245	73362235	-	6	1743	42113	108791	ENSMUSG00000022108.8	ENSMUST00000022704.8	Itm2b	Itm2b-201	Known	Known	None	0.30000001192092896	None	None	None	None
m54284U_191107_221739/29100294/ccs	PacBio_Cortex_Rep1	mm10_ERCC_SIRV	chr16	23107758	23113944	+	11	1894	45010	116603	ENSMUSG00000022884.15	ENSMUST00000115341.10	Eif4a2	Eif4a2-203	Known	Known	None	0.20000000298023224	None	None	None	None
m54284U_191213_120042/150667887/ccs	PacBio_Hippocampus_Rep2	mm10_ERCC_SIRV	chr9	101034877	100982038	-	15	2293	28801	75302	ENSMUSG00000032527.13	ENSMUST00000035116.11	Pccb	Pccb-201	Known	Known	None	0.20000000298023224	None	None	None	None
m54284U_191107_221739/29100360/ccs	PacBio_Cortex_Rep1	mm10_ERCC_SIRV	chr16	23107758	23113946	+	11	1893	45010	116587	ENSMUSG00000022884.15	ENSMUST00000023599.12	Eif4a2	Eif4a2-201	Known	Known	None	0.20000000298023224	None	None	None	None
m54284U_191107_221739/49415671/ccs	PacBio_Cortex_Rep1	mm10_ERCC_SIRV	chr18	74779212	74806207	+	10	1500	49589	129570	ENSMUSG00000036880.10	ENSMUST00000041053.10	Acaa2	Acaa2-201	Known	Known	None	0.15000000596046448	None	None	None	None
m54284U_191107_221739/138347602/ccs	PacBio_Cortex_Rep1	mm10_ERCC_SIRV	chr7	118705780	118688553	-	6	1576	23314	60551	ENSMUSG00000033917.15	ENSMUST00000038791.14	Gde1	Gde1-201	Known	Known	None	0.30000001192092896	None	None	None	None
m54284U_191107_221739/29163817/ccs	PacBio_Cortex_Rep1	mm10_ERCC_SIRV	chr16	23107758	23113946	+	11	1893	45010	116587	ENSMUSG00000022884.15	ENSMUST00000023599.12	Eif4a2	Eif4a2-201	Known	Known	None	0.20000000298023224	None	None	None	None
m54284U_191107_221739/163055578/ccs	PacBio_Cortex_Rep1	mm10_ERCC_SIRV	chr2	92389307	92383683	-	10	2572	5425	482921	ENSMUSG00000027223.15	ENCODEMT000482921	Mapk8ip1	ENCODEMT000482921	Known	ISM	Suffix	0.25	None	None	None	None
m54284U_191107_221739/50988622/ccs	PacBio_Cortex_Rep1	mm10_ERCC_SIRV	chr18	74779212	74806207	+	10	1500	49589	129570	ENSMUSG00000036880.10	ENSMUST00000041053.10	Acaa2	Acaa2-201	Known	Known	None	0.15000000596046448	None	None	None	None
m54284U_191107_221739/99287300/ccs	PacBio_Cortex_Rep1	mm10_ERCC_SIRV	chr14	73385324	73362235	-	6	1822	42113	108791	ENSMUSG00000022108.8	ENSMUST00000022704.8	Itm2b	Itm2b-201	Known	Known	None	0.30000001192092896	None	None	None	None
m54284U_191107_221739/29163988/ccs	PacBio_Cortex_Rep1	mm10_ERCC_SIRV	chr16	23107758	23113946	+	11	1893	45010	116587	ENSMUSG00000022884.15	ENSMUST00000023599.12	Eif4a2	Eif4a2-201	Known	Known	None	0.20000000298023224	None	None	None	None
m54284U_191213_120042/151258835/ccs	PacBio_Hippocampus_Rep2	mm10_ERCC_SIRV	chr9	101034879	100982038	-	15	2295	28801	75302	ENSMUSG00000032527.13	ENSMUST00000035116.11	Pccb	Pccb-201	Known	Known	None	0.20000000298023224	None	None	None	None
m54284U_191109_043049/40436341/ccs	PacBio_Cortex_Rep2	mm10_ERCC_SIRV	chr11	87578422	87590535	+	12	1653	34026	89556	ENSMUSG00000020486.18	ENSMUST00000107962.7	Sept4	Sept4-205	Known	Known	None	0.10000000149011612	None	None	None	None
m54284U_191213_120042/177867186/ccs	PacBio_Hippocampus_Rep2	mm10_ERCC_SIRV	chr4	117550366	117674273	+	9	1694	11821	30493	ENSMUSG00000033423.16	ENSMUST00000037127.14	Eri3	Eri3-201	Known	Known	None	0.30000001192092896	None	None	None	None
m54284U_191107_221739/51446338/ccs	PacBio_Cortex_Rep1	mm10_ERCC_SIRV	chr18	74779212	74806207	+	10	1500	49589	129570	ENSMUSG00000036880.10	ENSMUST00000041053.10	Acaa2	Acaa2-201	Known	Known	None	0.15000000596046448	None	None	None	None
m54284U_191107_221739/29164874/ccs	PacBio_Cortex_Rep1	mm10_ERCC_SIRV	chr16	23107758	23113944	+	11	1894	45010	116603	ENSMUSG00000022884.15	ENSMUST00000115341.10	Eif4a2	Eif4a2-203	Known	Known	None	0.20000000298023224	None	None	None	None
m54284U_191107_221739/108726497/ccs	PacBio_Cortex_Rep1	mm10_ERCC_SIRV	chr5	129020152	129024323	+	7	2294	15588	40895	ENSMUSG00000029430.13	ENSMUST00000031383.13	Ran	Ran-201	Known	Known	None	0.15000000596046448	None	None	None	None
m54284U_191107_221739/29166004/ccs	PacBio_Cortex_Rep1	mm10_ERCC_SIRV	chr16	23107758	23113946	+	11	1893	45010	116587	ENSMUSG00000022884.15	ENSMUST00000023599.12	Eif4a2	Eif4a2-201	Known	Known	None	0.20000000298023224	None	None	None	None
m54284U_191107_221739/54723852/ccs	PacBio_Cortex_Rep1	mm10_ERCC_SIRV	chr18	74779212	74806207	+	10	1494	49589	129570	ENSMUSG00000036880.10	ENSMUST00000041053.10	Acaa2	Acaa2-201	Known	Known	None	0.15000000596046448	None	None	None	None
m54284U_191107_221739/99484715/ccs	PacBio_Cortex_Rep1	mm10_ERCC_SIRV	chr14	73385289	73362235	-	6	1787	42113	108791	ENSMUSG00000022108.8	ENSMUST00000022704.8	Itm2b	Itm2b-201	Known	Known	None	0.30000001192092896	None	None	None	None
m54284U_191107_221739/165807216/ccs	PacBio_Cortex_Rep1	mm10_ERCC_SIRV	chr2	92386440	92383680	-	7	1354	5425	482993	ENSMUSG00000027223.15	ENCODEMT000482993	Mapk8ip1	ENCODEMT000482993	Known	ISM	Suffix	0.25	None	None	None	None
m54284U_191213_120042/151259897/ccs	PacBio_Hippocampus_Rep2	mm10_ERCC_SIRV	chr9	101034877	100982038	-	15	2293	28801	75302	ENSMUSG00000032527.13	ENSMUST00000035116.11	Pccb	Pccb-201	Known	Known	None	0.20000000298023224	None	None	None	None
m54284U_191107_221739/29230552/ccs	PacBio_Cortex_Rep1	mm10_ERCC_SIRV	chr16	23107758	23113946	+	11	1896	45010	116603	ENSMUSG00000022884.15	ENSMUST00000115341.10	Eif4a2	Eif4a2-203	Known	Known	None	0.20000000298023224	None	None	None	None
m54284U_191107_221739/100337196/ccs	PacBio_Cortex_Rep1	mm10_ERCC_SIRV	chr14	73385286	73362235	-	6	1758	42113	483889	ENSMUSG00000022108.8	ENCODEMT000483889	Itm2b	ENCODEMT000483889	Known	NNC	None	0.30000001192092896	None	None	None	None
m54284U_191107_221739/61736841/ccs	PacBio_Cortex_Rep1	mm10_ERCC_SIRV	chr18	74779212	74806207	+	10	1500	49589	129570	ENSMUSG00000036880.10	ENSMUST00000041053.10	Acaa2	Acaa2-201	Known	Known	None	0.15000000596046448	None	None	None	None
m54284U_191107_221739/29230866/ccs	PacBio_Cortex_Rep1	mm10_ERCC_SIRV	chr16	23107758	23113946	+	11	1893	45010	116587	ENSMUSG00000022884.15	ENSMUST00000023599.12	Eif4a2	Eif4a2-201	Known	Known	None	0.20000000298023224	None	None	None	None
m54284U_191213_120042/178323733/ccs	PacBio_Hippocampus_Rep2	mm10_ERCC_SIRV	chr4	117550366	117674272	+	9	1693	11821	30493	ENSMUSG00000033423.16	ENSMUST00000037127.14	Eri3	Eri3-201	Known	Known	None	0.30000001192092896	None	None	None	None
m54284U_191107_221739/29231464/ccs	PacBio_Cortex_Rep1	mm10_ERCC_SIRV	chr16	23107758	23113946	+	11	2709	45010	116595	ENSMUSG00000022884.15	ENSMUST00000077605.11	Eif4a2	Eif4a2-202	Known	Known	None	0.20000000298023224	None	None	None	None
m54284U_191107_221739/61998664/ccs	PacBio_Cortex_Rep1	mm10_ERCC_SIRV	chr18	74779212	74806205	+	10	1498	49589	129570	ENSMUSG00000036880.10	ENSMUST00000041053.10	Acaa2	Acaa2-201	Known	Known	None	0.15000000596046448	None	None	None	None
m54284U_191107_221739/166332909/ccs	PacBio_Cortex_Rep1	mm10_ERCC_SIRV	chr2	92389307	92383683	-	10	2572	5425	482921	ENSMUSG00000027223.15	ENCODEMT000482921	Mapk8ip1	ENCODEMT000482921	Known	ISM	Suffix	0.25	None	None	None	None
m54284U_191212_053548/152307843/ccs	PacBio_Hippocampus_Rep1	mm10_ERCC_SIRV	chr1	172206715	172197455	-	4	1685	2955	7311	ENSMUSG00000013698.12	ENSMUST00000013842.11	Pea15a	Pea15a-201	Known	Known	None	0.0	None	None	None	None
m54284U_191107_221739/29294784/ccs	PacBio_Cortex_Rep1	mm10_ERCC_SIRV	chr16	23107758	23113945	+	11	1892	45010	116587	ENSMUSG00000022884.15	ENSMUST00000023599.12	Eif4a2	Eif4a2-201	Known	Known	None	0.20000000298023224	None	None	None	None
m54284U_191213_120042/153158981/ccs	PacBio_Hippocampus_Rep2	mm10_ERCC_SIRV	chr9	101034881	100982038	-	15	2297	28801	75302	ENSMUSG00000032527.13	ENSMUST00000035116.11	Pccb	Pccb-201	Known	Known	None	0.20000000298023224	None	None	None	None
m54284U_191107_221739/65798906/ccs	PacBio_Cortex_Rep1	mm10_ERCC_SIRV	chr18	74779212	74806207	+	10	1500	49589	129570	ENSMUSG00000036880.10	ENSMUST00000041053.10	Acaa2	Acaa2-201	Known	Known	None	0.15000000596046448	None	None	None	None
m54284U_191107_221739/102237746/ccs	PacBio_Cortex_Rep1	mm10_ERCC_SIRV	chr14	73385266	73362235	-	6	1764	42113	108791	ENSMUSG00000022108.8	ENSMUST00000022704.8	Itm2b	Itm2b-201	Known	Known	None	0.30000001192092896	None	None	None	None
m54284U_191107_221739/29360602/ccs	PacBio_Cortex_Rep1	mm10_ERCC_SIRV	chr16	23107758	23113750	+	11	1697	45010	116587	ENSMUSG00000022884.15	ENSMUST00000023599.12	Eif4a2	Eif4a2-201	Known	Known	None	0.44999998807907104	None	None	None	None
m54284U_191107_221739/29361751/ccs	PacBio_Cortex_Rep1	mm10_ERCC_SIRV	chr16	23107758	23113946	+	11	1896	45010	116603	ENSMUSG00000022884.15	ENSMUST00000115341.10	Eif4a2	Eif4a2-203	Known	Known	None	0.20000000298023224	None	None	None	None
m54284U_191107_221739/139199208/ccs	PacBio_Cortex_Rep1	mm10_ERCC_SIRV	chr7	118705724	118688553	-	6	1520	23314	60551	ENSMUSG00000033917.15	ENSMUST00000038791.14	Gde1	Gde1-201	Known	Known	None	0.30000001192092896	None	None	None	None
m54284U_191107_221739/72353017/ccs	PacBio_Cortex_Rep1	mm10_ERCC_SIRV	chr18	74779212	74806211	+	10	1504	49589	129570	ENSMUSG00000036880.10	ENSMUST00000041053.10	Acaa2	Acaa2-201	Known	Known	None	0.10000000149011612	None	None	None	None
m54284U_191213_120042/154535432/ccs	PacBio_Hippocampus_Rep2	mm10_ERCC_SIRV	chr9	101034925	100982038	-	15	2341	28801	75302	ENSMUSG00000032527.13	ENSMUST00000035116.11	Pccb	Pccb-201	Known	Known	None	0.20000000298023224	None	None	None	None
m54284U_191107_221739/168101737/ccs	PacBio_Cortex_Rep1	mm10_ERCC_SIRV	chr2	92389307	92383683	-	10	2572	5425	482921	ENSMUSG00000027223.15	ENCODEMT000482921	Mapk8ip1	ENCODEMT000482921	Known	ISM	Suffix	0.25	None	None	None	None
m54284U_191107_221739/29362768/ccs	PacBio_Cortex_Rep1	mm10_ERCC_SIRV	chr16	23107758	23113946	+	11	1893	45010	116587	ENSMUSG00000022884.15	ENSMUST00000023599.12	Eif4a2	Eif4a2-201	Known	Known	None	0.20000000298023224	None	None	None	None
m54284U_191109_043049/44239047/ccs	PacBio_Cortex_Rep2	mm10_ERCC_SIRV	chr11	87578422	87590535	+	12	1653	34026	89556	ENSMUSG00000020486.18	ENSMUST00000107962.7	Sept4	Sept4-205	Known	Known	None	0.10000000149011612	None	None	None	None
m54284U_191107_221739/43452108/ccs	PacBio_Cortex_Rep1	mm10_ERCC_SIRV	chr4	117550367	117674281	+	9	1701	11821	30493	ENSMUSG00000033423.16	ENSMUST00000037127.14	Eri3	Eri3-201	Known	Known	None	0.15000000596046448	None	None	None	None
m54284U_191213_120042/167313667/ccs	PacBio_Hippocampus_Rep2	mm10_ERCC_SIRV	chr5	129020152	129024320	+	7	2291	15588	40895	ENSMUSG00000029430.13	ENSMUST00000031383.13	Ran	Ran-201	Known	Known	None	0.15000000596046448	None	None	None	None
m54284U_191107_221739/80022328/ccs	PacBio_Cortex_Rep1	mm10_ERCC_SIRV	chr18	74779212	74806207	+	10	1500	49589	129570	ENSMUSG00000036880.10	ENSMUST00000041053.10	Acaa2	Acaa2-201	Known	Known	None	0.15000000596046448	None	None	None	None
m54284U_191107_221739/102891560/ccs	PacBio_Cortex_Rep1	mm10_ERCC_SIRV	chr14	73385268	73362235	-	6	1766	42113	108791	ENSMUSG00000022108.8	ENSMUST00000022704.8	Itm2b	Itm2b-201	Known	Known	None	0.30000001192092896	None	None	None	None
m54284U_191107_221739/29492906/ccs	PacBio_Cortex_Rep1	mm10_ERCC_SIRV	chr16	23107758	23113945	+	11	1892	45010	116587	ENSMUSG00000022884.15	ENSMUST00000023599.12	Eif4a2	Eif4a2-201	Known	Known	None	0.20000000298023224	None	None	None	None
m54284U_191107_221739/88605775/ccs	PacBio_Cortex_Rep1	mm10_ERCC_SIRV	chr18	74779212	74806207	+	10	1500	49589	129570	ENSMUSG00000036880.10	ENSMUST00000041053.10	Acaa2	Acaa2-201	Known	Known	None	0.15000000596046448	None	None	None	None
m54284U_191107_221739/29493134/ccs	PacBio_Cortex_Rep1	mm10_ERCC_SIRV	chr16	23107758	23113946	+	11	1893	45010	116587	ENSMUSG00000022884.15	ENSMUST00000023599.12	Eif4a2	Eif4a2-201	Known	Known	None	0.20000000298023224	None	None	None	None
m54284U_191213_120042/155124314/ccs	PacBio_Hippocampus_Rep2	mm10_ERCC_SIRV	chr9	101034905	100982037	-	14	2201	28801	483644	ENSMUSG00000032527.13	ENCODEMT000483644	Pccb	ENCODEMT000483644	Known	NIC	None	0.20000000298023224	None	None	None	None
m54284U_191107_221739/168428819/ccs	PacBio_Cortex_Rep1	mm10_ERCC_SIRV	chr2	92389307	92383683	-	10	2572	5425	482921	ENSMUSG00000027223.15	ENCODEMT000482921	Mapk8ip1	ENCODEMT000482921	Known	ISM	Suffix	0.25	None	None	None	None
m54284U_191107_221739/29493395/ccs	PacBio_Cortex_Rep1	mm10_ERCC_SIRV	chr16	23107758	23113945	+	11	1892	45010	116587	ENSMUSG00000022884.15	ENSMUST00000023599.12	Eif4a2	Eif4a2-201	Known	Known	None	0.20000000298023224	None	None	None	None
m54284U_191107_221739/95551634/ccs	PacBio_Cortex_Rep1	mm10_ERCC_SIRV	chr18	74779212	74806207	+	10	1500	49589	129570	ENSMUSG00000036880.10	ENSMUST00000041053.10	Acaa2	Acaa2-201	Known	Known	None	0.15000000596046448	None	None	None	None
m54284U_191107_221739/103549638/ccs	PacBio_Cortex_Rep1	mm10_ERCC_SIRV	chr14	73385272	73362235	-	6	1770	42113	108791	ENSMUSG00000022108.8	ENSMUST00000022704.8	Itm2b	Itm2b-201	Known	Known	None	0.30000001192092896	None	None	None	None
m54284U_191107_221739/29493414/ccs	PacBio_Cortex_Rep1	mm10_ERCC_SIRV	chr16	23107758	23112324	+	6	2119	45010	483890	ENSMUSG00000022884.15	ENCODEMT000483890	Eif4a2	ENCODEMT000483890	Known	NIC	None	0.6499999761581421	None	None	None	None
m54284U_191107_221739/103613766/ccs	PacBio_Cortex_Rep1	mm10_ERCC_SIRV	chr18	74779212	74806211	+	10	1504	49589	129570	ENSMUSG00000036880.10	ENSMUST00000041053.10	Acaa2	Acaa2-201	Known	Known	None	0.10000000149011612	None	None	None	None
m54284U_191107_221739/100598474/ccs	PacBio_Cortex_Rep1	mm10_ERCC_SIRV	chr4	117550367	117674281	+	9	1701	11821	30493	ENSMUSG00000033423.16	ENSMUST00000037127.14	Eri3	Eri3-201	Known	Known	None	0.15000000596046448	None	None	None	None
m54284U_191213_120042/155780876/ccs	PacBio_Hippocampus_Rep2	mm10_ERCC_SIRV	chr9	101034898	100982038	-	15	2327	28801	75302	ENSMUSG00000032527.13	ENSMUST00000035116.11	Pccb	Pccb-201	Known	Known	None	0.20000000298023224	None	None	None	None
m54284U_191107_221739/168690243/ccs	PacBio_Cortex_Rep1	mm10_ERCC_SIRV	chr2	92389314	92383683	-	10	2579	5425	482921	ENSMUSG00000027223.15	ENCODEMT000482921	Mapk8ip1	ENCODEMT000482921	Known	ISM	Suffix	0.25	None	None	None	None
m54284U_191107_221739/29493694/ccs	PacBio_Cortex_Rep1	mm10_ERCC_SIRV	chr16	23107758	23113946	+	11	1896	45010	116603	ENSMUSG00000022884.15	ENSMUST00000115341.10	Eif4a2	Eif4a2-203	Known	Known	None	0.20000000298023224	None	None	None	None
m54284U_191107_221739/105252830/ccs	PacBio_Cortex_Rep1	mm10_ERCC_SIRV	chr18	74779212	74806206	+	10	1499	49589	129570	ENSMUSG00000036880.10	ENSMUST00000041053.10	Acaa2	Acaa2-201	Known	Known	None	0.15000000596046448	None	None	None	None
m54284U_191107_221739/103746128/ccs	PacBio_Cortex_Rep1	mm10_ERCC_SIRV	chr14	73385271	73362235	-	6	1769	42113	108791	ENSMUSG00000022108.8	ENSMUST00000022704.8	Itm2b	Itm2b-201	Known	Known	None	0.30000001192092896	None	None	None	None
m54284U_191212_053548/153684020/ccs	PacBio_Hippocampus_Rep1	mm10_ERCC_SIRV	chr1	172206723	172197455	-	4	1693	2955	7311	ENSMUSG00000013698.12	ENSMUST00000013842.11	Pea15a	Pea15a-201	Known	Known	None	0.0	None	None	None	None
m54284U_191107_221739/29493826/ccs	PacBio_Cortex_Rep1	mm10_ERCC_SIRV	chr16	23107758	23113946	+	11	1896	45010	116603	ENSMUSG00000022884.15	ENSMUST00000115341.10	Eif4a2	Eif4a2-203	Known	Known	None	0.20000000298023224	None	None	None	None
m54284U_191107_221739/122488510/ccs	PacBio_Cortex_Rep1	mm10_ERCC_SIRV	chr18	74779212	74806207	+	10	1500	49589	129570	ENSMUSG00000036880.10	ENSMUST00000041053.10	Acaa2	Acaa2-201	Known	Known	None	0.15000000596046448	None	None	None	None
m54284U_191213_120042/158400603/ccs	PacBio_Hippocampus_Rep2	mm10_ERCC_SIRV	chr9	101034884	100982038	-	15	2300	28801	75302	ENSMUSG00000032527.13	ENSMUST00000035116.11	Pccb	Pccb-201	Known	Known	None	0.20000000298023224	None	None	None	None
m54284U_191107_221739/29494106/ccs	PacBio_Cortex_Rep1	mm10_ERCC_SIRV	chr16	23107758	23113945	+	11	1892	45010	116587	ENSMUSG00000022884.15	ENSMUST00000023599.12	Eif4a2	Eif4a2-201	Known	Known	None	0.20000000298023224	None	None	None	None
m54284U_191107_221739/140773731/ccs	PacBio_Cortex_Rep1	mm10_ERCC_SIRV	chr7	118705754	118688553	-	6	1550	23314	60551	ENSMUSG00000033917.15	ENSMUST00000038791.14	Gde1	Gde1-201	Known	Known	None	0.30000001192092896	None	None	None	None
m54284U_191109_043049/17499061/ccs	PacBio_Cortex_Rep2	mm10_ERCC_SIRV	chr5	129020159	129024321	+	7	2285	15588	40895	ENSMUSG00000029430.13	ENSMUST00000031383.13	Ran	Ran-201	Known	Known	None	0.20000000298023224	None	None	None	None
m54284U_191107_221739/123732460/ccs	PacBio_Cortex_Rep1	mm10_ERCC_SIRV	chr18	74779212	74806205	+	10	1498	49589	129570	ENSMUSG00000036880.10	ENSMUST00000041053.10	Acaa2	Acaa2-201	Known	Known	None	0.15000000596046448	None	None	None	None
m54284U_191107_221739/104467113/ccs	PacBio_Cortex_Rep1	mm10_ERCC_SIRV	chr14	73385258	73362235	-	6	1756	42113	108791	ENSMUSG00000022108.8	ENSMUST00000022704.8	Itm2b	Itm2b-201	Known	Known	None	0.30000001192092896	None	None	None	None
m54284U_191107_221739/168822691/ccs	PacBio_Cortex_Rep1	mm10_ERCC_SIRV	chr2	92392345	92383676	-	12	2888	5425	14241	ENSMUSG00000027223.15	ENSMUST00000111279.8	Mapk8ip1	Mapk8ip1-202	Known	Known	None	0.25	None	None	None	None
m54284U_191107_221739/29558973/ccs	PacBio_Cortex_Rep1	mm10_ERCC_SIRV	chr16	23107758	23113946	+	11	1893	45010	116587	ENSMUSG00000022884.15	ENSMUST00000023599.12	Eif4a2	Eif4a2-201	Known	Known	None	0.20000000298023224	None	None	None	None
m54284U_191212_053548/57475967/ccs	PacBio_Hippocampus_Rep1	mm10_ERCC_SIRV	chr4	117550367	117674273	+	9	1687	11821	30493	ENSMUSG00000033423.16	ENSMUST00000037127.14	Eri3	Eri3-201	Known	Known	None	0.30000001192092896	None	None	None	None
m54284U_191109_043049/45484088/ccs	PacBio_Cortex_Rep2	mm10_ERCC_SIRV	chr11	87578426	87590537	+	6	2537	34026	483189	ENSMUSG00000020486.18	ENCODEMT000483189	Sept4	ENCODEMT000483189	Known	ISM	Prefix	0.10000000149011612	None	None	None	None
m54284U_191107_221739/29559141/ccs	PacBio_Cortex_Rep1	mm10_ERCC_SIRV	chr16	23107758	23113945	+	11	1892	45010	116587	ENSMUSG00000022884.15	ENSMUST00000023599.12	Eif4a2	Eif4a2-201	Known	Known	None	0.20000000298023224	None	None	None	None
m54284U_191107_221739/134416321/ccs	PacBio_Cortex_Rep1	mm10_ERCC_SIRV	chr18	74779212	74806193	+	10	1486	49589	129570	ENSMUSG00000036880.10	ENSMUST00000041053.10	Acaa2	Acaa2-201	Known	Known	None	0.25	None	None	None	None
m54284U_191213_120042/159975856/ccs	PacBio_Hippocampus_Rep2	mm10_ERCC_SIRV	chr9	101034877	100982038	-	15	2293	28801	75302	ENSMUSG00000032527.13	ENSMUST00000035116.11	Pccb	Pccb-201	Known	Known	None	0.20000000298023224	None	None	None	None
m54284U_191107_221739/29559234/ccs	PacBio_Cortex_Rep1	mm10_ERCC_SIRV	chr16	23107758	23113944	+	11	1891	45010	116587	ENSMUSG00000022884.15	ENSMUST00000023599.12	Eif4a2	Eif4a2-201	Known	Known	None	0.20000000298023224	None	None	None	None
m54284U_191107_221739/136186398/ccs	PacBio_Cortex_Rep1	mm10_ERCC_SIRV	chr18	74779212	74806207	+	10	1500	49589	129570	ENSMUSG00000036880.10	ENSMUST00000041053.10	Acaa2	Acaa2-201	Known	Known	None	0.15000000596046448	None	None	None	None
m54284U_191107_221739/105054500/ccs	PacBio_Cortex_Rep1	mm10_ERCC_SIRV	chr14	73385289	73362235	-	6	1787	42113	108791	ENSMUSG00000022108.8	ENSMUST00000022704.8	Itm2b	Itm2b-201	Known	Known	None	0.30000001192092896	None	None	None	None
m54284U_191107_221739/29622609/ccs	PacBio_Cortex_Rep1	mm10_ERCC_SIRV	chr16	23107758	23113946	+	11	1896	45010	116603	ENSMUSG00000022884.15	ENSMUST00000115341.10	Eif4a2	Eif4a2-203	Known	Known	None	0.20000000298023224	None	None	None	None
m54284U_191107_221739/168888177/ccs	PacBio_Cortex_Rep1	mm10_ERCC_SIRV	chr2	92389364	92383683	-	10	2629	5425	482921	ENSMUSG00000027223.15	ENCODEMT000482921	Mapk8ip1	ENCODEMT000482921	Known	ISM	Suffix	0.25	None	None	None	None
m54284U_191107_221739/139723757/ccs	PacBio_Cortex_Rep1	mm10_ERCC_SIRV	chr18	74779212	74806208	+	10	1501	49589	129570	ENSMUSG00000036880.10	ENSMUST00000041053.10	Acaa2	Acaa2-201	Known	Known	None	0.10000000149011612	None	None	None	None
m54284U_191107_221739/29623007/ccs	PacBio_Cortex_Rep1	mm10_ERCC_SIRV	chr16	23107758	23113946	+	11	1893	45010	116587	ENSMUSG00000022884.15	ENSMUST00000023599.12	Eif4a2	Eif4a2-201	Known	Known	None	0.20000000298023224	None	None	None	None
m54284U_191213_120042/161350641/ccs	PacBio_Hippocampus_Rep2	mm10_ERCC_SIRV	chr9	101034897	100982038	-	15	2313	28801	75302	ENSMUSG00000032527.13	ENSMUST00000035116.11	Pccb	Pccb-201	Known	Known	None	0.20000000298023224	None	None	None	None
m54284U_191107_221739/29624084/ccs	PacBio_Cortex_Rep1	mm10_ERCC_SIRV	chr16	23107758	23113946	+	11	1893	45010	116587	ENSMUSG00000022884.15	ENSMUST00000023599.12	Eif4a2	Eif4a2-201	Known	Known	None	0.20000000298023224	None	None	None	None
m54284U_191212_053548/83232520/ccs	PacBio_Hippocampus_Rep1	mm10_ERCC_SIRV	chr4	117550379	117674282	+	9	1695	11821	483296	ENSMUSG00000033423.16	ENCODEMT000483296	Eri3	ENCODEMT000483296	Known	NIC	None	0.15000000596046448	None	None	None	None
m54284U_191107_221739/140183439/ccs	PacBio_Cortex_Rep1	mm10_ERCC_SIRV	chr18	74779212	74806207	+	10	1500	49589	129570	ENSMUSG00000036880.10	ENSMUST00000041053.10	Acaa2	Acaa2-201	Known	Known	None	0.15000000596046448	None	None	None	None
m54284U_191107_221739/105185740/ccs	PacBio_Cortex_Rep1	mm10_ERCC_SIRV	chr14	73385272	73362235	-	6	1770	42113	108791	ENSMUSG00000022108.8	ENSMUST00000022704.8	Itm2b	Itm2b-201	Known	Known	None	0.30000001192092896	None	None	None	None
m54284U_191107_221739/169018743/ccs	PacBio_Cortex_Rep1	mm10_ERCC_SIRV	chr2	92389307	92383683	-	10	2572	5425	482921	ENSMUSG00000027223.15	ENCODEMT000482921	Mapk8ip1	ENCODEMT000482921	Known	ISM	Suffix	0.25	None	None	None	None
m54284U_191107_221739/29624131/ccs	PacBio_Cortex_Rep1	mm10_ERCC_SIRV	chr16	23107758	23113946	+	11	1896	45010	116603	ENSMUSG00000022884.15	ENSMUST00000115341.10	Eif4a2	Eif4a2-203	Known	Known	None	0.20000000298023224	None	None	None	None
m54284U_191107_221739/140771785/ccs	PacBio_Cortex_Rep1	mm10_ERCC_SIRV	chr18	74779212	74806207	+	10	1500	49589	129570	ENSMUSG00000036880.10	ENSMUST00000041053.10	Acaa2	Acaa2-201	Known	Known	None	0.15000000596046448	None	None	None	None
m54284U_191107_221739/29624952/ccs	PacBio_Cortex_Rep1	mm10_ERCC_SIRV	chr16	23107758	23113944	+	11	1891	45010	116587	ENSMUSG00000022884.15	ENSMUST00000023599.12	Eif4a2	Eif4a2-201	Known	Known	None	0.20000000298023224	None	None	None	None
m54284U_191213_120042/161416469/ccs	PacBio_Hippocampus_Rep2	mm10_ERCC_SIRV	chr9	101034877	100982038	-	15	2293	28801	75302	ENSMUSG00000032527.13	ENSMUST00000035116.11	Pccb	Pccb-201	Known	Known	None	0.20000000298023224	None	None	None	None
m54284U_191109_043049/50334454/ccs	PacBio_Cortex_Rep2	mm10_ERCC_SIRV	chr11	87578422	87590524	+	12	1634	34026	89556	ENSMUSG00000020486.18	ENSMUST00000107962.7	Sept4	Sept4-205	Known	Known	None	0.25	None	None	None	None
m54284U_191212_053548/153945823/ccs	PacBio_Hippocampus_Rep1	mm10_ERCC_SIRV	chr1	172206720	172197455	-	4	1690	2955	7311	ENSMUSG00000013698.12	ENSMUST00000013842.11	Pea15a	Pea15a-201	Known	Known	None	0.0	None	None	None	None
m54284U_191109_043049/171770133/ccs	PacBio_Cortex_Rep2	mm10_ERCC_SIRV	chr5	129020159	129024324	+	7	2288	15588	40895	ENSMUSG00000029430.13	ENSMUST00000031383.13	Ran	Ran-201	Known	Known	None	0.20000000298023224	None	None	None	None
m54284U_191107_221739/29688391/ccs	PacBio_Cortex_Rep1	mm10_ERCC_SIRV	chr16	23107758	23113946	+	11	1893	45010	116587	ENSMUSG00000022884.15	ENSMUST00000023599.12	Eif4a2	Eif4a2-201	Known	Known	None	0.20000000298023224	None	None	None	None
m54284U_191107_221739/148572615/ccs	PacBio_Cortex_Rep1	mm10_ERCC_SIRV	chr18	74779212	74806207	+	10	1500	49589	129570	ENSMUSG00000036880.10	ENSMUST00000041053.10	Acaa2	Acaa2-201	Known	Known	None	0.15000000596046448	None	None	None	None
m54284U_191107_221739/105384589/ccs	PacBio_Cortex_Rep1	mm10_ERCC_SIRV	chr14	73385291	73362235	-	6	1789	42113	108791	ENSMUSG00000022108.8	ENSMUST00000022704.8	Itm2b	Itm2b-201	Known	Known	None	0.30000001192092896	None	None	None	None
m54284U_191107_221739/141756755/ccs	PacBio_Cortex_Rep1	mm10_ERCC_SIRV	chr7	118705747	118688553	-	6	1543	23314	60551	ENSMUSG00000033917.15	ENSMUST00000038791.14	Gde1	Gde1-201	Known	Known	None	0.30000001192092896	None	None	None	None
m54284U_191107_221739/29754764/ccs	PacBio_Cortex_Rep1	mm10_ERCC_SIRV	chr16	23107758	23113946	+	11	1893	45010	116587	ENSMUSG00000022884.15	ENSMUST00000023599.12	Eif4a2	Eif4a2-201	Known	Known	None	0.20000000298023224	None	None	None	None
m54284U_191212_053548/99551983/ccs	PacBio_Hippocampus_Rep1	mm10_ERCC_SIRV	chr4	117550367	117674278	+	9	1698	11821	30493	ENSMUSG00000033423.16	ENSMUST00000037127.14	Eri3	Eri3-201	Known	Known	None	0.15000000596046448	None	None	None	None
m54284U_191107_221739/169870744/ccs	PacBio_Cortex_Rep1	mm10_ERCC_SIRV	chr2	92391161	92383677	-	11	2688	5425	483631	ENSMUSG00000027223.15	ENCODEMT000483631	Mapk8ip1	ENCODEMT000483631	Known	ISM	Suffix	0.25	None	None	None	None
m54284U_191213_120042/163774578/ccs	PacBio_Hippocampus_Rep2	mm10_ERCC_SIRV	chr9	101034877	100982038	-	15	2293	28801	75302	ENSMUSG00000032527.13	ENSMUST00000035116.11	Pccb	Pccb-201	Known	Known	None	0.20000000298023224	None	None	None	None
m54284U_191107_221739/167576608/ccs	PacBio_Cortex_Rep1	mm10_ERCC_SIRV	chr18	74779212	74806207	+	10	1500	49589	129570	ENSMUSG00000036880.10	ENSMUST00000041053.10	Acaa2	Acaa2-201	Known	Known	None	0.15000000596046448	None	None	None	None
m54284U_191107_221739/29755181/ccs	PacBio_Cortex_Rep1	mm10_ERCC_SIRV	chr16	23107758	23113946	+	11	1893	45010	116587	ENSMUSG00000022884.15	ENSMUST00000023599.12	Eif4a2	Eif4a2-201	Known	Known	None	0.20000000298023224	None	None	None	None
m54284U_191107_221739/105644472/ccs	PacBio_Cortex_Rep1	mm10_ERCC_SIRV	chr14	73385272	73362235	-	6	1770	42113	108791	ENSMUSG00000022108.8	ENSMUST00000022704.8	Itm2b	Itm2b-201	Known	Known	None	0.30000001192092896	None	None	None	None
m54284U_191107_221739/169345781/ccs	PacBio_Cortex_Rep1	mm10_ERCC_SIRV	chr18	74779212	74806207	+	10	1500	49589	129570	ENSMUSG00000036880.10	ENSMUST00000041053.10	Acaa2	Acaa2-201	Known	Known	None	0.15000000596046448	None	None	None	None
m54284U_191107_221739/29756075/ccs	PacBio_Cortex_Rep1	mm10_ERCC_SIRV	chr16	23107758	23113945	+	11	1892	45010	116587	ENSMUSG00000022884.15	ENSMUST00000023599.12	Eif4a2	Eif4a2-201	Known	Known	None	0.20000000298023224	None	None	None	None
m54284U_191213_120042/164692540/ccs	PacBio_Hippocampus_Rep2	mm10_ERCC_SIRV	chr9	101034876	100982038	-	15	2292	28801	75302	ENSMUSG00000032527.13	ENSMUST00000035116.11	Pccb	Pccb-201	Known	Known	None	0.20000000298023224	None	None	None	None
m54284U_191107_221739/170066681/ccs	PacBio_Cortex_Rep1	mm10_ERCC_SIRV	chr2	92389303	92383683	-	10	2562	5425	482921	ENSMUSG00000027223.15	ENCODEMT000482921	Mapk8ip1	ENCODEMT000482921	Known	ISM	Suffix	0.25	None	None	None	None
m54284U_191107_221739/151060809/ccs	PacBio_Cortex_Rep1	mm10_ERCC_SIRV	chr5	129020160	129024321	+	7	2284	15588	40895	ENSMUSG00000029430.13	ENSMUST00000031383.13	Ran	Ran-201	Known	Known	None	0.20000000298023224	None	None	None	None
m54284U_191109_043049/51119594/ccs	PacBio_Cortex_Rep2	mm10_ERCC_SIRV	chr11	87578641	87590542	+	12	1604	34026	483140	ENSMUSG00000020486.18	ENCODEMT000483140	Sept4	ENCODEMT000483140	Known	NIC	None	0.10000000149011612	None	None	None	None
m54284U_191107_221739/29821390/ccs	PacBio_Cortex_Rep1	mm10_ERCC_SIRV	chr16	23107758	23113946	+	11	1896	45010	116603	ENSMUSG00000022884.15	ENSMUST00000115341.10	Eif4a2	Eif4a2-203	Known	Known	None	0.20000000298023224	None	None	None	None
m54284U_191107_221739/174327542/ccs	PacBio_Cortex_Rep1	mm10_ERCC_SIRV	chr18	74779212	74806207	+	10	1500	49589	129570	ENSMUSG00000036880.10	ENSMUST00000041053.10	Acaa2	Acaa2-201	Known	Known	None	0.15000000596046448	None	None	None	None
m54284U_191212_053548/130615044/ccs	PacBio_Hippocampus_Rep1	mm10_ERCC_SIRV	chr4	117550379	117674274	+	9	1687	11821	483296	ENSMUSG00000033423.16	ENCODEMT000483296	Eri3	ENCODEMT000483296	Known	NIC	None	0.30000001192092896	None	None	None	None
m54284U_191107_221739/105775198/ccs	PacBio_Cortex_Rep1	mm10_ERCC_SIRV	chr14	73385276	73362235	-	6	1774	42113	108791	ENSMUSG00000022108.8	ENSMUST00000022704.8	Itm2b	Itm2b-201	Known	Known	None	0.30000001192092896	None	None	None	None
m54284U_191107_221739/29821492/ccs	PacBio_Cortex_Rep1	mm10_ERCC_SIRV	chr16	23107758	23113945	+	11	1892	45010	116587	ENSMUSG00000022884.15	ENSMUST00000023599.12	Eif4a2	Eif4a2-201	Known	Known	None	0.20000000298023224	None	None	None	None
m54284U_191213_120042/166658434/ccs	PacBio_Hippocampus_Rep2	mm10_ERCC_SIRV	chr9	101034877	100982037	-	14	2173	28801	483644	ENSMUSG00000032527.13	ENCODEMT000483644	Pccb	ENCODEMT000483644	Known	NIC	None	0.20000000298023224	None	None	None	None
m54284U_191107_221739/176030148/ccs	PacBio_Cortex_Rep1	mm10_ERCC_SIRV	chr18	74779212	74806211	+	10	1504	49589	129570	ENSMUSG00000036880.10	ENSMUST00000041053.10	Acaa2	Acaa2-201	Known	Known	None	0.10000000149011612	None	None	None	None
m54284U_191107_221739/171770612/ccs	PacBio_Cortex_Rep1	mm10_ERCC_SIRV	chr2	92389313	92383683	-	10	2578	5425	482921	ENSMUSG00000027223.15	ENCODEMT000482921	Mapk8ip1	ENCODEMT000482921	Known	ISM	Suffix	0.25	None	None	None	None
m54284U_191107_221739/29821500/ccs	PacBio_Cortex_Rep1	mm10_ERCC_SIRV	chr16	23107758	23113945	+	11	1895	45010	116603	ENSMUSG00000022884.15	ENSMUST00000115341.10	Eif4a2	Eif4a2-203	Known	Known	None	0.20000000298023224	None	None	None	None
m54284U_191107_221739/178127613/ccs	PacBio_Cortex_Rep1	mm10_ERCC_SIRV	chr18	74779212	74806206	+	10	1499	49589	129570	ENSMUSG00000036880.10	ENSMUST00000041053.10	Acaa2	Acaa2-201	Known	Known	None	0.15000000596046448	None	None	None	None
m54284U_191212_053548/155255860/ccs	PacBio_Hippocampus_Rep1	mm10_ERCC_SIRV	chr1	172206711	172197455	-	4	1681	2955	7311	ENSMUSG00000013698.12	ENSMUST00000013842.11	Pea15a	Pea15a-201	Known	Known	None	0.0	None	None	None	None
m54284U_191107_221739/106300338/ccs	PacBio_Cortex_Rep1	mm10_ERCC_SIRV	chr14	73385294	73362235	-	6	1792	42113	108791	ENSMUSG00000022108.8	ENSMUST00000022704.8	Itm2b	Itm2b-201	Known	Known	None	0.30000001192092896	None	None	None	None
m54284U_191107_221739/142477900/ccs	PacBio_Cortex_Rep1	mm10_ERCC_SIRV	chr7	118705749	118688553	-	6	1545	23314	60551	ENSMUSG00000033917.15	ENSMUST00000038791.14	Gde1	Gde1-201	Known	Known	None	0.30000001192092896	None	None	None	None
m54284U_191213_120042/168756552/ccs	PacBio_Hippocampus_Rep2	mm10_ERCC_SIRV	chr9	101034883	100982038	-	15	2299	28801	75302	ENSMUSG00000032527.13	ENSMUST00000035116.11	Pccb	Pccb-201	Known	Known	None	0.20000000298023224	None	None	None	None
m54284U_191107_221739/29821508/ccs	PacBio_Cortex_Rep1	mm10_ERCC_SIRV	chr16	23107758	23113946	+	11	1893	45010	116587	ENSMUSG00000022884.15	ENSMUST00000023599.12	Eif4a2	Eif4a2-201	Known	Known	None	0.20000000298023224	None	None	None	None
m54284U_191213_120042/35193313/ccs	PacBio_Hippocampus_Rep2	mm10_ERCC_SIRV	chr4	117550378	117674302	+	8	1638	11821	483304	ENSMUSG00000033423.16	ENCODEMT000483304	Eri3	ENCODEMT000483304	Known	NIC	None	0.20000000298023224	None	None	None	None
m54284U_191107_221739/143656622/ccs	PacBio_Cortex_Rep1	mm10_ERCC_SIRV	chr7	118705739	118688553	-	6	1634	23314	483891	ENSMUSG00000033917.15	ENCODEMT000483891	Gde1	ENCODEMT000483891	Known	NIC	None	0.30000001192092896	None	None	None	None
m54284U_191109_043049/17039481/ccs	PacBio_Cortex_Rep2	mm10_ERCC_SIRV	chr5	129020160	129024319	+	7	2282	15588	40895	ENSMUSG00000029430.13	ENSMUST00000031383.13	Ran	Ran-201	Known	Known	None	0.15000000596046448	None	None	None	None
m54284U_191107_221739/178979616/ccs	PacBio_Cortex_Rep1	mm10_ERCC_SIRV	chr18	74779212	74806200	+	10	1493	49589	129570	ENSMUSG00000036880.10	ENSMUST00000041053.10	Acaa2	Acaa2-201	Known	Known	None	0.25	None	None	None	None
m54284U_191107_221739/174917100/ccs	PacBio_Cortex_Rep1	mm10_ERCC_SIRV	chr2	92389319	92383683	-	10	2584	5425	482921	ENSMUSG00000027223.15	ENCODEMT000482921	Mapk8ip1	ENCODEMT000482921	Known	ISM	Suffix	0.25	None	None	None	None
m54284U_191107_221739/29885967/ccs	PacBio_Cortex_Rep1	mm10_ERCC_SIRV	chr16	23107758	23113947	+	11	1894	45010	116587	ENSMUSG00000022884.15	ENSMUST00000023599.12	Eif4a2	Eif4a2-201	Known	Known	None	0.15000000596046448	None	None	None	None
m54284U_191213_120042/169019606/ccs	PacBio_Hippocampus_Rep2	mm10_ERCC_SIRV	chr9	101034877	100982038	-	15	2293	28801	75302	ENSMUSG00000032527.13	ENSMUST00000035116.11	Pccb	Pccb-201	Known	Known	None	0.20000000298023224	None	None	None	None
m54284U_191109_043049/20710533/ccs	PacBio_Cortex_Rep2	mm10_ERCC_SIRV	chr18	74779212	74806208	+	10	1493	49589	129570	ENSMUSG00000036880.10	ENSMUST00000041053.10	Acaa2	Acaa2-201	Known	Known	None	0.10000000149011612	None	None	None	None
m54284U_191109_043049/56034529/ccs	PacBio_Cortex_Rep2	mm10_ERCC_SIRV	chr11	87578422	87590542	+	10	1848	34026	483892	ENSMUSG00000020486.18	ENCODEMT000483892	Sept4	ENCODEMT000483892	Known	NIC	None	0.15000000596046448	None	None	None	None
m54284U_191107_221739/106955187/ccs	PacBio_Cortex_Rep1	mm10_ERCC_SIRV	chr14	73385245	73362235	-	6	1743	42113	108791	ENSMUSG00000022108.8	ENSMUST00000022704.8	Itm2b	Itm2b-201	Known	Known	None	0.30000001192092896	None	None	None	None
m54284U_191107_221739/29886264/ccs	PacBio_Cortex_Rep1	mm10_ERCC_SIRV	chr16	23107758	23113944	+	11	1891	45010	116587	ENSMUSG00000022884.15	ENSMUST00000023599.12	Eif4a2	Eif4a2-201	Known	Known	None	0.20000000298023224	None	None	None	None
m54284U_191109_043049/28050322/ccs	PacBio_Cortex_Rep2	mm10_ERCC_SIRV	chr18	74779212	74806205	+	10	1498	49589	129570	ENSMUSG00000036880.10	ENSMUST00000041053.10	Acaa2	Acaa2-201	Known	Known	None	0.15000000596046448	None	None	None	None
m54284U_191213_120042/72156322/ccs	PacBio_Hippocampus_Rep2	mm10_ERCC_SIRV	chr4	117550367	117674281	+	9	1701	11821	30493	ENSMUSG00000033423.16	ENSMUST00000037127.14	Eri3	Eri3-201	Known	Known	None	0.15000000596046448	None	None	None	None
m54284U_191107_221739/29886724/ccs	PacBio_Cortex_Rep1	mm10_ERCC_SIRV	chr16	23107758	23113946	+	10	3159	45010	483893	ENSMUSG00000022884.15	ENCODEMT000483893	Eif4a2	ENCODEMT000483893	Known	ISM	Prefix	0.20000000298023224	None	None	None	None
m54284U_191213_120042/170067802/ccs	PacBio_Hippocampus_Rep2	mm10_ERCC_SIRV	chr9	101034877	100982038	-	15	2293	28801	75302	ENSMUSG00000032527.13	ENSMUST00000035116.11	Pccb	Pccb-201	Known	Known	None	0.20000000298023224	None	None	None	None
m54284U_191107_221739/174982127/ccs	PacBio_Cortex_Rep1	mm10_ERCC_SIRV	chr2	92389333	92383683	-	10	2598	5425	482921	ENSMUSG00000027223.15	ENCODEMT000482921	Mapk8ip1	ENCODEMT000482921	Known	ISM	Suffix	0.25	None	None	None	None
m54284U_191213_120042/19727667/ccs	PacBio_Hippocampus_Rep2	mm10_ERCC_SIRV	chr5	129020160	129024321	+	7	2284	15588	40895	ENSMUSG00000029430.13	ENSMUST00000031383.13	Ran	Ran-201	Known	Known	None	0.20000000298023224	None	None	None	None
m54284U_191107_221739/107022963/ccs	PacBio_Cortex_Rep1	mm10_ERCC_SIRV	chr14	73385261	73362235	-	6	1759	42113	108791	ENSMUSG00000022108.8	ENSMUST00000022704.8	Itm2b	Itm2b-201	Known	Known	None	0.30000001192092896	None	None	None	None
m54284U_191107_221739/29886852/ccs	PacBio_Cortex_Rep1	mm10_ERCC_SIRV	chr16	23107758	23113943	+	11	1893	45010	116603	ENSMUSG00000022884.15	ENSMUST00000115341.10	Eif4a2	Eif4a2-203	Known	Known	None	0.15000000596046448	None	None	None	None
m54284U_191213_120042/172621845/ccs	PacBio_Hippocampus_Rep2	mm10_ERCC_SIRV	chr9	101034895	100982038	-	15	2311	28801	75302	ENSMUSG00000032527.13	ENSMUST00000035116.11	Pccb	Pccb-201	Known	Known	None	0.20000000298023224	None	None	None	None
m54284U_191107_221739/176555862/ccs	PacBio_Cortex_Rep1	mm10_ERCC_SIRV	chr2	92389319	92383683	-	10	2584	5425	482921	ENSMUSG00000027223.15	ENCODEMT000482921	Mapk8ip1	ENCODEMT000482921	Known	ISM	Suffix	0.25	None	None	None	None
m54284U_191109_043049/29756089/ccs	PacBio_Cortex_Rep2	mm10_ERCC_SIRV	chr18	74779212	74806210	+	10	1503	49589	129570	ENSMUSG00000036880.10	ENSMUST00000041053.10	Acaa2	Acaa2-201	Known	Known	None	0.10000000149011612	None	None	None	None
m54284U_191107_221739/107283156/ccs	PacBio_Cortex_Rep1	mm10_ERCC_SIRV	chr14	73385313	73362235	-	6	1811	42113	108791	ENSMUSG00000022108.8	ENSMUST00000022704.8	Itm2b	Itm2b-201	Known	Known	None	0.30000001192092896	None	None	None	None
m54284U_191107_221739/29887116/ccs	PacBio_Cortex_Rep1	mm10_ERCC_SIRV	chr16	23107758	23113946	+	11	1893	45010	116587	ENSMUSG00000022884.15	ENSMUST00000023599.12	Eif4a2	Eif4a2-201	Known	Known	None	0.20000000298023224	None	None	None	None
m54284U_191213_120042/82511309/ccs	PacBio_Hippocampus_Rep2	mm10_ERCC_SIRV	chr4	117550379	117674264	+	9	1699	11821	483296	ENSMUSG00000033423.16	ENCODEMT000483296	Eri3	ENCODEMT000483296	Known	NIC	None	0.4000000059604645	None	None	None	None
m54284U_191212_053548/155517212/ccs	PacBio_Hippocampus_Rep1	mm10_ERCC_SIRV	chr1	172206704	172197455	-	4	1674	2955	7311	ENSMUSG00000013698.12	ENSMUST00000013842.11	Pea15a	Pea15a-201	Known	Known	None	0.0	None	None	None	None
m54284U_191107_221739/146344465/ccs	PacBio_Cortex_Rep1	mm10_ERCC_SIRV	chr7	118705757	118688553	-	6	1553	23314	60551	ENSMUSG00000033917.15	ENSMUST00000038791.14	Gde1	Gde1-201	Known	Known	None	0.30000001192092896	None	None	None	None
m54284U_191109_043049/56560173/ccs	PacBio_Cortex_Rep2	mm10_ERCC_SIRV	chr11	87578641	87590541	+	12	1603	34026	483140	ENSMUSG00000020486.18	ENCODEMT000483140	Sept4	ENCODEMT000483140	Known	NIC	None	0.10000000149011612	None	None	None	None
m54284U_191213_120042/55574999/ccs	PacBio_Hippocampus_Rep2	mm10_ERCC_SIRV	chr5	129020160	129024314	+	7	2277	15588	40895	ENSMUSG00000029430.13	ENSMUST00000031383.13	Ran	Ran-201	Known	Known	None	0.10000000149011612	None	None	None	None
m54284U_191213_120042/175178576/ccs	PacBio_Hippocampus_Rep2	mm10_ERCC_SIRV	chr9	101034877	100982038	-	15	2293	28801	75302	ENSMUSG00000032527.13	ENSMUST00000035116.11	Pccb	Pccb-201	Known	Known	None	0.20000000298023224	None	None	None	None
m54284U_191107_221739/29950126/ccs	PacBio_Cortex_Rep1	mm10_ERCC_SIRV	chr16	23107758	23113940	+	11	1887	45010	116587	ENSMUSG00000022884.15	ENSMUST00000023599.12	Eif4a2	Eif4a2-201	Known	Known	None	0.20000000298023224	None	None	None	None
m54284U_191109_043049/41159126/ccs	PacBio_Cortex_Rep2	mm10_ERCC_SIRV	chr18	74779212	74806207	+	10	1500	49589	129570	ENSMUSG00000036880.10	ENSMUST00000041053.10	Acaa2	Acaa2-201	Known	Known	None	0.15000000596046448	None	None	None	None
m54284U_191107_221739/29950999/ccs	PacBio_Cortex_Rep1	mm10_ERCC_SIRV	chr16	23107758	23113946	+	11	1893	45010	116587	ENSMUSG00000022884.15	ENSMUST00000023599.12	Eif4a2	Eif4a2-201	Known	Known	None	0.20000000298023224	None	None	None	None
m54284U_191107_221739/107283578/ccs	PacBio_Cortex_Rep1	mm10_ERCC_SIRV	chr14	73385287	73362235	-	6	1785	42113	108791	ENSMUSG00000022108.8	ENSMUST00000022704.8	Itm2b	Itm2b-201	Known	Known	None	0.30000001192092896	None	None	None	None
m54284U_191107_221739/178062338/ccs	PacBio_Cortex_Rep1	mm10_ERCC_SIRV	chr2	92392361	92383676	-	12	2898	5425	14241	ENSMUSG00000027223.15	ENSMUST00000111279.8	Mapk8ip1	Mapk8ip1-202	Known	Known	None	0.25	None	None	None	None
m54284U_191213_120042/178193408/ccs	PacBio_Hippocampus_Rep2	mm10_ERCC_SIRV	chr9	101034877	100982038	-	15	2293	28801	75302	ENSMUSG00000032527.13	ENSMUST00000035116.11	Pccb	Pccb-201	Known	Known	None	0.20000000298023224	None	None	None	None
m54284U_191109_043049/43583054/ccs	PacBio_Cortex_Rep2	mm10_ERCC_SIRV	chr18	74779212	74806207	+	10	1500	49589	129570	ENSMUSG00000036880.10	ENSMUST00000041053.10	Acaa2	Acaa2-201	Known	Known	None	0.15000000596046448	None	None	None	None
m54284U_191107_221739/29951138/ccs	PacBio_Cortex_Rep1	mm10_ERCC_SIRV	chr16	23107794	23113946	+	11	1953	45010	483329	ENSMUSG00000022884.15	ENCODEMT000483329	Eif4a2	ENCODEMT000483329	Known	NIC	None	0.20000000298023224	None	None	None	None
m54284U_191213_120042/101582353/ccs	PacBio_Hippocampus_Rep2	mm10_ERCC_SIRV	chr4	117550367	117674275	+	9	1695	11821	30493	ENSMUSG00000033423.16	ENSMUST00000037127.14	Eri3	Eri3-201	Known	Known	None	0.20000000298023224	None	None	None	None
m54284U_191107_221739/29951186/ccs	PacBio_Cortex_Rep1	mm10_ERCC_SIRV	chr16	23107758	23113946	+	11	1893	45010	116587	ENSMUSG00000022884.15	ENSMUST00000023599.12	Eif4a2	Eif4a2-201	Known	Known	None	0.20000000298023224	None	None	None	None
m54284U_191107_221739/107284298/ccs	PacBio_Cortex_Rep1	mm10_ERCC_SIRV	chr14	73385280	73362235	-	6	1778	42113	108791	ENSMUSG00000022108.8	ENSMUST00000022704.8	Itm2b	Itm2b-201	Known	Known	None	0.30000001192092896	None	None	None	None
m54284U_191213_120042/179241348/ccs	PacBio_Hippocampus_Rep2	mm10_ERCC_SIRV	chr9	101034870	100982038	-	15	2286	28801	75302	ENSMUSG00000032527.13	ENSMUST00000035116.11	Pccb	Pccb-201	Known	Known	None	0.20000000298023224	None	None	None	None
m54284U_191109_043049/49875528/ccs	PacBio_Cortex_Rep2	mm10_ERCC_SIRV	chr18	74779212	74806210	+	10	1503	49589	129570	ENSMUSG00000036880.10	ENSMUST00000041053.10	Acaa2	Acaa2-201	Known	Known	None	0.10000000149011612	None	None	None	None
m54284U_191213_120042/106889388/ccs	PacBio_Hippocampus_Rep2	mm10_ERCC_SIRV	chr5	129020160	129024316	+	7	2279	15588	40895	ENSMUSG00000029430.13	ENSMUST00000031383.13	Ran	Ran-201	Known	Known	None	0.15000000596046448	None	None	None	None
m54284U_191107_221739/178063815/ccs	PacBio_Cortex_Rep1	mm10_ERCC_SIRV	chr2	92389331	92383683	-	10	2596	5425	482921	ENSMUSG00000027223.15	ENCODEMT000482921	Mapk8ip1	ENCODEMT000482921	Known	ISM	Suffix	0.25	None	None	None	None
m54284U_191109_043049/57934332/ccs	PacBio_Cortex_Rep2	mm10_ERCC_SIRV	chr11	87578434	87590516	+	11	1337	34026	483159	ENSMUSG00000020486.18	ENCODEMT000483159	Sept4	ENCODEMT000483159	Known	NIC	None	0.5	None	None	None	None
m54284U_191107_221739/29951842/ccs	PacBio_Cortex_Rep1	mm10_ERCC_SIRV	chr16	23107758	23113945	+	11	1892	45010	116587	ENSMUSG00000022884.15	ENSMUST00000023599.12	Eif4a2	Eif4a2-201	Known	Known	None	0.20000000298023224	None	None	None	None
m54284U_191109_043049/1859/ccs	PacBio_Cortex_Rep2	mm10_ERCC_SIRV	chr2	92383872	92383680	-	1	554	5425	483123	ENSMUSG00000027223.15	ENCODEMT000483123	Mapk8ip1	ENCODEMT000483123	Known	Genomic	None	0.25	None	None	None	None
m54284U_191109_043049/51577023/ccs	PacBio_Cortex_Rep2	mm10_ERCC_SIRV	chr18	74779212	74806207	+	10	1500	49589	129570	ENSMUSG00000036880.10	ENSMUST00000041053.10	Acaa2	Acaa2-201	Known	Known	None	0.15000000596046448	None	None	None	None
m54284U_191213_120042/164498240/ccs	PacBio_Hippocampus_Rep2	mm10_ERCC_SIRV	chr4	117550367	117674278	+	9	1698	11821	30493	ENSMUSG00000033423.16	ENSMUST00000037127.14	Eri3	Eri3-201	Known	Known	None	0.15000000596046448	None	None	None	None
m54284U_191107_221739/10618013/ccs	PacBio_Cortex_Rep1	mm10_ERCC_SIRV	chr9	101034877	100982039	-	15	2292	28801	75302	ENSMUSG00000032527.13	ENSMUST00000035116.11	Pccb	Pccb-201	Known	Known	None	0.20000000298023224	None	None	None	None
m54284U_191107_221739/30016794/ccs	PacBio_Cortex_Rep1	mm10_ERCC_SIRV	chr16	23107758	23113945	+	11	1892	45010	116587	ENSMUSG00000022884.15	ENSMUST00000023599.12	Eif4a2	Eif4a2-201	Known	Known	None	0.20000000298023224	None	None	None	None
m54284U_191107_221739/107416320/ccs	PacBio_Cortex_Rep1	mm10_ERCC_SIRV	chr14	73385277	73362235	-	6	1775	42113	108791	ENSMUSG00000022108.8	ENSMUST00000022704.8	Itm2b	Itm2b-201	Known	Known	None	0.30000001192092896	None	None	None	None
m54284U_191107_221739/153945537/ccs	PacBio_Cortex_Rep1	mm10_ERCC_SIRV	chr7	118705749	118688553	-	6	1545	23314	60551	ENSMUSG00000033917.15	ENSMUST00000038791.14	Gde1	Gde1-201	Known	Known	None	0.30000001192092896	None	None	None	None
m54284U_191109_043049/52101785/ccs	PacBio_Cortex_Rep2	mm10_ERCC_SIRV	chr18	74779212	74806207	+	10	1500	49589	129570	ENSMUSG00000036880.10	ENSMUST00000041053.10	Acaa2	Acaa2-201	Known	Known	None	0.15000000596046448	None	None	None	None
m54284U_191212_053548/155912684/ccs	PacBio_Hippocampus_Rep1	mm10_ERCC_SIRV	chr1	172206711	172197455	-	4	1681	2955	7311	ENSMUSG00000013698.12	ENSMUST00000013842.11	Pea15a	Pea15a-201	Known	Known	None	0.0	None	None	None	None
m54284U_191107_221739/30016842/ccs	PacBio_Cortex_Rep1	mm10_ERCC_SIRV	chr16	23107758	23113947	+	11	1897	45010	116603	ENSMUSG00000022884.15	ENSMUST00000115341.10	Eif4a2	Eif4a2-203	Known	Known	None	0.15000000596046448	None	None	None	None
m54284U_191107_221739/23462025/ccs	PacBio_Cortex_Rep1	mm10_ERCC_SIRV	chr9	101034879	100982039	-	15	2294	28801	75302	ENSMUSG00000032527.13	ENSMUST00000035116.11	Pccb	Pccb-201	Known	Known	None	0.20000000298023224	None	None	None	None
m54284U_191109_043049/132357/ccs	PacBio_Cortex_Rep2	mm10_ERCC_SIRV	chr2	92389320	92383683	-	10	2585	5425	482921	ENSMUSG00000027223.15	ENCODEMT000482921	Mapk8ip1	ENCODEMT000482921	Known	ISM	Suffix	0.25	None	None	None	None
m54284U_191213_120042/108922055/ccs	PacBio_Hippocampus_Rep2	mm10_ERCC_SIRV	chr5	129020160	129024321	+	7	2278	15588	40895	ENSMUSG00000029430.13	ENSMUST00000031383.13	Ran	Ran-201	Known	Known	None	0.20000000298023224	None	None	None	None
m54284U_191109_043049/55444499/ccs	PacBio_Cortex_Rep2	mm10_ERCC_SIRV	chr18	74779212	74806206	+	10	1499	49589	129570	ENSMUSG00000036880.10	ENSMUST00000041053.10	Acaa2	Acaa2-201	Known	Known	None	0.15000000596046448	None	None	None	None
m54284U_191107_221739/30017138/ccs	PacBio_Cortex_Rep1	mm10_ERCC_SIRV	chr16	23107758	23113944	+	11	1891	45010	116587	ENSMUSG00000022884.15	ENSMUST00000023599.12	Eif4a2	Eif4a2-201	Known	Known	None	0.20000000298023224	None	None	None	None
m54284U_191107_221739/107807611/ccs	PacBio_Cortex_Rep1	mm10_ERCC_SIRV	chr14	73385257	73362235	-	6	1749	42113	108791	ENSMUSG00000022108.8	ENSMUST00000022704.8	Itm2b	Itm2b-201	Known	Known	None	0.30000001192092896	None	None	None	None
m54284U_191107_221739/9700189/ccs	PacBio_Cortex_Rep1	mm10_ERCC_SIRV	chr4	117550368	117674281	+	9	1700	11821	30493	ENSMUSG00000033423.16	ENSMUST00000037127.14	Eri3	Eri3-201	Known	Known	None	0.15000000596046448	None	None	None	None
m54284U_191109_043049/58000386/ccs	PacBio_Cortex_Rep2	mm10_ERCC_SIRV	chr11	87578422	87590542	+	12	1660	34026	89556	ENSMUSG00000020486.18	ENSMUST00000107962.7	Sept4	Sept4-205	Known	Known	None	0.15000000596046448	None	None	None	None
m54284U_191107_221739/30017205/ccs	PacBio_Cortex_Rep1	mm10_ERCC_SIRV	chr16	23107758	23113946	+	10	1753	45010	116588	ENSMUSG00000022884.15	ENSMUST00000168891.7	Eif4a2	Eif4a2-223	Known	Known	None	0.20000000298023224	None	None	None	None
m54284U_191107_221739/28772487/ccs	PacBio_Cortex_Rep1	mm10_ERCC_SIRV	chr9	101034881	100982039	-	15	2296	28801	75302	ENSMUSG00000032527.13	ENSMUST00000035116.11	Pccb	Pccb-201	Known	Known	None	0.20000000298023224	None	None	None	None
m54284U_191109_043049/58786858/ccs	PacBio_Cortex_Rep2	mm10_ERCC_SIRV	chr18	74779212	74806207	+	10	1500	49589	129570	ENSMUSG00000036880.10	ENSMUST00000041053.10	Acaa2	Acaa2-201	Known	Known	None	0.15000000596046448	None	None	None	None
m54284U_191107_221739/30017796/ccs	PacBio_Cortex_Rep1	mm10_ERCC_SIRV	chr16	23107758	23113946	+	11	1896	45010	116603	ENSMUSG00000022884.15	ENSMUST00000115341.10	Eif4a2	Eif4a2-203	Known	Known	None	0.20000000298023224	None	None	None	None
m54284U_191107_221739/108593658/ccs	PacBio_Cortex_Rep1	mm10_ERCC_SIRV	chr14	73385276	73362235	-	6	1774	42113	108791	ENSMUSG00000022108.8	ENSMUST00000022704.8	Itm2b	Itm2b-201	Known	Known	None	0.30000001192092896	None	None	None	None
m54284U_191109_043049/133871/ccs	PacBio_Cortex_Rep2	mm10_ERCC_SIRV	chr2	92387635	92383676	-	4	3557	5425	483894	ENSMUSG00000027223.15	ENCODEMT000483894	Mapk8ip1	ENCODEMT000483894	Known	NIC	None	0.25	None	None	None	None
m54284U_191109_043049/59901686/ccs	PacBio_Cortex_Rep2	mm10_ERCC_SIRV	chr18	74779212	74806209	+	10	1502	49589	129570	ENSMUSG00000036880.10	ENSMUST00000041053.10	Acaa2	Acaa2-201	Known	Known	None	0.10000000149011612	None	None	None	None
m54284U_191107_221739/30018016/ccs	PacBio_Cortex_Rep1	mm10_ERCC_SIRV	chr16	23107758	23113946	+	11	1896	45010	116603	ENSMUSG00000022884.15	ENSMUST00000115341.10	Eif4a2	Eif4a2-203	Known	Known	None	0.20000000298023224	None	None	None	None
m54284U_191107_221739/81660560/ccs	PacBio_Cortex_Rep1	mm10_ERCC_SIRV	chr9	101034877	100982039	-	15	2292	28801	75302	ENSMUSG00000032527.13	ENSMUST00000035116.11	Pccb	Pccb-201	Known	Known	None	0.20000000298023224	None	None	None	None
m54284U_191107_221739/117377274/ccs	PacBio_Cortex_Rep1	mm10_ERCC_SIRV	chr4	117550368	117674283	+	9	1702	11821	30493	ENSMUSG00000033423.16	ENSMUST00000037127.14	Eri3	Eri3-201	Known	Known	None	0.15000000596046448	None	None	None	None
m54284U_191107_221739/19335354/ccs	PacBio_Cortex_Rep1	mm10_ERCC_SIRV	chr5	129020161	129024319	+	7	2281	15588	40895	ENSMUSG00000029430.13	ENSMUST00000031383.13	Ran	Ran-201	Known	Known	None	0.15000000596046448	None	None	None	None
m54284U_191107_221739/30081386/ccs	PacBio_Cortex_Rep1	mm10_ERCC_SIRV	chr16	23107758	23113946	+	11	1896	45010	116603	ENSMUSG00000022884.15	ENSMUST00000115341.10	Eif4a2	Eif4a2-203	Known	Known	None	0.20000000298023224	None	None	None	None
m54284U_191109_043049/61473660/ccs	PacBio_Cortex_Rep2	mm10_ERCC_SIRV	chr18	74779212	74806207	+	10	1494	49589	129570	ENSMUSG00000036880.10	ENSMUST00000041053.10	Acaa2	Acaa2-201	Known	Known	None	0.15000000596046448	None	None	None	None
m54284U_191109_043049/62655158/ccs	PacBio_Cortex_Rep2	mm10_ERCC_SIRV	chr18	74779212	74806208	+	7	1058	49589	483895	ENSMUSG00000036880.10	ENCODEMT000483895	Acaa2	ENCODEMT000483895	Known	NNC	None	0.10000000149011612	None	None	None	None
m54284U_191107_221739/109707789/ccs	PacBio_Cortex_Rep1	mm10_ERCC_SIRV	chr14	73385287	73362235	-	6	1785	42113	108791	ENSMUSG00000022108.8	ENSMUST00000022704.8	Itm2b	Itm2b-201	Known	Known	None	0.30000001192092896	None	None	None	None
m54284U_191107_221739/30081470/ccs	PacBio_Cortex_Rep1	mm10_ERCC_SIRV	chr16	23107758	23113943	+	11	1890	45010	116587	ENSMUSG00000022884.15	ENSMUST00000023599.12	Eif4a2	Eif4a2-201	Known	Known	None	0.15000000596046448	None	None	None	None
m54284U_191107_221739/155191606/ccs	PacBio_Cortex_Rep1	mm10_ERCC_SIRV	chr7	118705756	118688553	-	6	1552	23314	60551	ENSMUSG00000033917.15	ENSMUST00000038791.14	Gde1	Gde1-201	Known	Known	None	0.30000001192092896	None	None	None	None
m54284U_191107_221739/89459423/ccs	PacBio_Cortex_Rep1	mm10_ERCC_SIRV	chr9	101034880	100982038	-	14	2223	28801	483647	ENSMUSG00000032527.13	ENCODEMT000483647	Pccb	ENCODEMT000483647	Known	NIC	None	0.20000000298023224	None	None	None	None
m54284U_191109_043049/58917471/ccs	PacBio_Cortex_Rep2	mm10_ERCC_SIRV	chr11	87578422	87590540	+	12	1658	34026	89556	ENSMUSG00000020486.18	ENSMUST00000107962.7	Sept4	Sept4-205	Known	Known	None	0.10000000149011612	None	None	None	None
m54284U_191212_053548/157222910/ccs	PacBio_Hippocampus_Rep1	mm10_ERCC_SIRV	chr1	172206710	172197455	-	4	1674	2955	7311	ENSMUSG00000013698.12	ENSMUST00000013842.11	Pea15a	Pea15a-201	Known	Known	None	0.0	None	None	None	None
m54284U_191109_043049/1312704/ccs	PacBio_Cortex_Rep2	mm10_ERCC_SIRV	chr2	92389303	92383683	-	10	2568	5425	482921	ENSMUSG00000027223.15	ENCODEMT000482921	Mapk8ip1	ENCODEMT000482921	Known	ISM	Suffix	0.25	None	None	None	None
m54284U_191107_221739/30081696/ccs	PacBio_Cortex_Rep1	mm10_ERCC_SIRV	chr16	23107758	23113946	+	11	1893	45010	116587	ENSMUSG00000022884.15	ENSMUST00000023599.12	Eif4a2	Eif4a2-201	Known	Known	None	0.20000000298023224	None	None	None	None
m54284U_191109_043049/28049754/ccs	PacBio_Cortex_Rep2	mm10_ERCC_SIRV	chr4	117550368	117674272	+	9	1679	11821	30493	ENSMUSG00000033423.16	ENSMUST00000037127.14	Eri3	Eri3-201	Known	Known	None	0.30000001192092896	None	None	None	None
m54284U_191107_221739/30082061/ccs	PacBio_Cortex_Rep1	mm10_ERCC_SIRV	chr16	23107758	23113946	+	11	1893	45010	116587	ENSMUSG00000022884.15	ENSMUST00000023599.12	Eif4a2	Eif4a2-201	Known	Known	None	0.20000000298023224	None	None	None	None
m54284U_191109_043049/85000460/ccs	PacBio_Cortex_Rep2	mm10_ERCC_SIRV	chr18	74779212	74806207	+	10	1500	49589	129570	ENSMUSG00000036880.10	ENSMUST00000041053.10	Acaa2	Acaa2-201	Known	Known	None	0.15000000596046448	None	None	None	None
m54284U_191107_221739/131205574/ccs	PacBio_Cortex_Rep1	mm10_ERCC_SIRV	chr9	101034877	100982039	-	15	2292	28801	75302	ENSMUSG00000032527.13	ENSMUST00000035116.11	Pccb	Pccb-201	Known	Known	None	0.20000000298023224	None	None	None	None
m54284U_191107_221739/60096720/ccs	PacBio_Cortex_Rep1	mm10_ERCC_SIRV	chr5	129020161	129023154	+	7	1116	15588	40895	ENSMUSG00000029430.13	ENSMUST00000031383.13	Ran	Ran-201	Known	Known	None	0.6000000238418579	None	None	None	None
m54284U_191107_221739/109969630/ccs	PacBio_Cortex_Rep1	mm10_ERCC_SIRV	chr14	73385254	73362235	-	6	1752	42113	108791	ENSMUSG00000022108.8	ENSMUST00000022704.8	Itm2b	Itm2b-201	Known	Known	None	0.30000001192092896	None	None	None	None
m54284U_191107_221739/30212316/ccs	PacBio_Cortex_Rep1	mm10_ERCC_SIRV	chr16	23107758	23113946	+	11	1893	45010	116587	ENSMUSG00000022884.15	ENSMUST00000023599.12	Eif4a2	Eif4a2-201	Known	Known	None	0.20000000298023224	None	None	None	None
m54284U_191109_043049/1705068/ccs	PacBio_Cortex_Rep2	mm10_ERCC_SIRV	chr2	92389307	92383683	-	10	2572	5425	482921	ENSMUSG00000027223.15	ENCODEMT000482921	Mapk8ip1	ENCODEMT000482921	Known	ISM	Suffix	0.25	None	None	None	None
m54284U_191109_043049/88342733/ccs	PacBio_Cortex_Rep2	mm10_ERCC_SIRV	chr18	74779212	74806207	+	10	1500	49589	129570	ENSMUSG00000036880.10	ENSMUST00000041053.10	Acaa2	Acaa2-201	Known	Known	None	0.15000000596046448	None	None	None	None
m54284U_191107_221739/30214305/ccs	PacBio_Cortex_Rep1	mm10_ERCC_SIRV	chr16	23107758	23113943	+	11	1890	45010	116587	ENSMUSG00000022884.15	ENSMUST00000023599.12	Eif4a2	Eif4a2-201	Known	Known	None	0.15000000596046448	None	None	None	None
m54284U_191107_221739/146016099/ccs	PacBio_Cortex_Rep1	mm10_ERCC_SIRV	chr9	101034876	100982039	-	15	2291	28801	75302	ENSMUSG00000032527.13	ENSMUST00000035116.11	Pccb	Pccb-201	Known	Known	None	0.20000000298023224	None	None	None	None
m54284U_191109_043049/80806776/ccs	PacBio_Cortex_Rep2	mm10_ERCC_SIRV	chr4	117550368	117674272	+	9	1691	11821	30493	ENSMUSG00000033423.16	ENSMUST00000037127.14	Eri3	Eri3-201	Known	Known	None	0.30000001192092896	None	None	None	None
m54284U_191107_221739/110035251/ccs	PacBio_Cortex_Rep1	mm10_ERCC_SIRV	chr14	73385288	73362235	-	6	1786	42113	108791	ENSMUSG00000022108.8	ENSMUST00000022704.8	Itm2b	Itm2b-201	Known	Known	None	0.30000001192092896	None	None	None	None
m54284U_191107_221739/30279207/ccs	PacBio_Cortex_Rep1	mm10_ERCC_SIRV	chr16	23107758	23113944	+	11	1891	45010	116587	ENSMUSG00000022884.15	ENSMUST00000023599.12	Eif4a2	Eif4a2-201	Known	Known	None	0.20000000298023224	None	None	None	None
m54284U_191109_043049/95749523/ccs	PacBio_Cortex_Rep2	mm10_ERCC_SIRV	chr18	74779212	74806207	+	10	1500	49589	129570	ENSMUSG00000036880.10	ENSMUST00000041053.10	Acaa2	Acaa2-201	Known	Known	None	0.15000000596046448	None	None	None	None
m54284U_191109_043049/62588490/ccs	PacBio_Cortex_Rep2	mm10_ERCC_SIRV	chr11	87578422	87590536	+	12	1654	34026	89556	ENSMUSG00000020486.18	ENSMUST00000107962.7	Sept4	Sept4-205	Known	Known	None	0.10000000149011612	None	None	None	None
m54284U_191107_221739/30279225/ccs	PacBio_Cortex_Rep1	mm10_ERCC_SIRV	chr16	23107758	23113943	+	11	1890	45010	116587	ENSMUSG00000022884.15	ENSMUST00000023599.12	Eif4a2	Eif4a2-201	Known	Known	None	0.15000000596046448	None	None	None	None
m54284U_191109_043049/4392259/ccs	PacBio_Cortex_Rep2	mm10_ERCC_SIRV	chr2	92389296	92383683	-	10	2533	5425	482921	ENSMUSG00000027223.15	ENCODEMT000482921	Mapk8ip1	ENCODEMT000482921	Known	ISM	Suffix	0.25	None	None	None	None
m54284U_191107_221739/85983431/ccs	PacBio_Cortex_Rep1	mm10_ERCC_SIRV	chr5	129020161	129023162	+	7	1124	15588	40895	ENSMUSG00000029430.13	ENSMUST00000031383.13	Ran	Ran-201	Known	Known	None	0.4000000059604645	None	None	None	None
m54284U_191107_221739/160432935/ccs	PacBio_Cortex_Rep1	mm10_ERCC_SIRV	chr9	101023221	100982038	-	11	1797	28801	483692	ENSMUSG00000032527.13	ENCODEMT000483692	Pccb	ENCODEMT000483692	Known	ISM	Suffix	0.20000000298023224	None	None	None	None
m54284U_191107_221739/30279593/ccs	PacBio_Cortex_Rep1	mm10_ERCC_SIRV	chr16	23107758	23113941	+	11	1888	45010	116587	ENSMUSG00000022884.15	ENSMUST00000023599.12	Eif4a2	Eif4a2-201	Known	Known	None	0.20000000298023224	None	None	None	None
m54284U_191109_043049/105055708/ccs	PacBio_Cortex_Rep2	mm10_ERCC_SIRV	chr18	74779212	74806207	+	10	1500	49589	129570	ENSMUSG00000036880.10	ENSMUST00000041053.10	Acaa2	Acaa2-201	Known	Known	None	0.15000000596046448	None	None	None	None
m54284U_191107_221739/110103002/ccs	PacBio_Cortex_Rep1	mm10_ERCC_SIRV	chr14	73385258	73362235	-	6	1756	42113	108791	ENSMUSG00000022108.8	ENSMUST00000022704.8	Itm2b	Itm2b-201	Known	Known	None	0.30000001192092896	None	None	None	None
m54284U_191107_221739/162531587/ccs	PacBio_Cortex_Rep1	mm10_ERCC_SIRV	chr7	118705749	118688553	-	6	1545	23314	60551	ENSMUSG00000033917.15	ENSMUST00000038791.14	Gde1	Gde1-201	Known	Known	None	0.30000001192092896	None	None	None	None
m54284U_191109_043049/93651932/ccs	PacBio_Cortex_Rep2	mm10_ERCC_SIRV	chr4	117550380	117674274	+	9	1686	11821	483296	ENSMUSG00000033423.16	ENCODEMT000483296	Eri3	ENCODEMT000483296	Known	NIC	None	0.30000001192092896	None	None	None	None
m54284U_191107_221739/30279595/ccs	PacBio_Cortex_Rep1	mm10_ERCC_SIRV	chr16	23107758	23113946	+	11	1893	45010	116587	ENSMUSG00000022884.15	ENSMUST00000023599.12	Eif4a2	Eif4a2-201	Known	Known	None	0.20000000298023224	None	None	None	None
m54284U_191212_053548/157485510/ccs	PacBio_Hippocampus_Rep1	mm10_ERCC_SIRV	chr1	172206755	172197455	-	4	1725	2955	7311	ENSMUSG00000013698.12	ENSMUST00000013842.11	Pea15a	Pea15a-201	Known	Known	None	0.0	None	None	None	None
m54284U_191109_043049/119211807/ccs	PacBio_Cortex_Rep2	mm10_ERCC_SIRV	chr18	74779212	74806207	+	10	1500	49589	129570	ENSMUSG00000036880.10	ENSMUST00000041053.10	Acaa2	Acaa2-201	Known	Known	None	0.15000000596046448	None	None	None	None
m54284U_191109_043049/4982695/ccs	PacBio_Cortex_Rep2	mm10_ERCC_SIRV	chr2	92389308	92383683	-	10	2573	5425	482921	ENSMUSG00000027223.15	ENCODEMT000482921	Mapk8ip1	ENCODEMT000482921	Known	ISM	Suffix	0.25	None	None	None	None
m54284U_191107_221739/174590575/ccs	PacBio_Cortex_Rep1	mm10_ERCC_SIRV	chr9	101034876	100982039	-	15	2291	28801	75302	ENSMUSG00000032527.13	ENSMUST00000035116.11	Pccb	Pccb-201	Known	Known	None	0.20000000298023224	None	None	None	None
m54284U_191107_221739/30279619/ccs	PacBio_Cortex_Rep1	mm10_ERCC_SIRV	chr16	23107758	23113945	+	11	1895	45010	116603	ENSMUSG00000022884.15	ENSMUST00000115341.10	Eif4a2	Eif4a2-203	Known	Known	None	0.20000000298023224	None	None	None	None
m54284U_191107_221739/110496588/ccs	PacBio_Cortex_Rep1	mm10_ERCC_SIRV	chr14	73385305	73362235	-	6	1803	42113	108791	ENSMUSG00000022108.8	ENSMUST00000022704.8	Itm2b	Itm2b-201	Known	Known	None	0.30000001192092896	None	None	None	None
m54284U_191107_221739/30279653/ccs	PacBio_Cortex_Rep1	mm10_ERCC_SIRV	chr16	23107758	23113946	+	11	1893	45010	116587	ENSMUSG00000022884.15	ENSMUST00000023599.12	Eif4a2	Eif4a2-201	Known	Known	None	0.20000000298023224	None	None	None	None
m54284U_191109_043049/65997521/ccs	PacBio_Cortex_Rep2	mm10_ERCC_SIRV	chr11	87578422	87590535	+	12	1653	34026	89556	ENSMUSG00000020486.18	ENSMUST00000107962.7	Sept4	Sept4-205	Known	Known	None	0.10000000149011612	None	None	None	None
m54284U_191109_043049/121438561/ccs	PacBio_Cortex_Rep2	mm10_ERCC_SIRV	chr18	74779212	74806211	+	10	1504	49589	129570	ENSMUSG00000036880.10	ENSMUST00000041053.10	Acaa2	Acaa2-201	Known	Known	None	0.10000000149011612	None	None	None	None
m54284U_191109_043049/112593384/ccs	PacBio_Cortex_Rep2	mm10_ERCC_SIRV	chr5	129020161	129023163	+	7	1125	15588	40895	ENSMUSG00000029430.13	ENSMUST00000031383.13	Ran	Ran-201	Known	Known	None	0.4000000059604645	None	None	None	None
m54284U_191109_043049/138936592/ccs	PacBio_Cortex_Rep2	mm10_ERCC_SIRV	chr4	117550368	117674281	+	9	1700	11821	30493	ENSMUSG00000033423.16	ENSMUST00000037127.14	Eri3	Eri3-201	Known	Known	None	0.15000000596046448	None	None	None	None
m54284U_191107_221739/177931486/ccs	PacBio_Cortex_Rep1	mm10_ERCC_SIRV	chr9	101034877	100982039	-	15	2292	28801	75302	ENSMUSG00000032527.13	ENSMUST00000035116.11	Pccb	Pccb-201	Known	Known	None	0.20000000298023224	None	None	None	None
m54284U_191107_221739/30344755/ccs	PacBio_Cortex_Rep1	mm10_ERCC_SIRV	chr16	23107758	23113946	+	11	1893	45010	116587	ENSMUSG00000022884.15	ENSMUST00000023599.12	Eif4a2	Eif4a2-201	Known	Known	None	0.20000000298023224	None	None	None	None
m54284U_191109_043049/6556133/ccs	PacBio_Cortex_Rep2	mm10_ERCC_SIRV	chr2	92389296	92383683	-	10	2561	5425	482921	ENSMUSG00000027223.15	ENCODEMT000482921	Mapk8ip1	ENCODEMT000482921	Known	ISM	Suffix	0.25	None	None	None	None
m54284U_191107_221739/111018008/ccs	PacBio_Cortex_Rep1	mm10_ERCC_SIRV	chr14	73385289	73362235	-	6	1787	42113	108791	ENSMUSG00000022108.8	ENSMUST00000022704.8	Itm2b	Itm2b-201	Known	Known	None	0.30000001192092896	None	None	None	None
m54284U_191109_043049/124323138/ccs	PacBio_Cortex_Rep2	mm10_ERCC_SIRV	chr18	74779212	74806192	+	10	1492	49589	129570	ENSMUSG00000036880.10	ENSMUST00000041053.10	Acaa2	Acaa2-201	Known	Known	None	0.20000000298023224	None	None	None	None
m54284U_191107_221739/30345031/ccs	PacBio_Cortex_Rep1	mm10_ERCC_SIRV	chr16	23107794	23113946	+	11	1953	45010	483329	ENSMUSG00000022884.15	ENCODEMT000483329	Eif4a2	ENCODEMT000483329	Known	NIC	None	0.20000000298023224	None	None	None	None
m54284U_191107_221739/177996993/ccs	PacBio_Cortex_Rep1	mm10_ERCC_SIRV	chr9	101034896	100982039	-	15	2311	28801	75302	ENSMUSG00000032527.13	ENSMUST00000035116.11	Pccb	Pccb-201	Known	Known	None	0.20000000298023224	None	None	None	None
m54284U_191107_221739/30409919/ccs	PacBio_Cortex_Rep1	mm10_ERCC_SIRV	chr16	23107758	23113945	+	11	1892	45010	116587	ENSMUSG00000022884.15	ENSMUST00000023599.12	Eif4a2	Eif4a2-201	Known	Known	None	0.20000000298023224	None	None	None	None
m54284U_191109_043049/124453263/ccs	PacBio_Cortex_Rep2	mm10_ERCC_SIRV	chr18	74779212	74806207	+	10	1500	49589	129570	ENSMUSG00000036880.10	ENSMUST00000041053.10	Acaa2	Acaa2-201	Known	Known	None	0.15000000596046448	None	None	None	None
m54284U_191109_043049/145753424/ccs	PacBio_Cortex_Rep2	mm10_ERCC_SIRV	chr4	117550368	117674275	+	9	1694	11821	30493	ENSMUSG00000033423.16	ENSMUST00000037127.14	Eri3	Eri3-201	Known	Known	None	0.20000000298023224	None	None	None	None
m54284U_191213_120042/13960049/ccs	PacBio_Hippocampus_Rep2	mm10_ERCC_SIRV	chr5	129020161	129024321	+	7	2283	15588	40895	ENSMUSG00000029430.13	ENSMUST00000031383.13	Ran	Ran-201	Known	Known	None	0.20000000298023224	None	None	None	None
m54284U_191107_221739/111674161/ccs	PacBio_Cortex_Rep1	mm10_ERCC_SIRV	chr14	73385275	73362235	-	6	1773	42113	108791	ENSMUSG00000022108.8	ENSMUST00000022704.8	Itm2b	Itm2b-201	Known	Known	None	0.30000001192092896	None	None	None	None
m54284U_191109_043049/6685127/ccs	PacBio_Cortex_Rep2	mm10_ERCC_SIRV	chr2	92389280	92383677	-	9	2875	5425	483302	ENSMUSG00000027223.15	ENCODEMT000483302	Mapk8ip1	ENCODEMT000483302	Known	ISM	Prefix	0.25	None	None	None	None
m54284U_191107_221739/162989939/ccs	PacBio_Cortex_Rep1	mm10_ERCC_SIRV	chr7	118705738	118688553	-	6	1508	23314	482304	ENSMUSG00000033917.15	ENCODEMT000482304	Gde1	ENCODEMT000482304	Known	NIC	None	0.30000001192092896	None	None	None	None
m54284U_191107_221739/30474300/ccs	PacBio_Cortex_Rep1	mm10_ERCC_SIRV	chr16	23107758	23113946	+	11	1893	45010	116587	ENSMUSG00000022884.15	ENSMUST00000023599.12	Eif4a2	Eif4a2-201	Known	Known	None	0.20000000298023224	None	None	None	None
m54284U_191109_043049/263223/ccs	PacBio_Cortex_Rep2	mm10_ERCC_SIRV	chr9	101034876	100982039	-	15	2291	28801	75302	ENSMUSG00000032527.13	ENSMUST00000035116.11	Pccb	Pccb-201	Known	Known	None	0.20000000298023224	None	None	None	None
m54284U_191109_043049/127337270/ccs	PacBio_Cortex_Rep2	mm10_ERCC_SIRV	chr18	74779212	74806211	+	10	1504	49589	129570	ENSMUSG00000036880.10	ENSMUST00000041053.10	Acaa2	Acaa2-201	Known	Known	None	0.10000000149011612	None	None	None	None
m54284U_191109_043049/69273874/ccs	PacBio_Cortex_Rep2	mm10_ERCC_SIRV	chr11	87578422	87590538	+	11	1306	34026	89558	ENSMUSG00000020486.18	ENSMUST00000122067.7	Sept4	Sept4-206	Known	Known	None	0.10000000149011612	None	None	None	None
m54284U_191107_221739/30474629/ccs	PacBio_Cortex_Rep1	mm10_ERCC_SIRV	chr16	23107758	23113943	+	11	1893	45010	116603	ENSMUSG00000022884.15	ENSMUST00000115341.10	Eif4a2	Eif4a2-203	Known	Known	None	0.15000000596046448	None	None	None	None
m54284U_191212_053548/158007627/ccs	PacBio_Hippocampus_Rep1	mm10_ERCC_SIRV	chr1	172206729	172197455	-	4	1699	2955	7311	ENSMUSG00000013698.12	ENSMUST00000013842.11	Pea15a	Pea15a-201	Known	Known	None	0.0	None	None	None	None
m54284U_191107_221739/111740991/ccs	PacBio_Cortex_Rep1	mm10_ERCC_SIRV	chr14	73385271	73362235	-	6	1769	42113	108791	ENSMUSG00000022108.8	ENSMUST00000022704.8	Itm2b	Itm2b-201	Known	Known	None	0.30000001192092896	None	None	None	None
m54284U_191107_221739/30475671/ccs	PacBio_Cortex_Rep1	mm10_ERCC_SIRV	chr16	23107758	23113946	+	11	1893	45010	116587	ENSMUSG00000022884.15	ENSMUST00000023599.12	Eif4a2	Eif4a2-201	Known	Known	None	0.20000000298023224	None	None	None	None
m54284U_191109_043049/127403948/ccs	PacBio_Cortex_Rep2	mm10_ERCC_SIRV	chr18	74779212	74806207	+	10	1500	49589	129570	ENSMUSG00000036880.10	ENSMUST00000041053.10	Acaa2	Acaa2-201	Known	Known	None	0.15000000596046448	None	None	None	None
m54284U_191109_043049/6883531/ccs	PacBio_Cortex_Rep2	mm10_ERCC_SIRV	chr9	101034925	100982038	-	14	2184	28801	483644	ENSMUSG00000032527.13	ENCODEMT000483644	Pccb	ENCODEMT000483644	Known	NIC	None	0.20000000298023224	None	None	None	None
m54284U_191109_043049/171180592/ccs	PacBio_Cortex_Rep2	mm10_ERCC_SIRV	chr4	117550368	117674266	+	9	1685	11821	30493	ENSMUSG00000033423.16	ENSMUST00000037127.14	Eri3	Eri3-201	Known	Known	None	0.30000001192092896	None	None	None	None
m54284U_191109_043049/7735770/ccs	PacBio_Cortex_Rep2	mm10_ERCC_SIRV	chr2	92389306	92383683	-	10	2571	5425	482921	ENSMUSG00000027223.15	ENCODEMT000482921	Mapk8ip1	ENCODEMT000482921	Known	ISM	Suffix	0.25	None	None	None	None
m54284U_191107_221739/11600927/ccs	PacBio_Cortex_Rep1	mm10_ERCC_SIRV	chr5	129020164	129024320	+	7	2279	15588	40895	ENSMUSG00000029430.13	ENSMUST00000031383.13	Ran	Ran-201	Known	Known	None	0.15000000596046448	None	None	None	None
m54284U_191107_221739/30476453/ccs	PacBio_Cortex_Rep1	mm10_ERCC_SIRV	chr16	23107758	23113946	+	11	1893	45010	116587	ENSMUSG00000022884.15	ENSMUST00000023599.12	Eif4a2	Eif4a2-201	Known	Known	None	0.20000000298023224	None	None	None	None
m54284U_191109_043049/141951882/ccs	PacBio_Cortex_Rep2	mm10_ERCC_SIRV	chr18	74779212	74806207	+	10	1500	49589	129570	ENSMUSG00000036880.10	ENSMUST00000041053.10	Acaa2	Acaa2-201	Known	Known	None	0.15000000596046448	None	None	None	None
m54284U_191107_221739/112199434/ccs	PacBio_Cortex_Rep1	mm10_ERCC_SIRV	chr14	73385260	73362235	-	6	1758	42113	108791	ENSMUSG00000022108.8	ENSMUST00000022704.8	Itm2b	Itm2b-201	Known	Known	None	0.30000001192092896	None	None	None	None
m54284U_191107_221739/30541048/ccs	PacBio_Cortex_Rep1	mm10_ERCC_SIRV	chr16	23107758	23113946	+	11	1893	45010	116587	ENSMUSG00000022884.15	ENSMUST00000023599.12	Eif4a2	Eif4a2-201	Known	Known	None	0.20000000298023224	None	None	None	None
m54284U_191109_043049/10944703/ccs	PacBio_Cortex_Rep2	mm10_ERCC_SIRV	chr9	101034895	100982039	-	15	2317	28801	75302	ENSMUSG00000032527.13	ENSMUST00000035116.11	Pccb	Pccb-201	Known	Known	None	0.20000000298023224	None	None	None	None
m54284U_191109_043049/8454351/ccs	PacBio_Cortex_Rep2	mm10_ERCC_SIRV	chr2	92392721	92383676	-	12	3264	5425	14241	ENSMUSG00000027223.15	ENSMUST00000111279.8	Mapk8ip1	Mapk8ip1-202	Known	Known	None	0.25	None	None	None	None
m54284U_191107_221739/30541147/ccs	PacBio_Cortex_Rep1	mm10_ERCC_SIRV	chr16	23107758	23113944	+	11	1891	45010	116587	ENSMUSG00000022884.15	ENSMUST00000023599.12	Eif4a2	Eif4a2-201	Known	Known	None	0.20000000298023224	None	None	None	None
m54284U_191109_043049/146669646/ccs	PacBio_Cortex_Rep2	mm10_ERCC_SIRV	chr18	74779212	74806207	+	10	1500	49589	129570	ENSMUSG00000036880.10	ENSMUST00000041053.10	Acaa2	Acaa2-201	Known	Known	None	0.15000000596046448	None	None	None	None
m54284U_191109_043049/69795910/ccs	PacBio_Cortex_Rep2	mm10_ERCC_SIRV	chr11	87578422	87590538	+	12	1656	34026	89556	ENSMUSG00000020486.18	ENSMUST00000107962.7	Sept4	Sept4-205	Known	Known	None	0.10000000149011612	None	None	None	None
m54284U_191212_053548/788487/ccs	PacBio_Hippocampus_Rep1	mm10_ERCC_SIRV	chr4	117550368	117674273	+	9	1692	11821	30493	ENSMUSG00000033423.16	ENSMUST00000037127.14	Eri3	Eri3-201	Known	Known	None	0.30000001192092896	None	None	None	None
m54284U_191107_221739/39321885/ccs	PacBio_Cortex_Rep1	mm10_ERCC_SIRV	chr5	129020164	129024321	+	7	2280	15588	40895	ENSMUSG00000029430.13	ENSMUST00000031383.13	Ran	Ran-201	Known	Known	None	0.20000000298023224	None	None	None	None
m54284U_191109_043049/16714402/ccs	PacBio_Cortex_Rep2	mm10_ERCC_SIRV	chr9	101034877	100982039	-	15	2292	28801	75302	ENSMUSG00000032527.13	ENSMUST00000035116.11	Pccb	Pccb-201	Known	Known	None	0.20000000298023224	None	None	None	None
m54284U_191107_221739/112264116/ccs	PacBio_Cortex_Rep1	mm10_ERCC_SIRV	chr14	73385289	73362235	-	6	1787	42113	108791	ENSMUSG00000022108.8	ENSMUST00000022704.8	Itm2b	Itm2b-201	Known	Known	None	0.30000001192092896	None	None	None	None
m54284U_191107_221739/168429978/ccs	PacBio_Cortex_Rep1	mm10_ERCC_SIRV	chr7	118705756	118688553	-	6	1552	23314	60551	ENSMUSG00000033917.15	ENSMUST00000038791.14	Gde1	Gde1-201	Known	Known	None	0.30000001192092896	None	None	None	None
m54284U_191107_221739/30541374/ccs	PacBio_Cortex_Rep1	mm10_ERCC_SIRV	chr16	23107758	23113944	+	11	1894	45010	116603	ENSMUSG00000022884.15	ENSMUST00000115341.10	Eif4a2	Eif4a2-203	Known	Known	None	0.20000000298023224	None	None	None	None
m54284U_191109_043049/148571099/ccs	PacBio_Cortex_Rep2	mm10_ERCC_SIRV	chr18	74779212	74806207	+	10	1500	49589	129570	ENSMUSG00000036880.10	ENSMUST00000041053.10	Acaa2	Acaa2-201	Known	Known	None	0.15000000596046448	None	None	None	None
m54284U_191107_221739/30542618/ccs	PacBio_Cortex_Rep1	mm10_ERCC_SIRV	chr16	23107758	23113930	+	11	1877	45010	116587	ENSMUSG00000022884.15	ENSMUST00000023599.12	Eif4a2	Eif4a2-201	Known	Known	None	0.30000001192092896	None	None	None	None
m54284U_191109_043049/8848046/ccs	PacBio_Cortex_Rep2	mm10_ERCC_SIRV	chr2	92389283	92383677	-	10	2575	5425	483278	ENSMUSG00000027223.15	ENCODEMT000483278	Mapk8ip1	ENCODEMT000483278	Known	NNC	None	0.25	None	None	None	None
m54284U_191109_043049/41224742/ccs	PacBio_Cortex_Rep2	mm10_ERCC_SIRV	chr9	101034876	100982039	-	15	2291	28801	75302	ENSMUSG00000032527.13	ENSMUST00000035116.11	Pccb	Pccb-201	Known	Known	None	0.20000000298023224	None	None	None	None
m54284U_191212_053548/158532304/ccs	PacBio_Hippocampus_Rep1	mm10_ERCC_SIRV	chr1	172206717	172197455	-	4	1687	2955	7311	ENSMUSG00000013698.12	ENSMUST00000013842.11	Pea15a	Pea15a-201	Known	Known	None	0.0	None	None	None	None
m54284U_191212_053548/10422799/ccs	PacBio_Hippocampus_Rep1	mm10_ERCC_SIRV	chr4	117550368	117674281	+	9	1688	11821	30493	ENSMUSG00000033423.16	ENSMUST00000037127.14	Eri3	Eri3-201	Known	Known	None	0.15000000596046448	None	None	None	None
m54284U_191107_221739/112986220/ccs	PacBio_Cortex_Rep1	mm10_ERCC_SIRV	chr14	73385257	73362235	-	6	1755	42113	108791	ENSMUSG00000022108.8	ENSMUST00000022704.8	Itm2b	Itm2b-201	Known	Known	None	0.30000001192092896	None	None	None	None
m54284U_191109_043049/150144614/ccs	PacBio_Cortex_Rep2	mm10_ERCC_SIRV	chr18	74779212	74806206	+	10	1499	49589	129570	ENSMUSG00000036880.10	ENSMUST00000041053.10	Acaa2	Acaa2-201	Known	Known	None	0.15000000596046448	None	None	None	None
m54284U_191107_221739/30605822/ccs	PacBio_Cortex_Rep1	mm10_ERCC_SIRV	chr16	23107758	23113945	+	11	1892	45010	116587	ENSMUSG00000022884.15	ENSMUST00000023599.12	Eif4a2	Eif4a2-201	Known	Known	None	0.20000000298023224	None	None	None	None
m54284U_191213_120042/118228731/ccs	PacBio_Hippocampus_Rep2	mm10_ERCC_SIRV	chr5	129020168	129024316	+	7	2271	15588	40895	ENSMUSG00000029430.13	ENSMUST00000031383.13	Ran	Ran-201	Known	Known	None	0.15000000596046448	None	None	None	None
m54284U_191109_043049/71761935/ccs	PacBio_Cortex_Rep2	mm10_ERCC_SIRV	chr11	87578641	87590538	+	12	1600	34026	483140	ENSMUSG00000020486.18	ENCODEMT000483140	Sept4	ENCODEMT000483140	Known	NIC	None	0.10000000149011612	None	None	None	None
m54284U_191107_221739/30606269/ccs	PacBio_Cortex_Rep1	mm10_ERCC_SIRV	chr16	23107758	23113944	+	11	1891	45010	116587	ENSMUSG00000022884.15	ENSMUST00000023599.12	Eif4a2	Eif4a2-201	Known	Known	None	0.20000000298023224	None	None	None	None
m54284U_191109_043049/53217785/ccs	PacBio_Cortex_Rep2	mm10_ERCC_SIRV	chr9	101034893	100982039	-	15	2308	28801	75302	ENSMUSG00000032527.13	ENSMUST00000035116.11	Pccb	Pccb-201	Known	Known	None	0.20000000298023224	None	None	None	None
m54284U_191109_043049/77005607/ccs	PacBio_Cortex_Rep2	mm10_ERCC_SIRV	chr11	87578422	87590539	+	12	1606	34026	483896	ENSMUSG00000020486.18	ENCODEMT000483896	Sept4	ENCODEMT000483896	Known	NNC	None	0.10000000149011612	None	None	None	None
m54284U_191109_043049/150209557/ccs	PacBio_Cortex_Rep2	mm10_ERCC_SIRV	chr18	74779212	74806211	+	10	1504	49589	129570	ENSMUSG00000036880.10	ENSMUST00000041053.10	Acaa2	Acaa2-201	Known	Known	None	0.10000000149011612	None	None	None	None
m54284U_191109_043049/9635949/ccs	PacBio_Cortex_Rep2	mm10_ERCC_SIRV	chr2	92389327	92383683	-	10	2592	5425	482921	ENSMUSG00000027223.15	ENCODEMT000482921	Mapk8ip1	ENCODEMT000482921	Known	ISM	Suffix	0.25	None	None	None	None
m54284U_191107_221739/113182276/ccs	PacBio_Cortex_Rep1	mm10_ERCC_SIRV	chr14	73385299	73362235	-	6	1797	42113	108791	ENSMUSG00000022108.8	ENSMUST00000022704.8	Itm2b	Itm2b-201	Known	Known	None	0.30000001192092896	None	None	None	None
m54284U_191107_221739/30607066/ccs	PacBio_Cortex_Rep1	mm10_ERCC_SIRV	chr16	23107758	23113944	+	11	1891	45010	116587	ENSMUSG00000022884.15	ENSMUST00000023599.12	Eif4a2	Eif4a2-201	Known	Known	None	0.20000000298023224	None	None	None	None
m54284U_191212_053548/11600988/ccs	PacBio_Hippocampus_Rep1	mm10_ERCC_SIRV	chr4	117550368	117674278	+	9	1697	11821	30493	ENSMUSG00000033423.16	ENSMUST00000037127.14	Eri3	Eri3-201	Known	Known	None	0.15000000596046448	None	None	None	None
m54284U_191109_043049/162006551/ccs	PacBio_Cortex_Rep2	mm10_ERCC_SIRV	chr18	74779212	74806208	+	10	1501	49589	129570	ENSMUSG00000036880.10	ENSMUST00000041053.10	Acaa2	Acaa2-201	Known	Known	None	0.10000000149011612	None	None	None	None
m54284U_191109_043049/61802698/ccs	PacBio_Cortex_Rep2	mm10_ERCC_SIRV	chr9	101034876	100982039	-	15	2291	28801	75302	ENSMUSG00000032527.13	ENSMUST00000035116.11	Pccb	Pccb-201	Known	Known	None	0.20000000298023224	None	None	None	None
m54284U_191107_221739/30672144/ccs	PacBio_Cortex_Rep1	mm10_ERCC_SIRV	chr16	23107758	23113946	+	11	1893	45010	116587	ENSMUSG00000022884.15	ENSMUST00000023599.12	Eif4a2	Eif4a2-201	Known	Known	None	0.20000000298023224	None	None	None	None
m54284U_191107_221739/68094598/ccs	PacBio_Cortex_Rep1	mm10_ERCC_SIRV	chr5	129020172	129024321	+	7	2272	15588	40895	ENSMUSG00000029430.13	ENSMUST00000031383.13	Ran	Ran-201	Known	Known	None	0.20000000298023224	None	None	None	None
m54284U_191109_043049/10095165/ccs	PacBio_Cortex_Rep2	mm10_ERCC_SIRV	chr2	92389308	92383683	-	10	2573	5425	482921	ENSMUSG00000027223.15	ENCODEMT000482921	Mapk8ip1	ENCODEMT000482921	Known	ISM	Suffix	0.25	None	None	None	None
m54284U_191107_221739/169673401/ccs	PacBio_Cortex_Rep1	mm10_ERCC_SIRV	chr7	118705716	118688553	-	6	1512	23314	60551	ENSMUSG00000033917.15	ENSMUST00000038791.14	Gde1	Gde1-201	Known	Known	None	0.30000001192092896	None	None	None	None
m54284U_191109_043049/165019793/ccs	PacBio_Cortex_Rep2	mm10_ERCC_SIRV	chr18	74779212	74806207	+	10	1500	49589	129570	ENSMUSG00000036880.10	ENSMUST00000041053.10	Acaa2	Acaa2-201	Known	Known	None	0.15000000596046448	None	None	None	None
m54284U_191107_221739/30672697/ccs	PacBio_Cortex_Rep1	mm10_ERCC_SIRV	chr16	23107758	23113946	+	11	1893	45010	116587	ENSMUSG00000022884.15	ENSMUST00000023599.12	Eif4a2	Eif4a2-201	Known	Known	None	0.20000000298023224	None	None	None	None
m54284U_191107_221739/113576769/ccs	PacBio_Cortex_Rep1	mm10_ERCC_SIRV	chr14	73385260	73362235	-	6	1758	42113	108791	ENSMUSG00000022108.8	ENSMUST00000022704.8	Itm2b	Itm2b-201	Known	Known	None	0.30000001192092896	None	None	None	None
m54284U_191109_043049/65996256/ccs	PacBio_Cortex_Rep2	mm10_ERCC_SIRV	chr9	101034875	100982039	-	15	2290	28801	75302	ENSMUSG00000032527.13	ENSMUST00000035116.11	Pccb	Pccb-201	Known	Known	None	0.20000000298023224	None	None	None	None
m54284U_191107_221739/30673018/ccs	PacBio_Cortex_Rep1	mm10_ERCC_SIRV	chr16	23107758	23113946	+	11	1893	45010	116587	ENSMUSG00000022884.15	ENSMUST00000023599.12	Eif4a2	Eif4a2-201	Known	Known	None	0.20000000298023224	None	None	None	None
m54284U_191212_053548/11731579/ccs	PacBio_Hippocampus_Rep1	mm10_ERCC_SIRV	chr4	117550380	117674280	+	9	1686	11821	483296	ENSMUSG00000033423.16	ENCODEMT000483296	Eri3	ENCODEMT000483296	Known	NIC	None	0.10000000149011612	None	None	None	None
m54284U_191109_043049/79102397/ccs	PacBio_Cortex_Rep2	mm10_ERCC_SIRV	chr11	87578422	87590539	+	12	1657	34026	89556	ENSMUSG00000020486.18	ENSMUST00000107962.7	Sept4	Sept4-205	Known	Known	None	0.10000000149011612	None	None	None	None
m54284U_191109_043049/176883564/ccs	PacBio_Cortex_Rep2	mm10_ERCC_SIRV	chr18	74779212	74806210	+	10	1503	49589	129570	ENSMUSG00000036880.10	ENSMUST00000041053.10	Acaa2	Acaa2-201	Known	Known	None	0.10000000149011612	None	None	None	None
m54284U_191212_053548/160759834/ccs	PacBio_Hippocampus_Rep1	mm10_ERCC_SIRV	chr1	172206708	172197455	-	4	1678	2955	7311	ENSMUSG00000013698.12	ENSMUST00000013842.11	Pea15a	Pea15a-201	Known	Known	None	0.0	None	None	None	None
m54284U_191107_221739/30673069/ccs	PacBio_Cortex_Rep1	mm10_ERCC_SIRV	chr16	23107758	23113946	+	11	1893	45010	116587	ENSMUSG00000022884.15	ENSMUST00000023599.12	Eif4a2	Eif4a2-201	Known	Known	None	0.20000000298023224	None	None	None	None
m54284U_191109_043049/11403688/ccs	PacBio_Cortex_Rep2	mm10_ERCC_SIRV	chr2	92389327	92383683	-	10	2592	5425	482921	ENSMUSG00000027223.15	ENCODEMT000482921	Mapk8ip1	ENCODEMT000482921	Known	ISM	Suffix	0.25	None	None	None	None
m54284U_191107_221739/113836353/ccs	PacBio_Cortex_Rep1	mm10_ERCC_SIRV	chr14	73385257	73362235	-	6	1755	42113	108791	ENSMUSG00000022108.8	ENSMUST00000022704.8	Itm2b	Itm2b-201	Known	Known	None	0.30000001192092896	None	None	None	None
m54284U_191109_043049/72614035/ccs	PacBio_Cortex_Rep2	mm10_ERCC_SIRV	chr9	101034895	100982039	-	15	2310	28801	75302	ENSMUSG00000032527.13	ENSMUST00000035116.11	Pccb	Pccb-201	Known	Known	None	0.20000000298023224	None	None	None	None
m54284U_191107_221739/1638690/ccs	PacBio_Cortex_Rep1	mm10_ERCC_SIRV	chr5	129020176	129024317	+	7	2264	15588	40895	ENSMUSG00000029430.13	ENSMUST00000031383.13	Ran	Ran-201	Known	Known	None	0.15000000596046448	None	None	None	None
m54284U_191107_221739/30737613/ccs	PacBio_Cortex_Rep1	mm10_ERCC_SIRV	chr16	23107758	23113946	+	11	1896	45010	116603	ENSMUSG00000022884.15	ENSMUST00000115341.10	Eif4a2	Eif4a2-203	Known	Known	None	0.20000000298023224	None	None	None	None
m54284U_191212_053548/9439555/ccs	PacBio_Hippocampus_Rep1	mm10_ERCC_SIRV	chr18	74779212	74806211	+	10	1504	49589	129570	ENSMUSG00000036880.10	ENSMUST00000041053.10	Acaa2	Acaa2-201	Known	Known	None	0.10000000149011612	None	None	None	None
m54284U_191107_221739/30737682/ccs	PacBio_Cortex_Rep1	mm10_ERCC_SIRV	chr16	23107758	23113946	+	11	1893	45010	116587	ENSMUSG00000022884.15	ENSMUST00000023599.12	Eif4a2	Eif4a2-201	Known	Known	None	0.20000000298023224	None	None	None	None
m54284U_191212_053548/13240137/ccs	PacBio_Hippocampus_Rep1	mm10_ERCC_SIRV	chr4	117550368	117674279	+	9	1698	11821	30493	ENSMUSG00000033423.16	ENSMUST00000037127.14	Eri3	Eri3-201	Known	Known	None	0.10000000149011612	None	None	None	None
m54284U_191109_043049/90046730/ccs	PacBio_Cortex_Rep2	mm10_ERCC_SIRV	chr9	101034875	100982039	-	15	2290	28801	75302	ENSMUSG00000032527.13	ENSMUST00000035116.11	Pccb	Pccb-201	Known	Known	None	0.20000000298023224	None	None	None	None
m54284U_191107_221739/114034374/ccs	PacBio_Cortex_Rep1	mm10_ERCC_SIRV	chr14	73385271	73362235	-	6	1769	42113	108791	ENSMUSG00000022108.8	ENSMUST00000022704.8	Itm2b	Itm2b-201	Known	Known	None	0.30000001192092896	None	None	None	None
m54284U_191109_043049/14420266/ccs	PacBio_Cortex_Rep2	mm10_ERCC_SIRV	chr2	92389316	92383683	-	10	2581	5425	482921	ENSMUSG00000027223.15	ENCODEMT000482921	Mapk8ip1	ENCODEMT000482921	Known	ISM	Suffix	0.25	None	None	None	None
m54284U_191212_053548/17959711/ccs	PacBio_Hippocampus_Rep1	mm10_ERCC_SIRV	chr18	74779212	74806206	+	10	1499	49589	129570	ENSMUSG00000036880.10	ENSMUST00000041053.10	Acaa2	Acaa2-201	Known	Known	None	0.15000000596046448	None	None	None	None
m54284U_191107_221739/30803790/ccs	PacBio_Cortex_Rep1	mm10_ERCC_SIRV	chr16	23107758	23113946	+	11	1893	45010	116587	ENSMUSG00000022884.15	ENSMUST00000023599.12	Eif4a2	Eif4a2-201	Known	Known	None	0.20000000298023224	None	None	None	None
m54284U_191109_043049/85591012/ccs	PacBio_Cortex_Rep2	mm10_ERCC_SIRV	chr11	87578422	87590537	+	12	1655	34026	89556	ENSMUSG00000020486.18	ENSMUST00000107962.7	Sept4	Sept4-205	Known	Known	None	0.10000000149011612	None	None	None	None
m54284U_191107_221739/11272707/ccs	PacBio_Cortex_Rep1	mm10_ERCC_SIRV	chr5	129020176	129024319	+	7	2266	15588	40895	ENSMUSG00000029430.13	ENSMUST00000031383.13	Ran	Ran-201	Known	Known	None	0.15000000596046448	None	None	None	None
m54284U_191109_043049/104139246/ccs	PacBio_Cortex_Rep2	mm10_ERCC_SIRV	chr9	101034877	100982039	-	15	2292	28801	75302	ENSMUSG00000032527.13	ENSMUST00000035116.11	Pccb	Pccb-201	Known	Known	None	0.20000000298023224	None	None	None	None
m54284U_191212_053548/26806413/ccs	PacBio_Hippocampus_Rep1	mm10_ERCC_SIRV	chr18	74779212	74806207	+	10	1500	49589	129570	ENSMUSG00000036880.10	ENSMUST00000041053.10	Acaa2	Acaa2-201	Known	Known	None	0.15000000596046448	None	None	None	None
m54284U_191107_221739/30868487/ccs	PacBio_Cortex_Rep1	mm10_ERCC_SIRV	chr16	23107758	23113946	+	11	1893	45010	116587	ENSMUSG00000022884.15	ENSMUST00000023599.12	Eif4a2	Eif4a2-201	Known	Known	None	0.20000000298023224	None	None	None	None
m54284U_191107_221739/171835549/ccs	PacBio_Cortex_Rep1	mm10_ERCC_SIRV	chr7	118705749	118688553	-	6	1545	23314	60551	ENSMUSG00000033917.15	ENSMUST00000038791.14	Gde1	Gde1-201	Known	Known	None	0.30000001192092896	None	None	None	None
m54284U_191107_221739/116261736/ccs	PacBio_Cortex_Rep1	mm10_ERCC_SIRV	chr14	73385289	73362235	-	6	1787	42113	108791	ENSMUSG00000022108.8	ENSMUST00000022704.8	Itm2b	Itm2b-201	Known	Known	None	0.30000001192092896	None	None	None	None
m54284U_191109_043049/15141452/ccs	PacBio_Cortex_Rep2	mm10_ERCC_SIRV	chr2	92389313	92383683	-	10	2578	5425	482921	ENSMUSG00000027223.15	ENCODEMT000482921	Mapk8ip1	ENCODEMT000482921	Known	ISM	Suffix	0.25	None	None	None	None
m54284U_191107_221739/30869417/ccs	PacBio_Cortex_Rep1	mm10_ERCC_SIRV	chr16	23107758	23113946	+	11	1893	45010	116587	ENSMUSG00000022884.15	ENSMUST00000023599.12	Eif4a2	Eif4a2-201	Known	Known	None	0.20000000298023224	None	None	None	None
m54284U_191212_053548/21102958/ccs	PacBio_Hippocampus_Rep1	mm10_ERCC_SIRV	chr4	117550377	117674273	+	7	1338	11821	483333	ENSMUSG00000033423.16	ENCODEMT000483333	Eri3	ENCODEMT000483333	Known	NIC	None	0.30000001192092896	None	None	None	None
m54284U_191109_043049/108070859/ccs	PacBio_Cortex_Rep2	mm10_ERCC_SIRV	chr9	101034876	100982039	-	15	2291	28801	75302	ENSMUSG00000032527.13	ENSMUST00000035116.11	Pccb	Pccb-201	Known	Known	None	0.20000000298023224	None	None	None	None
m54284U_191212_053548/33097306/ccs	PacBio_Hippocampus_Rep1	mm10_ERCC_SIRV	chr18	74779212	74806206	+	10	1493	49589	129570	ENSMUSG00000036880.10	ENSMUST00000041053.10	Acaa2	Acaa2-201	Known	Known	None	0.15000000596046448	None	None	None	None
m54284U_191107_221739/30869954/ccs	PacBio_Cortex_Rep1	mm10_ERCC_SIRV	chr16	23107758	23113944	+	11	1894	45010	116603	ENSMUSG00000022884.15	ENSMUST00000115341.10	Eif4a2	Eif4a2-203	Known	Known	None	0.20000000298023224	None	None	None	None
m54284U_191212_053548/161218586/ccs	PacBio_Hippocampus_Rep1	mm10_ERCC_SIRV	chr1	172206715	172197455	-	4	1685	2955	7311	ENSMUSG00000013698.12	ENSMUST00000013842.11	Pea15a	Pea15a-201	Known	Known	None	0.0	None	None	None	None
m54284U_191107_221739/116392950/ccs	PacBio_Cortex_Rep1	mm10_ERCC_SIRV	chr14	73385257	73362235	-	6	1755	42113	108791	ENSMUSG00000022108.8	ENSMUST00000022704.8	Itm2b	Itm2b-201	Known	Known	None	0.30000001192092896	None	None	None	None
m54284U_191107_221739/50135399/ccs	PacBio_Cortex_Rep1	mm10_ERCC_SIRV	chr5	129020176	129023163	+	7	1110	15588	40895	ENSMUSG00000029430.13	ENSMUST00000031383.13	Ran	Ran-201	Known	Known	None	0.4000000059604645	None	None	None	None
m54284U_191109_043049/155714034/ccs	PacBio_Cortex_Rep2	mm10_ERCC_SIRV	chr5	129020176	129023163	+	7	1114	15588	483897	ENSMUSG00000029430.13	ENCODEMT000483897	Ran	ENCODEMT000483897	Known	NNC	None	0.4000000059604645	None	None	None	None
m54284U_191212_053548/34211310/ccs	PacBio_Hippocampus_Rep1	mm10_ERCC_SIRV	chr18	74779212	74806205	+	10	1498	49589	129570	ENSMUSG00000036880.10	ENSMUST00000041053.10	Acaa2	Acaa2-201	Known	Known	None	0.15000000596046448	None	None	None	None
m54284U_191107_221739/30933670/ccs	PacBio_Cortex_Rep1	mm10_ERCC_SIRV	chr16	23107758	23113946	+	11	1893	45010	116587	ENSMUSG00000022884.15	ENSMUST00000023599.12	Eif4a2	Eif4a2-201	Known	Known	None	0.20000000298023224	None	None	None	None
m54284U_191109_043049/15204574/ccs	PacBio_Cortex_Rep2	mm10_ERCC_SIRV	chr2	92389248	92383677	-	9	2843	5425	483302	ENSMUSG00000027223.15	ENCODEMT000483302	Mapk8ip1	ENCODEMT000483302	Known	ISM	Prefix	0.25	None	None	None	None
m54284U_191109_043049/124125807/ccs	PacBio_Cortex_Rep2	mm10_ERCC_SIRV	chr9	101034834	100982039	-	15	2249	28801	75302	ENSMUSG00000032527.13	ENSMUST00000035116.11	Pccb	Pccb-201	Known	Known	None	0.20000000298023224	None	None	None	None
m54284U_191109_043049/88475988/ccs	PacBio_Cortex_Rep2	mm10_ERCC_SIRV	chr11	87578422	87590537	+	12	1655	34026	89556	ENSMUSG00000020486.18	ENSMUST00000107962.7	Sept4	Sept4-205	Known	Known	None	0.10000000149011612	None	None	None	None
m54284U_191212_053548/29362445/ccs	PacBio_Hippocampus_Rep1	mm10_ERCC_SIRV	chr4	117550368	117674273	+	9	1692	11821	30493	ENSMUSG00000033423.16	ENSMUST00000037127.14	Eri3	Eri3-201	Known	Known	None	0.30000001192092896	None	None	None	None
m54284U_191212_053548/35916027/ccs	PacBio_Hippocampus_Rep1	mm10_ERCC_SIRV	chr18	74779212	74806205	+	10	1498	49589	129570	ENSMUSG00000036880.10	ENSMUST00000041053.10	Acaa2	Acaa2-201	Known	Known	None	0.15000000596046448	None	None	None	None
m54284U_191107_221739/30935294/ccs	PacBio_Cortex_Rep1	mm10_ERCC_SIRV	chr16	23107758	23113946	+	11	1893	45010	116587	ENSMUSG00000022884.15	ENSMUST00000023599.12	Eif4a2	Eif4a2-201	Known	Known	None	0.20000000298023224	None	None	None	None
m54284U_191107_221739/116458806/ccs	PacBio_Cortex_Rep1	mm10_ERCC_SIRV	chr14	73385289	73362235	-	6	1787	42113	108791	ENSMUSG00000022108.8	ENSMUST00000022704.8	Itm2b	Itm2b-201	Known	Known	None	0.30000001192092896	None	None	None	None
m54284U_191109_043049/130681202/ccs	PacBio_Cortex_Rep2	mm10_ERCC_SIRV	chr9	101034879	100982039	-	15	2294	28801	75302	ENSMUSG00000032527.13	ENSMUST00000035116.11	Pccb	Pccb-201	Known	Known	None	0.20000000298023224	None	None	None	None
m54284U_191107_221739/30998601/ccs	PacBio_Cortex_Rep1	mm10_ERCC_SIRV	chr16	23107758	23113946	+	11	1893	45010	116587	ENSMUSG00000022884.15	ENSMUST00000023599.12	Eif4a2	Eif4a2-201	Known	Known	None	0.20000000298023224	None	None	None	None
m54284U_191212_053548/35981334/ccs	PacBio_Hippocampus_Rep1	mm10_ERCC_SIRV	chr18	74779212	74806207	+	10	1500	49589	129570	ENSMUSG00000036880.10	ENSMUST00000041053.10	Acaa2	Acaa2-201	Known	Known	None	0.15000000596046448	None	None	None	None
m54284U_191109_043049/16777480/ccs	PacBio_Cortex_Rep2	mm10_ERCC_SIRV	chr2	92389160	92383683	-	10	2425	5425	482921	ENSMUSG00000027223.15	ENCODEMT000482921	Mapk8ip1	ENCODEMT000482921	Known	ISM	Suffix	0.25	None	None	None	None
m54284U_191107_221739/30999504/ccs	PacBio_Cortex_Rep1	mm10_ERCC_SIRV	chr16	23107758	23113946	+	11	1893	45010	116587	ENSMUSG00000022884.15	ENSMUST00000023599.12	Eif4a2	Eif4a2-201	Known	Known	None	0.20000000298023224	None	None	None	None
m54284U_191107_221739/174982257/ccs	PacBio_Cortex_Rep1	mm10_ERCC_SIRV	chr7	118705732	118688553	-	6	1528	23314	60551	ENSMUSG00000033917.15	ENSMUST00000038791.14	Gde1	Gde1-201	Known	Known	None	0.30000001192092896	None	None	None	None
m54284U_191107_221739/117246759/ccs	PacBio_Cortex_Rep1	mm10_ERCC_SIRV	chr14	73385252	73362235	-	6	1750	42113	108791	ENSMUSG00000022108.8	ENSMUST00000022704.8	Itm2b	Itm2b-201	Known	Known	None	0.30000001192092896	None	None	None	None
m54284U_191212_053548/32834401/ccs	PacBio_Hippocampus_Rep1	mm10_ERCC_SIRV	chr4	117550368	117674273	+	9	1692	11821	30493	ENSMUSG00000033423.16	ENSMUST00000037127.14	Eri3	Eri3-201	Known	Known	None	0.30000001192092896	None	None	None	None
m54284U_191212_053548/36307329/ccs	PacBio_Hippocampus_Rep1	mm10_ERCC_SIRV	chr18	74779212	74806206	+	10	1499	49589	129570	ENSMUSG00000036880.10	ENSMUST00000041053.10	Acaa2	Acaa2-201	Known	Known	None	0.15000000596046448	None	None	None	None
m54284U_191212_053548/11076450/ccs	PacBio_Hippocampus_Rep1	mm10_ERCC_SIRV	chr9	101034884	100982039	-	15	2299	28801	75302	ENSMUSG00000032527.13	ENSMUST00000035116.11	Pccb	Pccb-201	Known	Known	None	0.20000000298023224	None	None	None	None
m54284U_191107_221739/57607035/ccs	PacBio_Cortex_Rep1	mm10_ERCC_SIRV	chr5	129020177	129023162	+	7	1108	15588	40895	ENSMUSG00000029430.13	ENSMUST00000031383.13	Ran	Ran-201	Known	Known	None	0.4000000059604645	None	None	None	None
m54284U_191107_221739/31001166/ccs	PacBio_Cortex_Rep1	mm10_ERCC_SIRV	chr16	23107758	23113942	+	11	1889	45010	116587	ENSMUSG00000022884.15	ENSMUST00000023599.12	Eif4a2	Eif4a2-201	Known	Known	None	0.15000000596046448	None	None	None	None
m54284U_191109_043049/89852273/ccs	PacBio_Cortex_Rep2	mm10_ERCC_SIRV	chr11	87578422	87590536	+	12	1654	34026	89556	ENSMUSG00000020486.18	ENSMUST00000107962.7	Sept4	Sept4-205	Known	Known	None	0.10000000149011612	None	None	None	None
m54284U_191212_053548/42140891/ccs	PacBio_Hippocampus_Rep1	mm10_ERCC_SIRV	chr18	74779212	74806207	+	10	1500	49589	129570	ENSMUSG00000036880.10	ENSMUST00000041053.10	Acaa2	Acaa2-201	Known	Known	None	0.15000000596046448	None	None	None	None
m54284U_191109_043049/17237251/ccs	PacBio_Cortex_Rep2	mm10_ERCC_SIRV	chr2	92389321	92383683	-	10	2586	5425	482921	ENSMUSG00000027223.15	ENCODEMT000482921	Mapk8ip1	ENCODEMT000482921	Known	ISM	Suffix	0.25	None	None	None	None
m54284U_191107_221739/31065306/ccs	PacBio_Cortex_Rep1	mm10_ERCC_SIRV	chr16	23107758	23113945	+	11	1892	45010	116587	ENSMUSG00000022884.15	ENSMUST00000023599.12	Eif4a2	Eif4a2-201	Known	Known	None	0.20000000298023224	None	None	None	None
m54284U_191212_053548/30018067/ccs	PacBio_Hippocampus_Rep1	mm10_ERCC_SIRV	chr9	101034877	100982039	-	15	2292	28801	75302	ENSMUSG00000032527.13	ENSMUST00000035116.11	Pccb	Pccb-201	Known	Known	None	0.20000000298023224	None	None	None	None
m54284U_191212_053548/161351918/ccs	PacBio_Hippocampus_Rep1	mm10_ERCC_SIRV	chr1	172206705	172197455	-	4	1675	2955	7311	ENSMUSG00000013698.12	ENSMUST00000013842.11	Pea15a	Pea15a-201	Known	Known	None	0.0	None	None	None	None
m54284U_191107_221739/117377412/ccs	PacBio_Cortex_Rep1	mm10_ERCC_SIRV	chr14	73385288	73362235	-	6	1786	42113	108791	ENSMUSG00000022108.8	ENSMUST00000022704.8	Itm2b	Itm2b-201	Known	Known	None	0.30000001192092896	None	None	None	None
m54284U_191212_053548/46270580/ccs	PacBio_Hippocampus_Rep1	mm10_ERCC_SIRV	chr18	74779212	74806205	+	10	1498	49589	129570	ENSMUSG00000036880.10	ENSMUST00000041053.10	Acaa2	Acaa2-201	Known	Known	None	0.15000000596046448	None	None	None	None
m54284U_191107_221739/31065675/ccs	PacBio_Cortex_Rep1	mm10_ERCC_SIRV	chr16	23107758	23113945	+	11	1892	45010	116587	ENSMUSG00000022884.15	ENSMUST00000023599.12	Eif4a2	Eif4a2-201	Known	Known	None	0.20000000298023224	None	None	None	None
m54284U_191212_053548/34080826/ccs	PacBio_Hippocampus_Rep1	mm10_ERCC_SIRV	chr4	117550368	117674283	+	9	1702	11821	30493	ENSMUSG00000033423.16	ENSMUST00000037127.14	Eri3	Eri3-201	Known	Known	None	0.15000000596046448	None	None	None	None
m54284U_191212_053548/36569388/ccs	PacBio_Hippocampus_Rep1	mm10_ERCC_SIRV	chr9	101034877	100982039	-	15	2292	28801	75302	ENSMUSG00000032527.13	ENSMUST00000035116.11	Pccb	Pccb-201	Known	Known	None	0.20000000298023224	None	None	None	None
m54284U_191107_221739/31131433/ccs	PacBio_Cortex_Rep1	mm10_ERCC_SIRV	chr16	23107758	23113943	+	11	1893	45010	116603	ENSMUSG00000022884.15	ENSMUST00000115341.10	Eif4a2	Eif4a2-203	Known	Known	None	0.15000000596046448	None	None	None	None
m54284U_191107_221739/113639425/ccs	PacBio_Cortex_Rep1	mm10_ERCC_SIRV	chr5	129020177	129024319	+	7	2265	15588	40895	ENSMUSG00000029430.13	ENSMUST00000031383.13	Ran	Ran-201	Known	Known	None	0.15000000596046448	None	None	None	None
m54284U_191212_053548/50072197/ccs	PacBio_Hippocampus_Rep1	mm10_ERCC_SIRV	chr18	74779212	74806205	+	10	1498	49589	129570	ENSMUSG00000036880.10	ENSMUST00000041053.10	Acaa2	Acaa2-201	Known	Known	None	0.15000000596046448	None	None	None	None
m54284U_191109_043049/17696042/ccs	PacBio_Cortex_Rep2	mm10_ERCC_SIRV	chr2	92392505	92383676	-	12	3048	5425	14241	ENSMUSG00000027223.15	ENSMUST00000111279.8	Mapk8ip1	Mapk8ip1-202	Known	Known	None	0.25	None	None	None	None
m54284U_191107_221739/117572566/ccs	PacBio_Cortex_Rep1	mm10_ERCC_SIRV	chr14	73385324	73362235	-	6	1822	42113	108791	ENSMUSG00000022108.8	ENSMUST00000022704.8	Itm2b	Itm2b-201	Known	Known	None	0.30000001192092896	None	None	None	None
m54284U_191107_221739/31132403/ccs	PacBio_Cortex_Rep1	mm10_ERCC_SIRV	chr16	23107758	23113946	+	11	1893	45010	116587	ENSMUSG00000022884.15	ENSMUST00000023599.12	Eif4a2	Eif4a2-201	Known	Known	None	0.20000000298023224	None	None	None	None
m54284U_191212_053548/49154698/ccs	PacBio_Hippocampus_Rep1	mm10_ERCC_SIRV	chr9	101034876	100982039	-	15	2291	28801	75302	ENSMUSG00000032527.13	ENSMUST00000035116.11	Pccb	Pccb-201	Known	Known	None	0.20000000298023224	None	None	None	None
m54284U_191212_053548/51052602/ccs	PacBio_Hippocampus_Rep1	mm10_ERCC_SIRV	chr18	74779212	74806208	+	10	1501	49589	129570	ENSMUSG00000036880.10	ENSMUST00000041053.10	Acaa2	Acaa2-201	Known	Known	None	0.10000000149011612	None	None	None	None
m54284U_191107_221739/31132405/ccs	PacBio_Cortex_Rep1	mm10_ERCC_SIRV	chr16	23107758	23113943	+	11	1890	45010	116587	ENSMUSG00000022884.15	ENSMUST00000023599.12	Eif4a2	Eif4a2-201	Known	Known	None	0.15000000596046448	None	None	None	None
m54284U_191109_043049/18418122/ccs	PacBio_Cortex_Rep2	mm10_ERCC_SIRV	chr2	92389253	92383683	-	10	2518	5425	482921	ENSMUSG00000027223.15	ENCODEMT000482921	Mapk8ip1	ENCODEMT000482921	Known	ISM	Suffix	0.25	None	None	None	None
m54284U_191212_053548/35783969/ccs	PacBio_Hippocampus_Rep1	mm10_ERCC_SIRV	chr4	117550368	117674278	+	9	1697	11821	30493	ENSMUSG00000033423.16	ENSMUST00000037127.14	Eri3	Eri3-201	Known	Known	None	0.15000000596046448	None	None	None	None
m54284U_191107_221739/31195248/ccs	PacBio_Cortex_Rep1	mm10_ERCC_SIRV	chr16	23107758	23113945	+	11	1892	45010	116587	ENSMUSG00000022884.15	ENSMUST00000023599.12	Eif4a2	Eif4a2-201	Known	Known	None	0.20000000298023224	None	None	None	None
m54284U_191212_053548/57279848/ccs	PacBio_Hippocampus_Rep1	mm10_ERCC_SIRV	chr18	74779212	74806207	+	10	1500	49589	129570	ENSMUSG00000036880.10	ENSMUST00000041053.10	Acaa2	Acaa2-201	Known	Known	None	0.15000000596046448	None	None	None	None
m54284U_191107_221739/117899670/ccs	PacBio_Cortex_Rep1	mm10_ERCC_SIRV	chr14	73385288	73362235	-	6	1786	42113	108791	ENSMUSG00000022108.8	ENSMUST00000022704.8	Itm2b	Itm2b-201	Known	Known	None	0.30000001192092896	None	None	None	None
m54284U_191107_221739/178128336/ccs	PacBio_Cortex_Rep1	mm10_ERCC_SIRV	chr7	118705762	118688553	-	6	1558	23314	60551	ENSMUSG00000033917.15	ENSMUST00000038791.14	Gde1	Gde1-201	Known	Known	None	0.30000001192092896	None	None	None	None
m54284U_191109_043049/91752184/ccs	PacBio_Cortex_Rep2	mm10_ERCC_SIRV	chr11	87578422	87586663	+	5	2140	34026	89560	ENSMUSG00000020486.18	ENSMUST00000123081.7	Sept4	Sept4-208	Known	Known	None	0.8999999761581421	None	None	None	None
m54284U_191212_053548/56624985/ccs	PacBio_Hippocampus_Rep1	mm10_ERCC_SIRV	chr9	101034881	100982039	-	15	2296	28801	75302	ENSMUSG00000032527.13	ENSMUST00000035116.11	Pccb	Pccb-201	Known	Known	None	0.20000000298023224	None	None	None	None
m54284U_191109_043049/23790939/ccs	PacBio_Cortex_Rep2	mm10_ERCC_SIRV	chr5	129020177	129024321	+	7	2267	15588	40895	ENSMUSG00000029430.13	ENSMUST00000031383.13	Ran	Ran-201	Known	Known	None	0.20000000298023224	None	None	None	None
m54284U_191107_221739/31197078/ccs	PacBio_Cortex_Rep1	mm10_ERCC_SIRV	chr16	23107758	23113944	+	11	1894	45010	116603	ENSMUSG00000022884.15	ENSMUST00000115341.10	Eif4a2	Eif4a2-203	Known	Known	None	0.20000000298023224	None	None	None	None
m54284U_191212_053548/60686641/ccs	PacBio_Hippocampus_Rep1	mm10_ERCC_SIRV	chr18	74779212	74806207	+	10	1500	49589	129570	ENSMUSG00000036880.10	ENSMUST00000041053.10	Acaa2	Acaa2-201	Known	Known	None	0.15000000596046448	None	None	None	None
m54284U_191107_221739/31197117/ccs	PacBio_Cortex_Rep1	mm10_ERCC_SIRV	chr16	23107758	23113946	+	11	1893	45010	116587	ENSMUSG00000022884.15	ENSMUST00000023599.12	Eif4a2	Eif4a2-201	Known	Known	None	0.20000000298023224	None	None	None	None
m54284U_191109_043049/19072403/ccs	PacBio_Cortex_Rep2	mm10_ERCC_SIRV	chr2	92389315	92383683	-	10	2580	5425	482921	ENSMUSG00000027223.15	ENCODEMT000482921	Mapk8ip1	ENCODEMT000482921	Known	ISM	Suffix	0.25	None	None	None	None
m54284U_191212_053548/162660932/ccs	PacBio_Hippocampus_Rep1	mm10_ERCC_SIRV	chr1	172206707	172197455	-	4	1677	2955	7311	ENSMUSG00000013698.12	ENSMUST00000013842.11	Pea15a	Pea15a-201	Known	Known	None	0.0	None	None	None	None
m54284U_191212_053548/57346432/ccs	PacBio_Hippocampus_Rep1	mm10_ERCC_SIRV	chr9	101034876	100982039	-	15	2291	28801	75302	ENSMUSG00000032527.13	ENSMUST00000035116.11	Pccb	Pccb-201	Known	Known	None	0.20000000298023224	None	None	None	None
m54284U_191107_221739/118359490/ccs	PacBio_Cortex_Rep1	mm10_ERCC_SIRV	chr14	73385324	73362235	-	6	1822	42113	108791	ENSMUSG00000022108.8	ENSMUST00000022704.8	Itm2b	Itm2b-201	Known	Known	None	0.30000001192092896	None	None	None	None
m54284U_191107_221739/31261374/ccs	PacBio_Cortex_Rep1	mm10_ERCC_SIRV	chr16	23107758	23113946	+	11	1896	45010	116603	ENSMUSG00000022884.15	ENSMUST00000115341.10	Eif4a2	Eif4a2-203	Known	Known	None	0.20000000298023224	None	None	None	None
m54284U_191212_053548/83822857/ccs	PacBio_Hippocampus_Rep1	mm10_ERCC_SIRV	chr18	74779212	74806210	+	10	1503	49589	129570	ENSMUSG00000036880.10	ENSMUST00000041053.10	Acaa2	Acaa2-201	Known	Known	None	0.10000000149011612	None	None	None	None
m54284U_191212_053548/36767658/ccs	PacBio_Hippocampus_Rep1	mm10_ERCC_SIRV	chr4	117550368	117674272	+	9	1691	11821	30493	ENSMUSG00000033423.16	ENSMUST00000037127.14	Eri3	Eri3-201	Known	Known	None	0.30000001192092896	None	None	None	None
m54284U_191107_221739/31327726/ccs	PacBio_Cortex_Rep1	mm10_ERCC_SIRV	chr16	23107758	23113946	+	11	1893	45010	116587	ENSMUSG00000022884.15	ENSMUST00000023599.12	Eif4a2	Eif4a2-201	Known	Known	None	0.20000000298023224	None	None	None	None
m54284U_191109_043049/132972866/ccs	PacBio_Cortex_Rep2	mm10_ERCC_SIRV	chr5	129020177	129024318	+	7	2264	15588	40895	ENSMUSG00000029430.13	ENSMUST00000031383.13	Ran	Ran-201	Known	Known	None	0.15000000596046448	None	None	None	None
m54284U_191107_221739/31392265/ccs	PacBio_Cortex_Rep1	mm10_ERCC_SIRV	chr16	23107758	23113945	+	11	1892	45010	116587	ENSMUSG00000022884.15	ENSMUST00000023599.12	Eif4a2	Eif4a2-201	Known	Known	None	0.20000000298023224	None	None	None	None
m54284U_191212_053548/88998504/ccs	PacBio_Hippocampus_Rep1	mm10_ERCC_SIRV	chr18	74779212	74806207	+	10	1500	49589	129570	ENSMUSG00000036880.10	ENSMUST00000041053.10	Acaa2	Acaa2-201	Known	Known	None	0.15000000596046448	None	None	None	None
m54284U_191107_221739/118882313/ccs	PacBio_Cortex_Rep1	mm10_ERCC_SIRV	chr14	73385276	73362235	-	6	1774	42113	108791	ENSMUSG00000022108.8	ENSMUST00000022704.8	Itm2b	Itm2b-201	Known	Known	None	0.30000001192092896	None	None	None	None
m54284U_191212_053548/62981171/ccs	PacBio_Hippocampus_Rep1	mm10_ERCC_SIRV	chr9	101034877	100982039	-	15	2285	28801	75302	ENSMUSG00000032527.13	ENSMUST00000035116.11	Pccb	Pccb-201	Known	Known	None	0.20000000298023224	None	None	None	None
m54284U_191109_043049/19858795/ccs	PacBio_Cortex_Rep2	mm10_ERCC_SIRV	chr2	92401132	92383676	-	12	2803	5425	14242	ENSMUSG00000027223.15	ENSMUST00000050312.2	Mapk8ip1	Mapk8ip1-201	Known	Known	None	0.25	None	None	None	None
m54284U_191109_043049/93980365/ccs	PacBio_Cortex_Rep2	mm10_ERCC_SIRV	chr11	87578422	87590539	+	12	1657	34026	89556	ENSMUSG00000020486.18	ENSMUST00000107962.7	Sept4	Sept4-205	Known	Known	None	0.10000000149011612	None	None	None	None
m54284U_191107_221739/31457429/ccs	PacBio_Cortex_Rep1	mm10_ERCC_SIRV	chr16	23107758	23113944	+	11	1894	45010	116603	ENSMUSG00000022884.15	ENSMUST00000115341.10	Eif4a2	Eif4a2-203	Known	Known	None	0.20000000298023224	None	None	None	None
m54284U_191212_053548/94112116/ccs	PacBio_Hippocampus_Rep1	mm10_ERCC_SIRV	chr18	74779212	74806205	+	10	1498	49589	129570	ENSMUSG00000036880.10	ENSMUST00000041053.10	Acaa2	Acaa2-201	Known	Known	None	0.15000000596046448	None	None	None	None
m54284U_191107_221739/31457541/ccs	PacBio_Cortex_Rep1	mm10_ERCC_SIRV	chr16	23107758	23113946	+	11	1893	45010	116587	ENSMUSG00000022884.15	ENSMUST00000023599.12	Eif4a2	Eif4a2-201	Known	Known	None	0.20000000298023224	None	None	None	None
m54284U_191212_053548/38601538/ccs	PacBio_Hippocampus_Rep1	mm10_ERCC_SIRV	chr4	117550368	117674283	+	9	1696	11821	30493	ENSMUSG00000033423.16	ENSMUST00000037127.14	Eri3	Eri3-201	Known	Known	None	0.15000000596046448	None	None	None	None
m54284U_191107_221739/31457902/ccs	PacBio_Cortex_Rep1	mm10_ERCC_SIRV	chr16	23107758	23113944	+	11	1891	45010	116587	ENSMUSG00000022884.15	ENSMUST00000023599.12	Eif4a2	Eif4a2-201	Known	Known	None	0.20000000298023224	None	None	None	None
m54284U_191107_221739/125567407/ccs	PacBio_Cortex_Rep1	mm10_ERCC_SIRV	chr5	129020178	129023163	+	7	1108	15588	40895	ENSMUSG00000029430.13	ENSMUST00000031383.13	Ran	Ran-201	Known	Known	None	0.4000000059604645	None	None	None	None
m54284U_191107_221739/118884530/ccs	PacBio_Cortex_Rep1	mm10_ERCC_SIRV	chr14	73385242	73362235	-	6	1740	42113	108791	ENSMUSG00000022108.8	ENSMUST00000022704.8	Itm2b	Itm2b-201	Known	Known	None	0.30000001192092896	None	None	None	None
m54284U_191109_043049/1967812/ccs	PacBio_Cortex_Rep2	mm10_ERCC_SIRV	chr7	118705747	118688553	-	6	1543	23314	60551	ENSMUSG00000033917.15	ENSMUST00000038791.14	Gde1	Gde1-201	Known	Known	None	0.30000001192092896	None	None	None	None
m54284U_191212_053548/70388531/ccs	PacBio_Hippocampus_Rep1	mm10_ERCC_SIRV	chr9	101034876	100982039	-	15	2291	28801	75302	ENSMUSG00000032527.13	ENSMUST00000035116.11	Pccb	Pccb-201	Known	Known	None	0.20000000298023224	None	None	None	None
m54284U_191212_053548/101843501/ccs	PacBio_Hippocampus_Rep1	mm10_ERCC_SIRV	chr18	74779212	74806211	+	10	1504	49589	129570	ENSMUSG00000036880.10	ENSMUST00000041053.10	Acaa2	Acaa2-201	Known	Known	None	0.10000000149011612	None	None	None	None
m54284U_191107_221739/31458626/ccs	PacBio_Cortex_Rep1	mm10_ERCC_SIRV	chr16	23107758	23113946	+	11	1887	45010	116587	ENSMUSG00000022884.15	ENSMUST00000023599.12	Eif4a2	Eif4a2-201	Known	Known	None	0.20000000298023224	None	None	None	None
m54284U_191109_043049/20840917/ccs	PacBio_Cortex_Rep2	mm10_ERCC_SIRV	chr2	92401052	92383676	-	12	2723	5425	14242	ENSMUSG00000027223.15	ENSMUST00000050312.2	Mapk8ip1	Mapk8ip1-201	Known	Known	None	0.25	None	None	None	None
m54284U_191107_221739/31523111/ccs	PacBio_Cortex_Rep1	mm10_ERCC_SIRV	chr16	23107758	23113942	+	11	1892	45010	116603	ENSMUSG00000022884.15	ENSMUST00000115341.10	Eif4a2	Eif4a2-203	Known	Known	None	0.15000000596046448	None	None	None	None
m54284U_191212_053548/131727469/ccs	PacBio_Hippocampus_Rep1	mm10_ERCC_SIRV	chr18	74779212	74806207	+	10	1500	49589	129570	ENSMUSG00000036880.10	ENSMUST00000041053.10	Acaa2	Acaa2-201	Known	Known	None	0.15000000596046448	None	None	None	None
m54284U_191107_221739/31523239/ccs	PacBio_Cortex_Rep1	mm10_ERCC_SIRV	chr16	23107758	23113943	+	11	1890	45010	116587	ENSMUSG00000022884.15	ENSMUST00000023599.12	Eif4a2	Eif4a2-201	Known	Known	None	0.15000000596046448	None	None	None	None
m54284U_191107_221739/119409374/ccs	PacBio_Cortex_Rep1	mm10_ERCC_SIRV	chr14	73385258	73362235	-	6	1756	42113	108791	ENSMUSG00000022108.8	ENSMUST00000022704.8	Itm2b	Itm2b-201	Known	Known	None	0.30000001192092896	None	None	None	None
m54284U_191212_053548/100338153/ccs	PacBio_Hippocampus_Rep1	mm10_ERCC_SIRV	chr9	101034877	100982039	-	15	2292	28801	75302	ENSMUSG00000032527.13	ENSMUST00000035116.11	Pccb	Pccb-201	Known	Known	None	0.20000000298023224	None	None	None	None
m54284U_191212_053548/48496762/ccs	PacBio_Hippocampus_Rep1	mm10_ERCC_SIRV	chr4	117550368	117674296	+	9	1715	11821	30493	ENSMUSG00000033423.16	ENSMUST00000037127.14	Eri3	Eri3-201	Known	Known	None	0.20000000298023224	None	None	None	None
m54284U_191212_053548/162924981/ccs	PacBio_Hippocampus_Rep1	mm10_ERCC_SIRV	chr1	172206710	172197455	-	4	1680	2955	7311	ENSMUSG00000013698.12	ENSMUST00000013842.11	Pea15a	Pea15a-201	Known	Known	None	0.0	None	None	None	None
m54284U_191109_043049/20251091/ccs	PacBio_Cortex_Rep2	mm10_ERCC_SIRV	chr5	129020178	129023154	+	7	1099	15588	40895	ENSMUSG00000029430.13	ENSMUST00000031383.13	Ran	Ran-201	Known	Known	None	0.6000000238418579	None	None	None	None
m54284U_191107_221739/31523349/ccs	PacBio_Cortex_Rep1	mm10_ERCC_SIRV	chr16	23107758	23113946	+	11	1896	45010	116603	ENSMUSG00000022884.15	ENSMUST00000115341.10	Eif4a2	Eif4a2-203	Known	Known	None	0.20000000298023224	None	None	None	None
m54284U_191109_043049/23660025/ccs	PacBio_Cortex_Rep2	mm10_ERCC_SIRV	chr2	92389316	92383683	-	10	2581	5425	482921	ENSMUSG00000027223.15	ENCODEMT000482921	Mapk8ip1	ENCODEMT000482921	Known	ISM	Suffix	0.25	None	None	None	None
m54284U_191212_053548/146737510/ccs	PacBio_Hippocampus_Rep1	mm10_ERCC_SIRV	chr18	74779212	74806205	+	10	1498	49589	129570	ENSMUSG00000036880.10	ENSMUST00000041053.10	Acaa2	Acaa2-201	Known	Known	None	0.15000000596046448	None	None	None	None
m54284U_191109_043049/94569483/ccs	PacBio_Cortex_Rep2	mm10_ERCC_SIRV	chr11	87578422	87590539	+	12	1657	34026	89556	ENSMUSG00000020486.18	ENSMUST00000107962.7	Sept4	Sept4-205	Known	Known	None	0.10000000149011612	None	None	None	None
m54284U_191107_221739/31523908/ccs	PacBio_Cortex_Rep1	mm10_ERCC_SIRV	chr16	23107758	23113946	+	11	1893	45010	116587	ENSMUSG00000022884.15	ENSMUST00000023599.12	Eif4a2	Eif4a2-201	Known	Known	None	0.20000000298023224	None	None	None	None
m54284U_191107_221739/31523930/ccs	PacBio_Cortex_Rep1	mm10_ERCC_SIRV	chr16	23107758	23113947	+	11	1897	45010	116603	ENSMUSG00000022884.15	ENSMUST00000115341.10	Eif4a2	Eif4a2-203	Known	Known	None	0.15000000596046448	None	None	None	None
m54284U_191107_221739/119472543/ccs	PacBio_Cortex_Rep1	mm10_ERCC_SIRV	chr14	73385258	73362235	-	6	1756	42113	108791	ENSMUSG00000022108.8	ENSMUST00000022704.8	Itm2b	Itm2b-201	Known	Known	None	0.30000001192092896	None	None	None	None
m54284U_191212_053548/135333166/ccs	PacBio_Hippocampus_Rep1	mm10_ERCC_SIRV	chr9	101034875	100982039	-	15	2290	28801	75302	ENSMUSG00000032527.13	ENSMUST00000035116.11	Pccb	Pccb-201	Known	Known	None	0.20000000298023224	None	None	None	None
m54284U_191212_053548/167250268/ccs	PacBio_Hippocampus_Rep1	mm10_ERCC_SIRV	chr18	74779212	74806207	+	10	1500	49589	129570	ENSMUSG00000036880.10	ENSMUST00000041053.10	Acaa2	Acaa2-201	Known	Known	None	0.15000000596046448	None	None	None	None
m54284U_191107_221739/31589012/ccs	PacBio_Cortex_Rep1	mm10_ERCC_SIRV	chr16	23107758	23113944	+	11	1891	45010	116587	ENSMUSG00000022884.15	ENSMUST00000023599.12	Eif4a2	Eif4a2-201	Known	Known	None	0.20000000298023224	None	None	None	None
m54284U_191109_043049/25298460/ccs	PacBio_Cortex_Rep2	mm10_ERCC_SIRV	chr2	92389308	92383683	-	10	2573	5425	482921	ENSMUSG00000027223.15	ENCODEMT000482921	Mapk8ip1	ENCODEMT000482921	Known	ISM	Suffix	0.25	None	None	None	None
m54284U_191212_053548/60752824/ccs	PacBio_Hippocampus_Rep1	mm10_ERCC_SIRV	chr4	117550368	117674273	+	9	1692	11821	30493	ENSMUSG00000033423.16	ENSMUST00000037127.14	Eri3	Eri3-201	Known	Known	None	0.30000001192092896	None	None	None	None
m54284U_191109_043049/94767536/ccs	PacBio_Cortex_Rep2	mm10_ERCC_SIRV	chr5	129020179	129024320	+	7	2264	15588	40895	ENSMUSG00000029430.13	ENSMUST00000031383.13	Ran	Ran-201	Known	Known	None	0.15000000596046448	None	None	None	None
m54284U_191107_221739/31589285/ccs	PacBio_Cortex_Rep1	mm10_ERCC_SIRV	chr16	23107758	23113946	+	11	1893	45010	116587	ENSMUSG00000022884.15	ENSMUST00000023599.12	Eif4a2	Eif4a2-201	Known	Known	None	0.20000000298023224	None	None	None	None
m54284U_191212_053548/167971547/ccs	PacBio_Hippocampus_Rep1	mm10_ERCC_SIRV	chr18	74779212	74806207	+	10	1500	49589	129570	ENSMUSG00000036880.10	ENSMUST00000041053.10	Acaa2	Acaa2-201	Known	Known	None	0.15000000596046448	None	None	None	None
m54284U_191109_043049/7670195/ccs	PacBio_Cortex_Rep2	mm10_ERCC_SIRV	chr7	118705775	118688553	-	6	1571	23314	60551	ENSMUSG00000033917.15	ENSMUST00000038791.14	Gde1	Gde1-201	Known	Known	None	0.30000001192092896	None	None	None	None
m54284U_191107_221739/119734834/ccs	PacBio_Cortex_Rep1	mm10_ERCC_SIRV	chr14	73385271	73362235	-	6	1769	42113	108791	ENSMUSG00000022108.8	ENSMUST00000022704.8	Itm2b	Itm2b-201	Known	Known	None	0.30000001192092896	None	None	None	None
m54284U_191212_053548/158206504/ccs	PacBio_Hippocampus_Rep1	mm10_ERCC_SIRV	chr9	101034877	100982039	-	15	2292	28801	75302	ENSMUSG00000032527.13	ENSMUST00000035116.11	Pccb	Pccb-201	Known	Known	None	0.20000000298023224	None	None	None	None
m54284U_191107_221739/31590870/ccs	PacBio_Cortex_Rep1	mm10_ERCC_SIRV	chr16	23107758	23113946	+	11	1893	45010	116587	ENSMUSG00000022884.15	ENSMUST00000023599.12	Eif4a2	Eif4a2-201	Known	Known	None	0.20000000298023224	None	None	None	None
m54284U_191212_053548/171377017/ccs	PacBio_Hippocampus_Rep1	mm10_ERCC_SIRV	chr18	74779212	74806207	+	10	1500	49589	129570	ENSMUSG00000036880.10	ENSMUST00000041053.10	Acaa2	Acaa2-201	Known	Known	None	0.15000000596046448	None	None	None	None
m54284U_191107_221739/31654273/ccs	PacBio_Cortex_Rep1	mm10_ERCC_SIRV	chr16	23107758	23113944	+	11	1894	45010	116603	ENSMUSG00000022884.15	ENSMUST00000115341.10	Eif4a2	Eif4a2-203	Known	Known	None	0.20000000298023224	None	None	None	None
m54284U_191109_043049/106695066/ccs	PacBio_Cortex_Rep2	mm10_ERCC_SIRV	chr11	87578422	87590538	+	12	1656	34026	89556	ENSMUSG00000020486.18	ENSMUST00000107962.7	Sept4	Sept4-205	Known	Known	None	0.10000000149011612	None	None	None	None
m54284U_191109_043049/26675495/ccs	PacBio_Cortex_Rep2	mm10_ERCC_SIRV	chr2	92401148	92383676	-	12	2819	5425	14242	ENSMUSG00000027223.15	ENSMUST00000050312.2	Mapk8ip1	Mapk8ip1-201	Known	Known	None	0.25	None	None	None	None
m54284U_191107_221739/31655044/ccs	PacBio_Cortex_Rep1	mm10_ERCC_SIRV	chr16	23107758	23113945	+	11	1892	45010	116587	ENSMUSG00000022884.15	ENSMUST00000023599.12	Eif4a2	Eif4a2-201	Known	Known	None	0.20000000298023224	None	None	None	None
m54284U_191213_120042/89656096/ccs	PacBio_Hippocampus_Rep2	mm10_ERCC_SIRV	chr5	129020179	129023161	+	7	1105	15588	40895	ENSMUSG00000029430.13	ENSMUST00000031383.13	Ran	Ran-201	Known	Known	None	0.4000000059604645	None	None	None	None
m54284U_191212_053548/165414636/ccs	PacBio_Hippocampus_Rep1	mm10_ERCC_SIRV	chr9	101034877	100982039	-	15	2292	28801	75302	ENSMUSG00000032527.13	ENSMUST00000035116.11	Pccb	Pccb-201	Known	Known	None	0.20000000298023224	None	None	None	None
m54284U_191213_120042/589936/ccs	PacBio_Hippocampus_Rep2	mm10_ERCC_SIRV	chr18	74779212	74806207	+	10	1500	49589	129570	ENSMUSG00000036880.10	ENSMUST00000041053.10	Acaa2	Acaa2-201	Known	Known	None	0.15000000596046448	None	None	None	None
m54284U_191107_221739/119801318/ccs	PacBio_Cortex_Rep1	mm10_ERCC_SIRV	chr14	73385263	73362235	-	6	1761	42113	108791	ENSMUSG00000022108.8	ENSMUST00000022704.8	Itm2b	Itm2b-201	Known	Known	None	0.30000001192092896	None	None	None	None
m54284U_191212_053548/63045825/ccs	PacBio_Hippocampus_Rep1	mm10_ERCC_SIRV	chr4	117550380	117674284	+	9	1696	11821	483296	ENSMUSG00000033423.16	ENCODEMT000483296	Eri3	ENCODEMT000483296	Known	NIC	None	0.15000000596046448	None	None	None	None
m54284U_191107_221739/31785607/ccs	PacBio_Cortex_Rep1	mm10_ERCC_SIRV	chr16	23107758	23113943	+	11	1890	45010	116587	ENSMUSG00000022884.15	ENSMUST00000023599.12	Eif4a2	Eif4a2-201	Known	Known	None	0.15000000596046448	None	None	None	None
m54284U_191212_053548/163252048/ccs	PacBio_Hippocampus_Rep1	mm10_ERCC_SIRV	chr1	172206710	172197455	-	4	1680	2955	7311	ENSMUSG00000013698.12	ENSMUST00000013842.11	Pea15a	Pea15a-201	Known	Known	None	0.0	None	None	None	None
m54284U_191107_221739/31785852/ccs	PacBio_Cortex_Rep1	mm10_ERCC_SIRV	chr16	23107758	23113944	+	11	1894	45010	116603	ENSMUSG00000022884.15	ENSMUST00000115341.10	Eif4a2	Eif4a2-203	Known	Known	None	0.20000000298023224	None	None	None	None
m54284U_191213_120042/3738272/ccs	PacBio_Hippocampus_Rep2	mm10_ERCC_SIRV	chr18	74779212	74806207	+	10	1500	49589	129570	ENSMUSG00000036880.10	ENSMUST00000041053.10	Acaa2	Acaa2-201	Known	Known	None	0.15000000596046448	None	None	None	None
m54284U_191107_221739/31787144/ccs	PacBio_Cortex_Rep1	mm10_ERCC_SIRV	chr16	23107758	23113946	+	11	1896	45010	116603	ENSMUSG00000022884.15	ENSMUST00000115341.10	Eif4a2	Eif4a2-203	Known	Known	None	0.20000000298023224	None	None	None	None
m54284U_191109_043049/26870771/ccs	PacBio_Cortex_Rep2	mm10_ERCC_SIRV	chr2	92389318	92383683	-	10	2583	5425	482921	ENSMUSG00000027223.15	ENCODEMT000482921	Mapk8ip1	ENCODEMT000482921	Known	ISM	Suffix	0.25	None	None	None	None
m54284U_191212_053548/168362519/ccs	PacBio_Hippocampus_Rep1	mm10_ERCC_SIRV	chr9	101034877	100982039	-	15	2292	28801	75302	ENSMUSG00000032527.13	ENSMUST00000035116.11	Pccb	Pccb-201	Known	Known	None	0.20000000298023224	None	None	None	None
m54284U_191107_221739/120129089/ccs	PacBio_Cortex_Rep1	mm10_ERCC_SIRV	chr14	73385289	73362235	-	6	1787	42113	108791	ENSMUSG00000022108.8	ENSMUST00000022704.8	Itm2b	Itm2b-201	Known	Known	None	0.30000001192092896	None	None	None	None
m54284U_191107_221739/31850545/ccs	PacBio_Cortex_Rep1	mm10_ERCC_SIRV	chr16	23107758	23113946	+	11	1893	45010	116587	ENSMUSG00000022884.15	ENSMUST00000023599.12	Eif4a2	Eif4a2-201	Known	Known	None	0.20000000298023224	None	None	None	None
m54284U_191213_120042/173147812/ccs	PacBio_Hippocampus_Rep2	mm10_ERCC_SIRV	chr5	129020179	129023163	+	7	1107	15588	40895	ENSMUSG00000029430.13	ENSMUST00000031383.13	Ran	Ran-201	Known	Known	None	0.4000000059604645	None	None	None	None
m54284U_191213_120042/9964161/ccs	PacBio_Hippocampus_Rep2	mm10_ERCC_SIRV	chr18	74779212	74806206	+	10	1499	49589	129570	ENSMUSG00000036880.10	ENSMUST00000041053.10	Acaa2	Acaa2-201	Known	Known	None	0.15000000596046448	None	None	None	None
m54284U_191212_053548/65603416/ccs	PacBio_Hippocampus_Rep1	mm10_ERCC_SIRV	chr4	117550380	117674282	+	9	1694	11821	483296	ENSMUSG00000033423.16	ENCODEMT000483296	Eri3	ENCODEMT000483296	Known	NIC	None	0.15000000596046448	None	None	None	None
m54284U_191107_221739/31850751/ccs	PacBio_Cortex_Rep1	mm10_ERCC_SIRV	chr16	23107767	23113943	+	9	3023	45010	483422	ENSMUSG00000022884.15	ENCODEMT000483422	Eif4a2	ENCODEMT000483422	Known	ISM	Prefix	0.15000000596046448	None	None	None	None
m54284U_191109_043049/27002603/ccs	PacBio_Cortex_Rep2	mm10_ERCC_SIRV	chr2	92389310	92383683	-	10	2575	5425	482921	ENSMUSG00000027223.15	ENCODEMT000482921	Mapk8ip1	ENCODEMT000482921	Known	ISM	Suffix	0.25	None	None	None	None
m54284U_191212_053548/175572936/ccs	PacBio_Hippocampus_Rep1	mm10_ERCC_SIRV	chr9	101034874	100982039	-	15	2289	28801	75302	ENSMUSG00000032527.13	ENSMUST00000035116.11	Pccb	Pccb-201	Known	Known	None	0.20000000298023224	None	None	None	None
m54284U_191107_221739/31851057/ccs	PacBio_Cortex_Rep1	mm10_ERCC_SIRV	chr16	23107758	23113944	+	11	1891	45010	116587	ENSMUSG00000022884.15	ENSMUST00000023599.12	Eif4a2	Eif4a2-201	Known	Known	None	0.20000000298023224	None	None	None	None
m54284U_191109_043049/8783011/ccs	PacBio_Cortex_Rep2	mm10_ERCC_SIRV	chr7	118705715	118688553	-	6	1511	23314	60551	ENSMUSG00000033917.15	ENSMUST00000038791.14	Gde1	Gde1-201	Known	Known	None	0.30000001192092896	None	None	None	None
m54284U_191107_221739/120915838/ccs	PacBio_Cortex_Rep1	mm10_ERCC_SIRV	chr14	73385292	73362235	-	6	1790	42113	108791	ENSMUSG00000022108.8	ENSMUST00000022704.8	Itm2b	Itm2b-201	Known	Known	None	0.30000001192092896	None	None	None	None
m54284U_191213_120042/10617019/ccs	PacBio_Hippocampus_Rep2	mm10_ERCC_SIRV	chr18	74779212	74806207	+	10	1500	49589	129570	ENSMUSG00000036880.10	ENSMUST00000041053.10	Acaa2	Acaa2-201	Known	Known	None	0.15000000596046448	None	None	None	None
m54284U_191109_043049/111411285/ccs	PacBio_Cortex_Rep2	mm10_ERCC_SIRV	chr11	87578422	87590536	+	6	2637	34026	483898	ENSMUSG00000020486.18	ENCODEMT000483898	Sept4	ENCODEMT000483898	Known	ISM	Prefix	0.10000000149011612	None	None	None	None
m54284U_191107_221739/31851477/ccs	PacBio_Cortex_Rep1	mm10_ERCC_SIRV	chr16	23107758	23113946	+	11	1896	45010	116603	ENSMUSG00000022884.15	ENSMUST00000115341.10	Eif4a2	Eif4a2-203	Known	Known	None	0.20000000298023224	None	None	None	None
m54284U_191109_043049/164759904/ccs	PacBio_Cortex_Rep2	mm10_ERCC_SIRV	chr5	129020180	129024321	+	7	2264	15588	40895	ENSMUSG00000029430.13	ENSMUST00000031383.13	Ran	Ran-201	Known	Known	None	0.20000000298023224	None	None	None	None
m54284U_191107_221739/31851959/ccs	PacBio_Cortex_Rep1	mm10_ERCC_SIRV	chr16	23107758	23113943	+	11	1890	45010	116587	ENSMUSG00000022884.15	ENSMUST00000023599.12	Eif4a2	Eif4a2-201	Known	Known	None	0.15000000596046448	None	None	None	None
m54284U_191213_120042/13828806/ccs	PacBio_Hippocampus_Rep2	mm10_ERCC_SIRV	chr18	74779212	74806205	+	10	1498	49589	129570	ENSMUSG00000036880.10	ENSMUST00000041053.10	Acaa2	Acaa2-201	Known	Known	None	0.15000000596046448	None	None	None	None
m54284U_191212_053548/73599579/ccs	PacBio_Hippocampus_Rep1	mm10_ERCC_SIRV	chr4	117550368	117674283	+	9	1702	11821	30493	ENSMUSG00000033423.16	ENSMUST00000037127.14	Eri3	Eri3-201	Known	Known	None	0.15000000596046448	None	None	None	None
m54284U_191213_120042/1705290/ccs	PacBio_Hippocampus_Rep2	mm10_ERCC_SIRV	chr9	101034877	100982039	-	15	2292	28801	75302	ENSMUSG00000032527.13	ENSMUST00000035116.11	Pccb	Pccb-201	Known	Known	None	0.20000000298023224	None	None	None	None
m54284U_191107_221739/31852012/ccs	PacBio_Cortex_Rep1	mm10_ERCC_SIRV	chr16	23107758	23113946	+	11	1893	45010	116587	ENSMUSG00000022884.15	ENSMUST00000023599.12	Eif4a2	Eif4a2-201	Known	Known	None	0.20000000298023224	None	None	None	None
m54284U_191107_221739/121438488/ccs	PacBio_Cortex_Rep1	mm10_ERCC_SIRV	chr14	73385275	73362235	-	6	1773	42113	108791	ENSMUSG00000022108.8	ENSMUST00000022704.8	Itm2b	Itm2b-201	Known	Known	None	0.30000001192092896	None	None	None	None
m54284U_191109_043049/27134517/ccs	PacBio_Cortex_Rep2	mm10_ERCC_SIRV	chr2	92401220	92383676	-	12	2891	5425	14242	ENSMUSG00000027223.15	ENSMUST00000050312.2	Mapk8ip1	Mapk8ip1-201	Known	Known	None	0.25	None	None	None	None
m54284U_191212_053548/163775838/ccs	PacBio_Hippocampus_Rep1	mm10_ERCC_SIRV	chr1	172206715	172197455	-	4	1685	2955	7311	ENSMUSG00000013698.12	ENSMUST00000013842.11	Pea15a	Pea15a-201	Known	Known	None	0.0	None	None	None	None
m54284U_191107_221739/31852849/ccs	PacBio_Cortex_Rep1	mm10_ERCC_SIRV	chr16	23107758	23113820	+	11	1770	45010	116603	ENSMUSG00000022884.15	ENSMUST00000115341.10	Eif4a2	Eif4a2-203	Known	Known	None	0.25	None	None	None	None
m54284U_191213_120042/14485654/ccs	PacBio_Hippocampus_Rep2	mm10_ERCC_SIRV	chr18	74779212	74806207	+	10	1500	49589	129570	ENSMUSG00000036880.10	ENSMUST00000041053.10	Acaa2	Acaa2-201	Known	Known	None	0.15000000596046448	None	None	None	None
m54284U_191107_221739/31916399/ccs	PacBio_Cortex_Rep1	mm10_ERCC_SIRV	chr16	23107758	23113946	+	11	1893	45010	116587	ENSMUSG00000022884.15	ENSMUST00000023599.12	Eif4a2	Eif4a2-201	Known	Known	None	0.20000000298023224	None	None	None	None
m54284U_191213_120042/24576683/ccs	PacBio_Hippocampus_Rep2	mm10_ERCC_SIRV	chr9	101034875	100982039	-	15	2290	28801	75302	ENSMUSG00000032527.13	ENSMUST00000035116.11	Pccb	Pccb-201	Known	Known	None	0.20000000298023224	None	None	None	None
m54284U_191107_221739/25952467/ccs	PacBio_Cortex_Rep1	mm10_ERCC_SIRV	chr5	129020182	129024321	+	7	2262	15588	40895	ENSMUSG00000029430.13	ENSMUST00000031383.13	Ran	Ran-201	Known	Known	None	0.20000000298023224	None	None	None	None
m54284U_191107_221739/122093901/ccs	PacBio_Cortex_Rep1	mm10_ERCC_SIRV	chr14	73385277	73362235	-	6	1775	42113	108791	ENSMUSG00000022108.8	ENSMUST00000022704.8	Itm2b	Itm2b-201	Known	Known	None	0.30000001192092896	None	None	None	None
m54284U_191107_221739/31917329/ccs	PacBio_Cortex_Rep1	mm10_ERCC_SIRV	chr16	23107758	23113946	+	11	1893	45010	116587	ENSMUSG00000022884.15	ENSMUST00000023599.12	Eif4a2	Eif4a2-201	Known	Known	None	0.20000000298023224	None	None	None	None
m54284U_191213_120042/18025293/ccs	PacBio_Hippocampus_Rep2	mm10_ERCC_SIRV	chr18	74779212	74806208	+	10	1501	49589	129570	ENSMUSG00000036880.10	ENSMUST00000041053.10	Acaa2	Acaa2-201	Known	Known	None	0.10000000149011612	None	None	None	None
m54284U_191109_043049/28181141/ccs	PacBio_Cortex_Rep2	mm10_ERCC_SIRV	chr2	92389302	92383683	-	10	2567	5425	482921	ENSMUSG00000027223.15	ENCODEMT000482921	Mapk8ip1	ENCODEMT000482921	Known	ISM	Suffix	0.25	None	None	None	None
m54284U_191212_053548/86575255/ccs	PacBio_Hippocampus_Rep1	mm10_ERCC_SIRV	chr4	117550368	117674281	+	9	1700	11821	30493	ENSMUSG00000033423.16	ENSMUST00000037127.14	Eri3	Eri3-201	Known	Known	None	0.15000000596046448	None	None	None	None
m54284U_191107_221739/31917368/ccs	PacBio_Cortex_Rep1	mm10_ERCC_SIRV	chr16	23107758	23113946	+	11	1896	45010	116603	ENSMUSG00000022884.15	ENSMUST00000115341.10	Eif4a2	Eif4a2-203	Known	Known	None	0.20000000298023224	None	None	None	None
m54284U_191109_043049/111872423/ccs	PacBio_Cortex_Rep2	mm10_ERCC_SIRV	chr11	87578422	87590538	+	12	1656	34026	89556	ENSMUSG00000020486.18	ENSMUST00000107962.7	Sept4	Sept4-205	Known	Known	None	0.10000000149011612	None	None	None	None
m54284U_191107_221739/31982741/ccs	PacBio_Cortex_Rep1	mm10_ERCC_SIRV	chr16	23107758	23113946	+	11	1893	45010	116587	ENSMUSG00000022884.15	ENSMUST00000023599.12	Eif4a2	Eif4a2-201	Known	Known	None	0.20000000298023224	None	None	None	None
m54284U_191213_120042/25430839/ccs	PacBio_Hippocampus_Rep2	mm10_ERCC_SIRV	chr9	101034879	100982039	-	15	2294	28801	75302	ENSMUSG00000032527.13	ENSMUST00000035116.11	Pccb	Pccb-201	Known	Known	None	0.20000000298023224	None	None	None	None
m54284U_191213_120042/27328579/ccs	PacBio_Hippocampus_Rep2	mm10_ERCC_SIRV	chr18	74779212	74806205	+	10	1498	49589	129570	ENSMUSG00000036880.10	ENSMUST00000041053.10	Acaa2	Acaa2-201	Known	Known	None	0.15000000596046448	None	None	None	None
m54284U_191109_043049/12584375/ccs	PacBio_Cortex_Rep2	mm10_ERCC_SIRV	chr7	118705716	118688553	-	6	1512	23314	60551	ENSMUSG00000033917.15	ENSMUST00000038791.14	Gde1	Gde1-201	Known	Known	None	0.30000001192092896	None	None	None	None
m54284U_191107_221739/122095622/ccs	PacBio_Cortex_Rep1	mm10_ERCC_SIRV	chr14	73385291	73362235	-	6	1789	42113	108791	ENSMUSG00000022108.8	ENSMUST00000022704.8	Itm2b	Itm2b-201	Known	Known	None	0.30000001192092896	None	None	None	None
m54284U_191107_221739/31983862/ccs	PacBio_Cortex_Rep1	mm10_ERCC_SIRV	chr16	23107767	23113947	+	10	1756	45010	483285	ENSMUSG00000022884.15	ENCODEMT000483285	Eif4a2	ENCODEMT000483285	Known	NIC	None	0.15000000596046448	None	None	None	None
m54284U_191107_221739/46924190/ccs	PacBio_Cortex_Rep1	mm10_ERCC_SIRV	chr5	129020182	129024320	+	7	2261	15588	40895	ENSMUSG00000029430.13	ENSMUST00000031383.13	Ran	Ran-201	Known	Known	None	0.15000000596046448	None	None	None	None
m54284U_191109_043049/28770407/ccs	PacBio_Cortex_Rep2	mm10_ERCC_SIRV	chr2	92389286	92383683	-	10	2551	5425	482921	ENSMUSG00000027223.15	ENCODEMT000482921	Mapk8ip1	ENCODEMT000482921	Known	ISM	Suffix	0.25	None	None	None	None
m54284U_191213_120042/31982482/ccs	PacBio_Hippocampus_Rep2	mm10_ERCC_SIRV	chr18	74779212	74806207	+	10	1500	49589	129570	ENSMUSG00000036880.10	ENSMUST00000041053.10	Acaa2	Acaa2-201	Known	Known	None	0.15000000596046448	None	None	None	None
m54284U_191107_221739/31983875/ccs	PacBio_Cortex_Rep1	mm10_ERCC_SIRV	chr16	23107758	23113946	+	11	1893	45010	116587	ENSMUSG00000022884.15	ENSMUST00000023599.12	Eif4a2	Eif4a2-201	Known	Known	None	0.20000000298023224	None	None	None	None
m54284U_191212_053548/91948135/ccs	PacBio_Hippocampus_Rep1	mm10_ERCC_SIRV	chr4	117550368	117674273	+	9	1692	11821	30493	ENSMUSG00000033423.16	ENSMUST00000037127.14	Eri3	Eri3-201	Known	Known	None	0.30000001192092896	None	None	None	None
m54284U_191213_120042/65798909/ccs	PacBio_Hippocampus_Rep2	mm10_ERCC_SIRV	chr9	101034877	100982039	-	15	2292	28801	75302	ENSMUSG00000032527.13	ENSMUST00000035116.11	Pccb	Pccb-201	Known	Known	None	0.20000000298023224	None	None	None	None
m54284U_191107_221739/31984215/ccs	PacBio_Cortex_Rep1	mm10_ERCC_SIRV	chr16	23107758	23113946	+	11	1893	45010	116587	ENSMUSG00000022884.15	ENSMUST00000023599.12	Eif4a2	Eif4a2-201	Known	Known	None	0.20000000298023224	None	None	None	None
m54284U_191107_221739/122751550/ccs	PacBio_Cortex_Rep1	mm10_ERCC_SIRV	chr14	73385234	73362235	-	6	1732	42113	108791	ENSMUSG00000022108.8	ENSMUST00000022704.8	Itm2b	Itm2b-201	Known	Known	None	0.30000001192092896	None	None	None	None
m54284U_191107_221739/32047481/ccs	PacBio_Cortex_Rep1	mm10_ERCC_SIRV	chr16	23107758	23113944	+	11	1891	45010	116587	ENSMUSG00000022884.15	ENSMUST00000023599.12	Eif4a2	Eif4a2-201	Known	Known	None	0.20000000298023224	None	None	None	None
m54284U_191213_120042/33031350/ccs	PacBio_Hippocampus_Rep2	mm10_ERCC_SIRV	chr18	74779212	74806207	+	10	1500	49589	129570	ENSMUSG00000036880.10	ENSMUST00000041053.10	Acaa2	Acaa2-201	Known	Known	None	0.15000000596046448	None	None	None	None
m54284U_191107_221739/32048412/ccs	PacBio_Cortex_Rep1	mm10_ERCC_SIRV	chr16	23107758	23113946	+	11	1893	45010	116587	ENSMUSG00000022884.15	ENSMUST00000023599.12	Eif4a2	Eif4a2-201	Known	Known	None	0.20000000298023224	None	None	None	None
m54284U_191212_053548/164234754/ccs	PacBio_Hippocampus_Rep1	mm10_ERCC_SIRV	chr1	172206711	172197455	-	4	1681	2955	7311	ENSMUSG00000013698.12	ENSMUST00000013842.11	Pea15a	Pea15a-201	Known	Known	None	0.0	None	None	None	None
m54284U_191109_043049/28903283/ccs	PacBio_Cortex_Rep2	mm10_ERCC_SIRV	chr2	92392502	92383676	-	12	3045	5425	14241	ENSMUSG00000027223.15	ENSMUST00000111279.8	Mapk8ip1	Mapk8ip1-202	Known	Known	None	0.25	None	None	None	None
m54284U_191109_043049/115606229/ccs	PacBio_Cortex_Rep2	mm10_ERCC_SIRV	chr11	87578422	87590530	+	12	1648	34026	89556	ENSMUSG00000020486.18	ENSMUST00000107962.7	Sept4	Sept4-205	Known	Known	None	0.15000000596046448	None	None	None	None
m54284U_191107_221739/119866569/ccs	PacBio_Cortex_Rep1	mm10_ERCC_SIRV	chr5	129020182	129024316	+	7	2263	15588	40895	ENSMUSG00000029430.13	ENSMUST00000031383.13	Ran	Ran-201	Known	Known	None	0.15000000596046448	None	None	None	None
m54284U_191107_221739/32049237/ccs	PacBio_Cortex_Rep1	mm10_ERCC_SIRV	chr16	23107758	23113946	+	11	1893	45010	116587	ENSMUSG00000022884.15	ENSMUST00000023599.12	Eif4a2	Eif4a2-201	Known	Known	None	0.20000000298023224	None	None	None	None
m54284U_191213_120042/84805500/ccs	PacBio_Hippocampus_Rep2	mm10_ERCC_SIRV	chr9	101034883	100982039	-	15	2298	28801	75302	ENSMUSG00000032527.13	ENSMUST00000035116.11	Pccb	Pccb-201	Known	Known	None	0.20000000298023224	None	None	None	None
m54284U_191213_120042/37226256/ccs	PacBio_Hippocampus_Rep2	mm10_ERCC_SIRV	chr18	74779212	74806207	+	10	1500	49589	129570	ENSMUSG00000036880.10	ENSMUST00000041053.10	Acaa2	Acaa2-201	Known	Known	None	0.15000000596046448	None	None	None	None
m54284U_191107_221739/123013533/ccs	PacBio_Cortex_Rep1	mm10_ERCC_SIRV	chr14	73385305	73362235	-	6	1803	42113	108791	ENSMUSG00000022108.8	ENSMUST00000022704.8	Itm2b	Itm2b-201	Known	Known	None	0.30000001192092896	None	None	None	None
m54284U_191212_053548/111478890/ccs	PacBio_Hippocampus_Rep1	mm10_ERCC_SIRV	chr4	117550368	117674280	+	9	1699	11821	30493	ENSMUSG00000033423.16	ENSMUST00000037127.14	Eri3	Eri3-201	Known	Known	None	0.10000000149011612	None	None	None	None
m54284U_191107_221739/32112985/ccs	PacBio_Cortex_Rep1	mm10_ERCC_SIRV	chr16	23107758	23113947	+	11	1894	45010	116587	ENSMUSG00000022884.15	ENSMUST00000023599.12	Eif4a2	Eif4a2-201	Known	Known	None	0.15000000596046448	None	None	None	None
m54284U_191107_221739/32113098/ccs	PacBio_Cortex_Rep1	mm10_ERCC_SIRV	chr16	23107758	23113946	+	11	1893	45010	116587	ENSMUSG00000022884.15	ENSMUST00000023599.12	Eif4a2	Eif4a2-201	Known	Known	None	0.20000000298023224	None	None	None	None
m54284U_191213_120042/44370766/ccs	PacBio_Hippocampus_Rep2	mm10_ERCC_SIRV	chr18	74779212	74806205	+	10	1498	49589	129570	ENSMUSG00000036880.10	ENSMUST00000041053.10	Acaa2	Acaa2-201	Known	Known	None	0.15000000596046448	None	None	None	None
m54284U_191109_043049/32441193/ccs	PacBio_Cortex_Rep2	mm10_ERCC_SIRV	chr2	92401302	92383676	-	12	2966	5425	14242	ENSMUSG00000027223.15	ENSMUST00000050312.2	Mapk8ip1	Mapk8ip1-201	Known	Known	None	0.25	None	None	None	None
m54284U_191213_120042/96536589/ccs	PacBio_Hippocampus_Rep2	mm10_ERCC_SIRV	chr9	101031947	100982038	-	14	2008	28801	483655	ENSMUSG00000032527.13	ENCODEMT000483655	Pccb	ENCODEMT000483655	Known	ISM	Suffix	0.20000000298023224	None	None	None	None
m54284U_191107_221739/32114357/ccs	PacBio_Cortex_Rep1	mm10_ERCC_SIRV	chr16	23107758	23113946	+	11	1893	45010	116587	ENSMUSG00000022884.15	ENSMUST00000023599.12	Eif4a2	Eif4a2-201	Known	Known	None	0.20000000298023224	None	None	None	None
m54284U_191109_043049/18219044/ccs	PacBio_Cortex_Rep2	mm10_ERCC_SIRV	chr7	118705687	118688553	-	6	1483	23314	60551	ENSMUSG00000033917.15	ENSMUST00000038791.14	Gde1	Gde1-201	Known	Known	None	0.30000001192092896	None	None	None	None
m54284U_191107_221739/123538087/ccs	PacBio_Cortex_Rep1	mm10_ERCC_SIRV	chr14	73385300	73362235	-	6	1786	42113	108791	ENSMUSG00000022108.8	ENSMUST00000022704.8	Itm2b	Itm2b-201	Known	Known	None	0.30000001192092896	None	None	None	None
m54284U_191109_043049/32638579/ccs	PacBio_Cortex_Rep2	mm10_ERCC_SIRV	chr5	129020182	129024319	+	7	2260	15588	40895	ENSMUSG00000029430.13	ENSMUST00000031383.13	Ran	Ran-201	Known	Known	None	0.15000000596046448	None	None	None	None
m54284U_191213_120042/46662621/ccs	PacBio_Hippocampus_Rep2	mm10_ERCC_SIRV	chr18	74779212	74806207	+	10	1483	49589	129570	ENSMUSG00000036880.10	ENSMUST00000041053.10	Acaa2	Acaa2-201	Known	Known	None	0.15000000596046448	None	None	None	None
m54284U_191107_221739/32178331/ccs	PacBio_Cortex_Rep1	mm10_ERCC_SIRV	chr16	23107758	23113944	+	11	1891	45010	116587	ENSMUSG00000022884.15	ENSMUST00000023599.12	Eif4a2	Eif4a2-201	Known	Known	None	0.20000000298023224	None	None	None	None
m54284U_191212_053548/112854993/ccs	PacBio_Hippocampus_Rep1	mm10_ERCC_SIRV	chr4	117550368	117674266	+	9	1685	11821	30493	ENSMUSG00000033423.16	ENSMUST00000037127.14	Eri3	Eri3-201	Known	Known	None	0.30000001192092896	None	None	None	None
m54284U_191107_221739/32180890/ccs	PacBio_Cortex_Rep1	mm10_ERCC_SIRV	chr16	23107758	23113946	+	10	1753	45010	116588	ENSMUSG00000022884.15	ENSMUST00000168891.7	Eif4a2	Eif4a2-223	Known	Known	None	0.20000000298023224	None	None	None	None
m54284U_191109_043049/118031603/ccs	PacBio_Cortex_Rep2	mm10_ERCC_SIRV	chr11	87578422	87590535	+	12	1653	34026	89556	ENSMUSG00000020486.18	ENSMUST00000107962.7	Sept4	Sept4-205	Known	Known	None	0.10000000149011612	None	None	None	None
m54284U_191213_120042/52037643/ccs	PacBio_Hippocampus_Rep2	mm10_ERCC_SIRV	chr18	74779212	74806211	+	10	1504	49589	129570	ENSMUSG00000036880.10	ENSMUST00000041053.10	Acaa2	Acaa2-201	Known	Known	None	0.10000000149011612	None	None	None	None
m54284U_191213_120042/115869693/ccs	PacBio_Hippocampus_Rep2	mm10_ERCC_SIRV	chr9	101034876	100982039	-	15	2291	28801	75302	ENSMUSG00000032527.13	ENSMUST00000035116.11	Pccb	Pccb-201	Known	Known	None	0.20000000298023224	None	None	None	None
m54284U_191109_043049/32573755/ccs	PacBio_Cortex_Rep2	mm10_ERCC_SIRV	chr2	92389291	92383683	-	10	2556	5425	482921	ENSMUSG00000027223.15	ENCODEMT000482921	Mapk8ip1	ENCODEMT000482921	Known	ISM	Suffix	0.25	None	None	None	None
m54284U_191107_221739/123669040/ccs	PacBio_Cortex_Rep1	mm10_ERCC_SIRV	chr14	73385305	73362235	-	6	1803	42113	108791	ENSMUSG00000022108.8	ENSMUST00000022704.8	Itm2b	Itm2b-201	Known	Known	None	0.30000001192092896	None	None	None	None
m54284U_191107_221739/32246041/ccs	PacBio_Cortex_Rep1	mm10_ERCC_SIRV	chr16	23107758	23113945	+	11	1892	45010	116587	ENSMUSG00000022884.15	ENSMUST00000023599.12	Eif4a2	Eif4a2-201	Known	Known	None	0.20000000298023224	None	None	None	None
m54284U_191107_221739/32246204/ccs	PacBio_Cortex_Rep1	mm10_ERCC_SIRV	chr16	23107758	23113947	+	11	1894	45010	116587	ENSMUSG00000022884.15	ENSMUST00000023599.12	Eif4a2	Eif4a2-201	Known	Known	None	0.15000000596046448	None	None	None	None
m54284U_191213_120042/57019049/ccs	PacBio_Hippocampus_Rep2	mm10_ERCC_SIRV	chr18	74779212	74806207	+	10	1500	49589	129570	ENSMUSG00000036880.10	ENSMUST00000041053.10	Acaa2	Acaa2-201	Known	Known	None	0.15000000596046448	None	None	None	None
m54284U_191109_043049/66322704/ccs	PacBio_Cortex_Rep2	mm10_ERCC_SIRV	chr5	129020182	129024321	+	7	2262	15588	40895	ENSMUSG00000029430.13	ENSMUST00000031383.13	Ran	Ran-201	Known	Known	None	0.20000000298023224	None	None	None	None
m54284U_191107_221739/32246244/ccs	PacBio_Cortex_Rep1	mm10_ERCC_SIRV	chr16	23107758	23113946	+	11	1893	45010	116587	ENSMUSG00000022884.15	ENSMUST00000023599.12	Eif4a2	Eif4a2-201	Known	Known	None	0.20000000298023224	None	None	None	None
m54284U_191212_053548/113641499/ccs	PacBio_Hippocampus_Rep1	mm10_ERCC_SIRV	chr4	117550378	117674280	+	10	1869	11821	483310	ENSMUSG00000033423.16	ENCODEMT000483310	Eri3	ENCODEMT000483310	Known	NIC	None	0.15000000596046448	None	None	None	None
m54284U_191212_053548/164562624/ccs	PacBio_Hippocampus_Rep1	mm10_ERCC_SIRV	chr1	172206710	172197455	-	4	1680	2955	7311	ENSMUSG00000013698.12	ENSMUST00000013842.11	Pea15a	Pea15a-201	Known	Known	None	0.0	None	None	None	None
m54284U_191213_120042/124780815/ccs	PacBio_Hippocampus_Rep2	mm10_ERCC_SIRV	chr9	101034873	100982039	-	15	2288	28801	75302	ENSMUSG00000032527.13	ENSMUST00000035116.11	Pccb	Pccb-201	Known	Known	None	0.20000000298023224	None	None	None	None
m54284U_191107_221739/123732587/ccs	PacBio_Cortex_Rep1	mm10_ERCC_SIRV	chr14	73385257	73362235	-	6	1755	42113	108791	ENSMUSG00000022108.8	ENSMUST00000022704.8	Itm2b	Itm2b-201	Known	Known	None	0.30000001192092896	None	None	None	None
m54284U_191213_120042/57345113/ccs	PacBio_Hippocampus_Rep2	mm10_ERCC_SIRV	chr18	74779212	74806207	+	10	1500	49589	129570	ENSMUSG00000036880.10	ENSMUST00000041053.10	Acaa2	Acaa2-201	Known	Known	None	0.15000000596046448	None	None	None	None
m54284U_191107_221739/32309385/ccs	PacBio_Cortex_Rep1	mm10_ERCC_SIRV	chr16	23107758	23113944	+	11	1891	45010	116587	ENSMUSG00000022884.15	ENSMUST00000023599.12	Eif4a2	Eif4a2-201	Known	Known	None	0.20000000298023224	None	None	None	None
m54284U_191109_043049/32966130/ccs	PacBio_Cortex_Rep2	mm10_ERCC_SIRV	chr2	92392511	92383676	-	12	3054	5425	14241	ENSMUSG00000027223.15	ENSMUST00000111279.8	Mapk8ip1	Mapk8ip1-202	Known	Known	None	0.25	None	None	None	None
m54284U_191107_221739/32310018/ccs	PacBio_Cortex_Rep1	mm10_ERCC_SIRV	chr16	23107758	23113945	+	11	1892	45010	116587	ENSMUSG00000022884.15	ENSMUST00000023599.12	Eif4a2	Eif4a2-201	Known	Known	None	0.20000000298023224	None	None	None	None
m54284U_191107_221739/32310722/ccs	PacBio_Cortex_Rep1	mm10_ERCC_SIRV	chr16	23107758	23113946	+	11	1896	45010	116603	ENSMUSG00000022884.15	ENSMUST00000115341.10	Eif4a2	Eif4a2-203	Known	Known	None	0.20000000298023224	None	None	None	None
m54284U_191213_120042/58523923/ccs	PacBio_Hippocampus_Rep2	mm10_ERCC_SIRV	chr18	74779212	74806211	+	10	1504	49589	129570	ENSMUSG00000036880.10	ENSMUST00000041053.10	Acaa2	Acaa2-201	Known	Known	None	0.10000000149011612	None	None	None	None
m54284U_191213_120042/137824915/ccs	PacBio_Hippocampus_Rep2	mm10_ERCC_SIRV	chr9	101034876	100982039	-	15	2291	28801	75302	ENSMUSG00000032527.13	ENSMUST00000035116.11	Pccb	Pccb-201	Known	Known	None	0.20000000298023224	None	None	None	None
m54284U_191109_043049/120719254/ccs	PacBio_Cortex_Rep2	mm10_ERCC_SIRV	chr11	87578422	87590538	+	12	1656	34026	89556	ENSMUSG00000020486.18	ENSMUST00000107962.7	Sept4	Sept4-205	Known	Known	None	0.10000000149011612	None	None	None	None
m54284U_191109_043049/32311495/ccs	PacBio_Cortex_Rep2	mm10_ERCC_SIRV	chr7	118705723	118688553	-	6	1519	23314	60551	ENSMUSG00000033917.15	ENSMUST00000038791.14	Gde1	Gde1-201	Known	Known	None	0.30000001192092896	None	None	None	None
m54284U_191109_043049/80873095/ccs	PacBio_Cortex_Rep2	mm10_ERCC_SIRV	chr5	129020182	129024308	+	7	2249	15588	40895	ENSMUSG00000029430.13	ENSMUST00000031383.13	Ran	Ran-201	Known	Known	None	0.05000000074505806	None	None	None	None
m54284U_191107_221739/32311241/ccs	PacBio_Cortex_Rep1	mm10_ERCC_SIRV	chr16	23107758	23113939	+	11	1910	45010	116603	ENSMUSG00000022884.15	ENSMUST00000115341.10	Eif4a2	Eif4a2-203	Known	Known	None	0.20000000298023224	None	None	None	None
m54284U_191107_221739/124125982/ccs	PacBio_Cortex_Rep1	mm10_ERCC_SIRV	chr14	73385314	73362235	-	6	1812	42113	108791	ENSMUSG00000022108.8	ENSMUST00000022704.8	Itm2b	Itm2b-201	Known	Known	None	0.30000001192092896	None	None	None	None
m54284U_191212_053548/115149294/ccs	PacBio_Hippocampus_Rep1	mm10_ERCC_SIRV	chr4	117550368	117674266	+	9	1685	11821	30493	ENSMUSG00000033423.16	ENSMUST00000037127.14	Eri3	Eri3-201	Known	Known	None	0.30000001192092896	None	None	None	None
m54284U_191109_043049/33096850/ccs	PacBio_Cortex_Rep2	mm10_ERCC_SIRV	chr2	92389302	92383680	-	8	3181	5425	483108	ENSMUSG00000027223.15	ENCODEMT000483108	Mapk8ip1	ENCODEMT000483108	Known	ISM	Prefix	0.25	None	None	None	None
m54284U_191107_221739/32311747/ccs	PacBio_Cortex_Rep1	mm10_ERCC_SIRV	chr16	23107758	23113946	+	11	1896	45010	116603	ENSMUSG00000022884.15	ENSMUST00000115341.10	Eif4a2	Eif4a2-203	Known	Known	None	0.20000000298023224	None	None	None	None
m54284U_191213_120042/61672069/ccs	PacBio_Hippocampus_Rep2	mm10_ERCC_SIRV	chr18	74779212	74806210	+	10	1503	49589	129570	ENSMUSG00000036880.10	ENSMUST00000041053.10	Acaa2	Acaa2-201	Known	Known	None	0.10000000149011612	None	None	None	None
m54284U_191107_221739/32442458/ccs	PacBio_Cortex_Rep1	mm10_ERCC_SIRV	chr16	23107758	23113946	+	11	1896	45010	116603	ENSMUSG00000022884.15	ENSMUST00000115341.10	Eif4a2	Eif4a2-203	Known	Known	None	0.20000000298023224	None	None	None	None
m54284U_191213_120042/142214377/ccs	PacBio_Hippocampus_Rep2	mm10_ERCC_SIRV	chr9	101034875	100982039	-	15	2290	28801	75302	ENSMUSG00000032527.13	ENSMUST00000035116.11	Pccb	Pccb-201	Known	Known	None	0.20000000298023224	None	None	None	None
m54284U_191107_221739/32506543/ccs	PacBio_Cortex_Rep1	mm10_ERCC_SIRV	chr16	23107758	23113946	+	11	1893	45010	116587	ENSMUSG00000022884.15	ENSMUST00000023599.12	Eif4a2	Eif4a2-201	Known	Known	None	0.20000000298023224	None	None	None	None
m54284U_191213_120042/63965345/ccs	PacBio_Hippocampus_Rep2	mm10_ERCC_SIRV	chr18	74779212	74806207	+	10	1500	49589	129570	ENSMUSG00000036880.10	ENSMUST00000041053.10	Acaa2	Acaa2-201	Known	Known	None	0.15000000596046448	None	None	None	None
m54284U_191107_221739/125372802/ccs	PacBio_Cortex_Rep1	mm10_ERCC_SIRV	chr14	73385299	73362235	-	6	1797	42113	108791	ENSMUSG00000022108.8	ENSMUST00000022704.8	Itm2b	Itm2b-201	Known	Known	None	0.30000001192092896	None	None	None	None
m54284U_191107_221739/32507640/ccs	PacBio_Cortex_Rep1	mm10_ERCC_SIRV	chr16	23107758	23113946	+	11	1896	45010	116603	ENSMUSG00000022884.15	ENSMUST00000115341.10	Eif4a2	Eif4a2-203	Known	Known	None	0.20000000298023224	None	None	None	None
m54284U_191109_043049/150539083/ccs	PacBio_Cortex_Rep2	mm10_ERCC_SIRV	chr5	129020182	129023163	+	7	1104	15588	40895	ENSMUSG00000029430.13	ENSMUST00000031383.13	Ran	Ran-201	Known	Known	None	0.4000000059604645	None	None	None	None
m54284U_191109_043049/34801671/ccs	PacBio_Cortex_Rep2	mm10_ERCC_SIRV	chr2	92389307	92383683	-	10	2572	5425	482921	ENSMUSG00000027223.15	ENCODEMT000482921	Mapk8ip1	ENCODEMT000482921	Known	ISM	Suffix	0.25	None	None	None	None
m54284U_191212_053548/134285331/ccs	PacBio_Hippocampus_Rep1	mm10_ERCC_SIRV	chr4	117550368	117674281	+	9	1700	11821	30493	ENSMUSG00000033423.16	ENSMUST00000037127.14	Eri3	Eri3-201	Known	Known	None	0.15000000596046448	None	None	None	None
m54284U_191107_221739/32637210/ccs	PacBio_Cortex_Rep1	mm10_ERCC_SIRV	chr16	23107758	23113946	+	11	1896	45010	116603	ENSMUSG00000022884.15	ENSMUST00000115341.10	Eif4a2	Eif4a2-203	Known	Known	None	0.20000000298023224	None	None	None	None
m54284U_191213_120042/66651101/ccs	PacBio_Hippocampus_Rep2	mm10_ERCC_SIRV	chr18	74779212	74806207	+	10	1500	49589	129570	ENSMUSG00000036880.10	ENSMUST00000041053.10	Acaa2	Acaa2-201	Known	Known	None	0.15000000596046448	None	None	None	None
m54284U_191213_120042/167249209/ccs	PacBio_Hippocampus_Rep2	mm10_ERCC_SIRV	chr9	101034877	100982039	-	15	2292	28801	75302	ENSMUSG00000032527.13	ENSMUST00000035116.11	Pccb	Pccb-201	Known	Known	None	0.20000000298023224	None	None	None	None
m54284U_191212_053548/164954913/ccs	PacBio_Hippocampus_Rep1	mm10_ERCC_SIRV	chr1	172206731	172197455	-	4	1701	2955	7311	ENSMUSG00000013698.12	ENSMUST00000013842.11	Pea15a	Pea15a-201	Known	Known	None	0.0	None	None	None	None
m54284U_191107_221739/32637924/ccs	PacBio_Cortex_Rep1	mm10_ERCC_SIRV	chr16	23107758	23113945	+	11	1892	45010	116587	ENSMUSG00000022884.15	ENSMUST00000023599.12	Eif4a2	Eif4a2-201	Known	Known	None	0.20000000298023224	None	None	None	None
m54284U_191107_221739/125960924/ccs	PacBio_Cortex_Rep1	mm10_ERCC_SIRV	chr14	73385271	73362235	-	6	1769	42113	108791	ENSMUSG00000022108.8	ENSMUST00000022704.8	Itm2b	Itm2b-201	Known	Known	None	0.30000001192092896	None	None	None	None
m54284U_191109_043049/124190758/ccs	PacBio_Cortex_Rep2	mm10_ERCC_SIRV	chr11	87578422	87590540	+	12	1658	34026	89556	ENSMUSG00000020486.18	ENSMUST00000107962.7	Sept4	Sept4-205	Known	Known	None	0.10000000149011612	None	None	None	None
m54284U_191213_120042/75303403/ccs	PacBio_Hippocampus_Rep2	mm10_ERCC_SIRV	chr18	74779212	74806205	+	10	1498	49589	129570	ENSMUSG00000036880.10	ENSMUST00000041053.10	Acaa2	Acaa2-201	Known	Known	None	0.15000000596046448	None	None	None	None
m54284U_191107_221739/32638681/ccs	PacBio_Cortex_Rep1	mm10_ERCC_SIRV	chr16	23107758	23113946	+	11	1893	45010	116587	ENSMUSG00000022884.15	ENSMUST00000023599.12	Eif4a2	Eif4a2-201	Known	Known	None	0.20000000298023224	None	None	None	None
m54284U_191109_043049/40307405/ccs	PacBio_Cortex_Rep2	mm10_ERCC_SIRV	chr2	92401175	92383676	-	12	2846	5425	14242	ENSMUSG00000027223.15	ENSMUST00000050312.2	Mapk8ip1	Mapk8ip1-201	Known	Known	None	0.25	None	None	None	None
m54284U_191213_120042/61145700/ccs	PacBio_Hippocampus_Rep2	mm10_ERCC_SIRV	chr5	129020182	129023163	+	7	1104	15588	40895	ENSMUSG00000029430.13	ENSMUST00000031383.13	Ran	Ran-201	Known	Known	None	0.4000000059604645	None	None	None	None
m54284U_191213_120042/169411482/ccs	PacBio_Hippocampus_Rep2	mm10_ERCC_SIRV	chr9	101034877	100982039	-	15	2292	28801	75302	ENSMUSG00000032527.13	ENSMUST00000035116.11	Pccb	Pccb-201	Known	Known	None	0.20000000298023224	None	None	None	None
m54284U_191107_221739/32702920/ccs	PacBio_Cortex_Rep1	mm10_ERCC_SIRV	chr16	23107758	23113946	+	11	1893	45010	116587	ENSMUSG00000022884.15	ENSMUST00000023599.12	Eif4a2	Eif4a2-201	Known	Known	None	0.20000000298023224	None	None	None	None
m54284U_191109_043049/37357683/ccs	PacBio_Cortex_Rep2	mm10_ERCC_SIRV	chr7	118705738	118688553	-	6	1534	23314	60551	ENSMUSG00000033917.15	ENSMUST00000038791.14	Gde1	Gde1-201	Known	Known	None	0.30000001192092896	None	None	None	None
m54284U_191212_053548/142409958/ccs	PacBio_Hippocampus_Rep1	mm10_ERCC_SIRV	chr4	117550368	117674273	+	9	1701	11821	30493	ENSMUSG00000033423.16	ENSMUST00000037127.14	Eri3	Eri3-201	Known	Known	None	0.30000001192092896	None	None	None	None
m54284U_191107_221739/126092258/ccs	PacBio_Cortex_Rep1	mm10_ERCC_SIRV	chr14	73385275	73362235	-	6	1773	42113	108791	ENSMUSG00000022108.8	ENSMUST00000022704.8	Itm2b	Itm2b-201	Known	Known	None	0.30000001192092896	None	None	None	None
m54284U_191213_120042/79168205/ccs	PacBio_Hippocampus_Rep2	mm10_ERCC_SIRV	chr18	74779212	74806211	+	10	1504	49589	129570	ENSMUSG00000036880.10	ENSMUST00000041053.10	Acaa2	Acaa2-201	Known	Known	None	0.10000000149011612	None	None	None	None
m54284U_191107_221739/32703600/ccs	PacBio_Cortex_Rep1	mm10_ERCC_SIRV	chr16	23107758	23113946	+	11	1896	45010	116603	ENSMUSG00000022884.15	ENSMUST00000115341.10	Eif4a2	Eif4a2-203	Known	Known	None	0.20000000298023224	None	None	None	None
m54284U_191107_221739/32703747/ccs	PacBio_Cortex_Rep1	mm10_ERCC_SIRV	chr16	23107758	23113938	+	11	1885	45010	116587	ENSMUSG00000022884.15	ENSMUST00000023599.12	Eif4a2	Eif4a2-201	Known	Known	None	0.20000000298023224	None	None	None	None
m54284U_191213_120042/180095039/ccs	PacBio_Hippocampus_Rep2	mm10_ERCC_SIRV	chr9	101034834	100982039	-	15	2249	28801	75302	ENSMUSG00000032527.13	ENSMUST00000035116.11	Pccb	Pccb-201	Known	Known	None	0.20000000298023224	None	None	None	None
m54284U_191109_043049/40634560/ccs	PacBio_Cortex_Rep2	mm10_ERCC_SIRV	chr2	92392505	92383676	-	12	3048	5425	14241	ENSMUSG00000027223.15	ENSMUST00000111279.8	Mapk8ip1	Mapk8ip1-202	Known	Known	None	0.25	None	None	None	None
m54284U_191107_221739/32768692/ccs	PacBio_Cortex_Rep1	mm10_ERCC_SIRV	chr16	23107758	23113946	+	11	1896	45010	116603	ENSMUSG00000022884.15	ENSMUST00000115341.10	Eif4a2	Eif4a2-203	Known	Known	None	0.20000000298023224	None	None	None	None
m54284U_191213_120042/80020677/ccs	PacBio_Hippocampus_Rep2	mm10_ERCC_SIRV	chr18	74779212	74806206	+	10	1499	49589	129570	ENSMUSG00000036880.10	ENSMUST00000041053.10	Acaa2	Acaa2-201	Known	Known	None	0.15000000596046448	None	None	None	None
m54284U_191213_120042/19465486/ccs	PacBio_Hippocampus_Rep2	mm10_ERCC_SIRV	chr5	129020184	129024321	+	7	2260	15588	40895	ENSMUSG00000029430.13	ENSMUST00000031383.13	Ran	Ran-201	Known	Known	None	0.20000000298023224	None	None	None	None
m54284U_191213_120042/80020884/ccs	PacBio_Hippocampus_Rep2	mm10_ERCC_SIRV	chr18	74779212	74806211	+	10	1498	49589	483899	ENSMUSG00000036880.10	ENCODEMT000483899	Acaa2	ENCODEMT000483899	Known	NNC	None	0.10000000149011612	None	None	None	None
m54284U_191107_221739/126159325/ccs	PacBio_Cortex_Rep1	mm10_ERCC_SIRV	chr14	73385299	73362235	-	6	1797	42113	108791	ENSMUSG00000022108.8	ENSMUST00000022704.8	Itm2b	Itm2b-201	Known	Known	None	0.30000001192092896	None	None	None	None
m54284U_191107_221739/32769158/ccs	PacBio_Cortex_Rep1	mm10_ERCC_SIRV	chr16	23107758	23113944	+	11	1894	45010	116603	ENSMUSG00000022884.15	ENSMUST00000115341.10	Eif4a2	Eif4a2-203	Known	Known	None	0.20000000298023224	None	None	None	None
m54284U_191109_043049/126026500/ccs	PacBio_Cortex_Rep2	mm10_ERCC_SIRV	chr11	87578422	87590538	+	12	1656	34026	89556	ENSMUSG00000020486.18	ENSMUST00000107962.7	Sept4	Sept4-205	Known	Known	None	0.10000000149011612	None	None	None	None
m54284U_191212_053548/150669694/ccs	PacBio_Hippocampus_Rep1	mm10_ERCC_SIRV	chr4	117550368	117674298	+	9	1717	11821	30493	ENSMUSG00000033423.16	ENSMUST00000037127.14	Eri3	Eri3-201	Known	Known	None	0.15000000596046448	None	None	None	None
m54284U_191107_221739/32769322/ccs	PacBio_Cortex_Rep1	mm10_ERCC_SIRV	chr16	23107758	23113946	+	11	1896	45010	116603	ENSMUSG00000022884.15	ENSMUST00000115341.10	Eif4a2	Eif4a2-203	Known	Known	None	0.20000000298023224	None	None	None	None
m54284U_191107_221739/6031883/ccs	PacBio_Cortex_Rep1	mm10_ERCC_SIRV	chr9	101034877	100982040	-	15	2291	28801	75302	ENSMUSG00000032527.13	ENSMUST00000035116.11	Pccb	Pccb-201	Known	Known	None	0.20000000298023224	None	None	None	None
m54284U_191213_120042/80152361/ccs	PacBio_Hippocampus_Rep2	mm10_ERCC_SIRV	chr18	74779212	74806207	+	10	1500	49589	129570	ENSMUSG00000036880.10	ENSMUST00000041053.10	Acaa2	Acaa2-201	Known	Known	None	0.15000000596046448	None	None	None	None
m54284U_191109_043049/40765242/ccs	PacBio_Cortex_Rep2	mm10_ERCC_SIRV	chr2	92392749	92383676	-	12	3292	5425	14241	ENSMUSG00000027223.15	ENSMUST00000111279.8	Mapk8ip1	Mapk8ip1-202	Known	Known	None	0.25	None	None	None	None
m54284U_191213_120042/89589723/ccs	PacBio_Hippocampus_Rep2	mm10_ERCC_SIRV	chr18	74779212	74806205	+	10	1496	49589	483900	ENSMUSG00000036880.10	ENCODEMT000483900	Acaa2	ENCODEMT000483900	Known	NNC	None	0.15000000596046448	None	None	None	None
m54284U_191107_221739/32770044/ccs	PacBio_Cortex_Rep1	mm10_ERCC_SIRV	chr16	23107759	23113944	+	11	1886	45010	483523	ENSMUSG00000022884.15	ENCODEMT000483523	Eif4a2	ENCODEMT000483523	Known	NNC	None	0.15000000596046448	None	None	None	None
m54284U_191212_053548/165611338/ccs	PacBio_Hippocampus_Rep1	mm10_ERCC_SIRV	chr1	172206700	172197455	-	4	1670	2955	7311	ENSMUSG00000013698.12	ENSMUST00000013842.11	Pea15a	Pea15a-201	Known	Known	None	0.0	None	None	None	None
m54284U_191107_221739/127076056/ccs	PacBio_Cortex_Rep1	mm10_ERCC_SIRV	chr14	73385237	73362235	-	6	1735	42113	108791	ENSMUSG00000022108.8	ENSMUST00000022704.8	Itm2b	Itm2b-201	Known	Known	None	0.30000001192092896	None	None	None	None
m54284U_191213_120042/58395479/ccs	PacBio_Hippocampus_Rep2	mm10_ERCC_SIRV	chr5	129020184	129024321	+	7	2260	15588	40895	ENSMUSG00000029430.13	ENSMUST00000031383.13	Ran	Ran-201	Known	Known	None	0.20000000298023224	None	None	None	None
m54284U_191107_221739/32770338/ccs	PacBio_Cortex_Rep1	mm10_ERCC_SIRV	chr16	23107758	23113937	+	11	1884	45010	116587	ENSMUSG00000022884.15	ENSMUST00000023599.12	Eif4a2	Eif4a2-201	Known	Known	None	0.25	None	None	None	None
m54284U_191107_221739/9767105/ccs	PacBio_Cortex_Rep1	mm10_ERCC_SIRV	chr9	101034896	100982040	-	15	2310	28801	75302	ENSMUSG00000032527.13	ENSMUST00000035116.11	Pccb	Pccb-201	Known	Known	None	0.20000000298023224	None	None	None	None
m54284U_191107_221739/32770783/ccs	PacBio_Cortex_Rep1	mm10_ERCC_SIRV	chr16	23107758	23113946	+	11	1893	45010	116587	ENSMUSG00000022884.15	ENSMUST00000023599.12	Eif4a2	Eif4a2-201	Known	Known	None	0.20000000298023224	None	None	None	None
m54284U_191213_120042/90769860/ccs	PacBio_Hippocampus_Rep2	mm10_ERCC_SIRV	chr18	74779212	74806207	+	10	1500	49589	129570	ENSMUSG00000036880.10	ENSMUST00000041053.10	Acaa2	Acaa2-201	Known	Known	None	0.15000000596046448	None	None	None	None
m54284U_191109_043049/38601212/ccs	PacBio_Cortex_Rep2	mm10_ERCC_SIRV	chr7	118705730	118688553	-	6	1526	23314	60551	ENSMUSG00000033917.15	ENSMUST00000038791.14	Gde1	Gde1-201	Known	Known	None	0.30000001192092896	None	None	None	None
m54284U_191212_053548/163710403/ccs	PacBio_Hippocampus_Rep1	mm10_ERCC_SIRV	chr4	117550380	117674274	+	9	1686	11821	483296	ENSMUSG00000033423.16	ENCODEMT000483296	Eri3	ENCODEMT000483296	Known	NIC	None	0.30000001192092896	None	None	None	None
m54284U_191109_043049/41159238/ccs	PacBio_Cortex_Rep2	mm10_ERCC_SIRV	chr2	92389320	92383683	-	10	2585	5425	482921	ENSMUSG00000027223.15	ENCODEMT000482921	Mapk8ip1	ENCODEMT000482921	Known	ISM	Suffix	0.25	None	None	None	None
m54284U_191107_221739/32833737/ccs	PacBio_Cortex_Rep1	mm10_ERCC_SIRV	chr16	23107758	23113944	+	11	1885	45010	116587	ENSMUSG00000022884.15	ENSMUST00000023599.12	Eif4a2	Eif4a2-201	Known	Known	None	0.20000000298023224	None	None	None	None
m54284U_191107_221739/127861895/ccs	PacBio_Cortex_Rep1	mm10_ERCC_SIRV	chr14	73385250	73362235	-	6	1748	42113	108791	ENSMUSG00000022108.8	ENSMUST00000022704.8	Itm2b	Itm2b-201	Known	Known	None	0.30000001192092896	None	None	None	None
m54284U_191107_221739/32833790/ccs	PacBio_Cortex_Rep1	mm10_ERCC_SIRV	chr16	23107758	23113946	+	11	1893	45010	116587	ENSMUSG00000022884.15	ENSMUST00000023599.12	Eif4a2	Eif4a2-201	Known	Known	None	0.20000000298023224	None	None	None	None
m54284U_191213_120042/91096090/ccs	PacBio_Hippocampus_Rep2	mm10_ERCC_SIRV	chr18	74779212	74806211	+	10	1504	49589	129570	ENSMUSG00000036880.10	ENSMUST00000041053.10	Acaa2	Acaa2-201	Known	Known	None	0.10000000149011612	None	None	None	None
m54284U_191109_043049/126420945/ccs	PacBio_Cortex_Rep2	mm10_ERCC_SIRV	chr11	87578641	87590542	+	12	1604	34026	483140	ENSMUSG00000020486.18	ENCODEMT000483140	Sept4	ENCODEMT000483140	Known	NIC	None	0.10000000149011612	None	None	None	None
m54284U_191107_221739/159384985/ccs	PacBio_Cortex_Rep1	mm10_ERCC_SIRV	chr5	129020185	129023154	+	7	1092	15588	40895	ENSMUSG00000029430.13	ENSMUST00000031383.13	Ran	Ran-201	Known	Known	None	0.6000000238418579	None	None	None	None
m54284U_191107_221739/14550285/ccs	PacBio_Cortex_Rep1	mm10_ERCC_SIRV	chr9	101034877	100982040	-	15	2291	28801	75302	ENSMUSG00000032527.13	ENSMUST00000035116.11	Pccb	Pccb-201	Known	Known	None	0.20000000298023224	None	None	None	None
m54284U_191107_221739/32833816/ccs	PacBio_Cortex_Rep1	mm10_ERCC_SIRV	chr16	23107758	23113944	+	11	1891	45010	116587	ENSMUSG00000022884.15	ENSMUST00000023599.12	Eif4a2	Eif4a2-201	Known	Known	None	0.20000000298023224	None	None	None	None
m54284U_191107_221739/32835804/ccs	PacBio_Cortex_Rep1	mm10_ERCC_SIRV	chr16	23107758	23113946	+	11	1896	45010	116603	ENSMUSG00000022884.15	ENSMUST00000115341.10	Eif4a2	Eif4a2-203	Known	Known	None	0.20000000298023224	None	None	None	None
m54284U_191213_120042/102040691/ccs	PacBio_Hippocampus_Rep2	mm10_ERCC_SIRV	chr18	74779212	74806207	+	10	1500	49589	129570	ENSMUSG00000036880.10	ENSMUST00000041053.10	Acaa2	Acaa2-201	Known	Known	None	0.15000000596046448	None	None	None	None
m54284U_191107_221739/128321068/ccs	PacBio_Cortex_Rep1	mm10_ERCC_SIRV	chr14	73385271	73362235	-	6	1769	42113	108791	ENSMUSG00000022108.8	ENSMUST00000022704.8	Itm2b	Itm2b-201	Known	Known	None	0.30000001192092896	None	None	None	None
m54284U_191109_043049/42730857/ccs	PacBio_Cortex_Rep2	mm10_ERCC_SIRV	chr2	92389119	92383683	-	10	2384	5425	482921	ENSMUSG00000027223.15	ENCODEMT000482921	Mapk8ip1	ENCODEMT000482921	Known	ISM	Suffix	0.25	None	None	None	None
m54284U_191212_053548/164956497/ccs	PacBio_Hippocampus_Rep1	mm10_ERCC_SIRV	chr4	117550368	117674273	+	9	1692	11821	30493	ENSMUSG00000033423.16	ENSMUST00000037127.14	Eri3	Eri3-201	Known	Known	None	0.30000001192092896	None	None	None	None
m54284U_191107_221739/32835966/ccs	PacBio_Cortex_Rep1	mm10_ERCC_SIRV	chr16	23107758	23113946	+	11	1893	45010	116587	ENSMUSG00000022884.15	ENSMUST00000023599.12	Eif4a2	Eif4a2-201	Known	Known	None	0.20000000298023224	None	None	None	None
m54284U_191107_221739/18219108/ccs	PacBio_Cortex_Rep1	mm10_ERCC_SIRV	chr9	101034839	100982037	-	15	2257	28801	483715	ENSMUSG00000032527.13	ENCODEMT000483715	Pccb	ENCODEMT000483715	Known	NNC	None	0.20000000298023224	None	None	None	None
m54284U_191213_120042/110690385/ccs	PacBio_Hippocampus_Rep2	mm10_ERCC_SIRV	chr18	74779212	74806207	+	10	1500	49589	129570	ENSMUSG00000036880.10	ENSMUST00000041053.10	Acaa2	Acaa2-201	Known	Known	None	0.15000000596046448	None	None	None	None
m54284U_191107_221739/32836079/ccs	PacBio_Cortex_Rep1	mm10_ERCC_SIRV	chr16	23107758	23113945	+	11	1892	45010	116587	ENSMUSG00000022884.15	ENSMUST00000023599.12	Eif4a2	Eif4a2-201	Known	Known	None	0.20000000298023224	None	None	None	None
m54284U_191212_053548/174197054/ccs	PacBio_Hippocampus_Rep1	mm10_ERCC_SIRV	chr5	129020185	129024321	+	7	2259	15588	40895	ENSMUSG00000029430.13	ENSMUST00000031383.13	Ran	Ran-201	Known	Known	None	0.20000000298023224	None	None	None	None
m54284U_191107_221739/32899107/ccs	PacBio_Cortex_Rep1	mm10_ERCC_SIRV	chr16	23107758	23113943	+	11	1890	45010	116587	ENSMUSG00000022884.15	ENSMUST00000023599.12	Eif4a2	Eif4a2-201	Known	Known	None	0.15000000596046448	None	None	None	None
m54284U_191107_221739/129107333/ccs	PacBio_Cortex_Rep1	mm10_ERCC_SIRV	chr14	73385258	73362235	-	6	1756	42113	108791	ENSMUSG00000022108.8	ENSMUST00000022704.8	Itm2b	Itm2b-201	Known	Known	None	0.30000001192092896	None	None	None	None
m54284U_191212_053548/165937790/ccs	PacBio_Hippocampus_Rep1	mm10_ERCC_SIRV	chr1	172206731	172197455	-	4	1701	2955	7311	ENSMUSG00000013698.12	ENSMUST00000013842.11	Pea15a	Pea15a-201	Known	Known	None	0.0	None	None	None	None
m54284U_191109_043049/43321911/ccs	PacBio_Cortex_Rep2	mm10_ERCC_SIRV	chr2	92389307	92383683	-	10	2572	5425	482921	ENSMUSG00000027223.15	ENCODEMT000482921	Mapk8ip1	ENCODEMT000482921	Known	ISM	Suffix	0.25	None	None	None	None
m54284U_191213_120042/118293450/ccs	PacBio_Hippocampus_Rep2	mm10_ERCC_SIRV	chr18	74779212	74806207	+	10	1500	49589	129570	ENSMUSG00000036880.10	ENSMUST00000041053.10	Acaa2	Acaa2-201	Known	Known	None	0.15000000596046448	None	None	None	None
m54284U_191107_221739/32899680/ccs	PacBio_Cortex_Rep1	mm10_ERCC_SIRV	chr16	23107758	23113944	+	11	1891	45010	116587	ENSMUSG00000022884.15	ENSMUST00000023599.12	Eif4a2	Eif4a2-201	Known	Known	None	0.20000000298023224	None	None	None	None
m54284U_191107_221739/25101563/ccs	PacBio_Cortex_Rep1	mm10_ERCC_SIRV	chr9	101034875	100982040	-	15	2289	28801	75302	ENSMUSG00000032527.13	ENSMUST00000035116.11	Pccb	Pccb-201	Known	Known	None	0.20000000298023224	None	None	None	None
m54284U_191212_053548/165806799/ccs	PacBio_Hippocampus_Rep1	mm10_ERCC_SIRV	chr4	117550368	117674279	+	9	1698	11821	30493	ENSMUSG00000033423.16	ENSMUST00000037127.14	Eri3	Eri3-201	Known	Known	None	0.10000000149011612	None	None	None	None
m54284U_191109_043049/42074455/ccs	PacBio_Cortex_Rep2	mm10_ERCC_SIRV	chr7	118705750	118688553	-	6	1546	23314	60551	ENSMUSG00000033917.15	ENSMUST00000038791.14	Gde1	Gde1-201	Known	Known	None	0.30000001192092896	None	None	None	None
m54284U_191109_043049/129829094/ccs	PacBio_Cortex_Rep2	mm10_ERCC_SIRV	chr11	87578424	87590532	+	12	1593	34026	483896	ENSMUSG00000020486.18	ENCODEMT000483896	Sept4	ENCODEMT000483896	Known	NNC	None	0.10000000149011612	None	None	None	None
m54284U_191107_221739/32899936/ccs	PacBio_Cortex_Rep1	mm10_ERCC_SIRV	chr16	23107758	23113943	+	11	1890	45010	116587	ENSMUSG00000022884.15	ENSMUST00000023599.12	Eif4a2	Eif4a2-201	Known	Known	None	0.15000000596046448	None	None	None	None
m54284U_191213_120042/120391222/ccs	PacBio_Hippocampus_Rep2	mm10_ERCC_SIRV	chr18	74779212	74806205	+	10	1498	49589	129570	ENSMUSG00000036880.10	ENSMUST00000041053.10	Acaa2	Acaa2-201	Known	Known	None	0.15000000596046448	None	None	None	None
m54284U_191107_221739/129567446/ccs	PacBio_Cortex_Rep1	mm10_ERCC_SIRV	chr14	73385261	73362235	-	6	1759	42113	108791	ENSMUSG00000022108.8	ENSMUST00000022704.8	Itm2b	Itm2b-201	Known	Known	None	0.30000001192092896	None	None	None	None
m54284U_191107_221739/32900038/ccs	PacBio_Cortex_Rep1	mm10_ERCC_SIRV	chr16	23107758	23113931	+	10	1738	45010	116588	ENSMUSG00000022884.15	ENSMUST00000168891.7	Eif4a2	Eif4a2-223	Known	Known	None	0.30000001192092896	None	None	None	None
m54284U_191213_120042/5243749/ccs	PacBio_Hippocampus_Rep2	mm10_ERCC_SIRV	chr5	129020185	129024253	+	7	2191	15588	40895	ENSMUSG00000029430.13	ENSMUST00000031383.13	Ran	Ran-201	Known	Known	None	0.4000000059604645	None	None	None	None
m54284U_191109_043049/45550369/ccs	PacBio_Cortex_Rep2	mm10_ERCC_SIRV	chr2	92389300	92383683	-	10	2559	5425	482921	ENSMUSG00000027223.15	ENCODEMT000482921	Mapk8ip1	ENCODEMT000482921	Known	ISM	Suffix	0.25	None	None	None	None
m54284U_191107_221739/32900270/ccs	PacBio_Cortex_Rep1	mm10_ERCC_SIRV	chr16	23107758	23113942	+	11	1889	45010	116587	ENSMUSG00000022884.15	ENSMUST00000023599.12	Eif4a2	Eif4a2-201	Known	Known	None	0.15000000596046448	None	None	None	None
m54284U_191213_120042/121964267/ccs	PacBio_Hippocampus_Rep2	mm10_ERCC_SIRV	chr18	74779212	74806211	+	10	1504	49589	129570	ENSMUSG00000036880.10	ENSMUST00000041053.10	Acaa2	Acaa2-201	Known	Known	None	0.10000000149011612	None	None	None	None
m54284U_191107_221739/34998422/ccs	PacBio_Cortex_Rep1	mm10_ERCC_SIRV	chr9	101034896	100982040	-	15	2310	28801	75302	ENSMUSG00000032527.13	ENSMUST00000035116.11	Pccb	Pccb-201	Known	Known	None	0.20000000298023224	None	None	None	None
m54284U_191107_221739/32901844/ccs	PacBio_Cortex_Rep1	mm10_ERCC_SIRV	chr16	23107758	23113946	+	11	1893	45010	116587	ENSMUSG00000022884.15	ENSMUST00000023599.12	Eif4a2	Eif4a2-201	Known	Known	None	0.20000000298023224	None	None	None	None
m54284U_191107_221739/131466161/ccs	PacBio_Cortex_Rep1	mm10_ERCC_SIRV	chr14	73385289	73362235	-	6	1787	42113	108791	ENSMUSG00000022108.8	ENSMUST00000022704.8	Itm2b	Itm2b-201	Known	Known	None	0.30000001192092896	None	None	None	None
m54284U_191212_053548/169018023/ccs	PacBio_Hippocampus_Rep1	mm10_ERCC_SIRV	chr4	117550380	117674274	+	9	1686	11821	483296	ENSMUSG00000033423.16	ENCODEMT000483296	Eri3	ENCODEMT000483296	Known	NIC	None	0.30000001192092896	None	None	None	None
m54284U_191107_221739/32964727/ccs	PacBio_Cortex_Rep1	mm10_ERCC_SIRV	chr16	23107758	23113946	+	10	1753	45010	116588	ENSMUSG00000022884.15	ENSMUST00000168891.7	Eif4a2	Eif4a2-223	Known	Known	None	0.20000000298023224	None	None	None	None
m54284U_191213_120042/124388448/ccs	PacBio_Hippocampus_Rep2	mm10_ERCC_SIRV	chr18	74779212	74806205	+	10	1498	49589	129570	ENSMUSG00000036880.10	ENSMUST00000041053.10	Acaa2	Acaa2-201	Known	Known	None	0.15000000596046448	None	None	None	None
m54284U_191109_043049/46074152/ccs	PacBio_Cortex_Rep2	mm10_ERCC_SIRV	chr2	92389318	92383683	-	10	2583	5425	482921	ENSMUSG00000027223.15	ENCODEMT000482921	Mapk8ip1	ENCODEMT000482921	Known	ISM	Suffix	0.25	None	None	None	None
m54284U_191213_120042/108071285/ccs	PacBio_Hippocampus_Rep2	mm10_ERCC_SIRV	chr5	129020185	129024321	+	7	2259	15588	40895	ENSMUSG00000029430.13	ENSMUST00000031383.13	Ran	Ran-201	Known	Known	None	0.20000000298023224	None	None	None	None
m54284U_191107_221739/32965924/ccs	PacBio_Cortex_Rep1	mm10_ERCC_SIRV	chr16	23107758	23113945	+	11	1892	45010	116587	ENSMUSG00000022884.15	ENSMUST00000023599.12	Eif4a2	Eif4a2-201	Known	Known	None	0.20000000298023224	None	None	None	None
m54284U_191107_221739/49545774/ccs	PacBio_Cortex_Rep1	mm10_ERCC_SIRV	chr9	101034877	100982040	-	15	2291	28801	75302	ENSMUSG00000032527.13	ENSMUST00000035116.11	Pccb	Pccb-201	Known	Known	None	0.20000000298023224	None	None	None	None
m54284U_191107_221739/32966136/ccs	PacBio_Cortex_Rep1	mm10_ERCC_SIRV	chr16	23107758	23113944	+	11	1891	45010	116587	ENSMUSG00000022884.15	ENSMUST00000023599.12	Eif4a2	Eif4a2-201	Known	Known	None	0.20000000298023224	None	None	None	None
m54284U_191213_120042/126157962/ccs	PacBio_Hippocampus_Rep2	mm10_ERCC_SIRV	chr18	74779212	74806210	+	10	1503	49589	129570	ENSMUSG00000036880.10	ENSMUST00000041053.10	Acaa2	Acaa2-201	Known	Known	None	0.10000000149011612	None	None	None	None
m54284U_191109_043049/130155856/ccs	PacBio_Cortex_Rep2	mm10_ERCC_SIRV	chr11	87578424	87590539	+	13	1723	34026	483818	ENSMUSG00000020486.18	ENCODEMT000483818	Sept4	ENCODEMT000483818	Known	NIC	None	0.10000000149011612	None	None	None	None
m54284U_191107_221739/131926298/ccs	PacBio_Cortex_Rep1	mm10_ERCC_SIRV	chr14	73385232	73362235	-	6	1730	42113	108791	ENSMUSG00000022108.8	ENSMUST00000022704.8	Itm2b	Itm2b-201	Known	Known	None	0.30000001192092896	None	None	None	None
m54284U_191212_053548/166398436/ccs	PacBio_Hippocampus_Rep1	mm10_ERCC_SIRV	chr1	172206772	172197455	-	4	1742	2955	7311	ENSMUSG00000013698.12	ENSMUST00000013842.11	Pea15a	Pea15a-201	Known	Known	None	0.0	None	None	None	None
m54284U_191107_221739/33031107/ccs	PacBio_Cortex_Rep1	mm10_ERCC_SIRV	chr16	23107758	23113946	+	11	1893	45010	116587	ENSMUSG00000022884.15	ENSMUST00000023599.12	Eif4a2	Eif4a2-201	Known	Known	None	0.20000000298023224	None	None	None	None
m54284U_191109_043049/46860200/ccs	PacBio_Cortex_Rep2	mm10_ERCC_SIRV	chr2	92389315	92383683	-	10	2580	5425	482921	ENSMUSG00000027223.15	ENCODEMT000482921	Mapk8ip1	ENCODEMT000482921	Known	ISM	Suffix	0.25	None	None	None	None
m54284U_191212_053548/174065591/ccs	PacBio_Hippocampus_Rep1	mm10_ERCC_SIRV	chr4	117550368	117674284	+	9	1703	11821	30493	ENSMUSG00000033423.16	ENSMUST00000037127.14	Eri3	Eri3-201	Known	Known	None	0.15000000596046448	None	None	None	None
m54284U_191107_221739/54593414/ccs	PacBio_Cortex_Rep1	mm10_ERCC_SIRV	chr9	101034875	100982040	-	15	2289	28801	75302	ENSMUSG00000032527.13	ENSMUST00000035116.11	Pccb	Pccb-201	Known	Known	None	0.20000000298023224	None	None	None	None
m54284U_191107_221739/33031151/ccs	PacBio_Cortex_Rep1	mm10_ERCC_SIRV	chr16	23107758	23113943	+	11	1893	45010	116603	ENSMUSG00000022884.15	ENSMUST00000115341.10	Eif4a2	Eif4a2-203	Known	Known	None	0.15000000596046448	None	None	None	None
m54284U_191213_120042/130482590/ccs	PacBio_Hippocampus_Rep2	mm10_ERCC_SIRV	chr18	74779212	74806206	+	10	1499	49589	129570	ENSMUSG00000036880.10	ENSMUST00000041053.10	Acaa2	Acaa2-201	Known	Known	None	0.15000000596046448	None	None	None	None
m54284U_191109_043049/46008125/ccs	PacBio_Cortex_Rep2	mm10_ERCC_SIRV	chr7	118705783	118688553	-	6	1579	23314	60551	ENSMUSG00000033917.15	ENSMUST00000038791.14	Gde1	Gde1-201	Known	Known	None	0.30000001192092896	None	None	None	None
m54284U_191107_221739/147195870/ccs	PacBio_Cortex_Rep1	mm10_ERCC_SIRV	chr5	129020186	129023162	+	7	1099	15588	40895	ENSMUSG00000029430.13	ENSMUST00000031383.13	Ran	Ran-201	Known	Known	None	0.4000000059604645	None	None	None	None
m54284U_191107_221739/33032260/ccs	PacBio_Cortex_Rep1	mm10_ERCC_SIRV	chr16	23107758	23113945	+	11	1871	45010	116603	ENSMUSG00000022884.15	ENSMUST00000115341.10	Eif4a2	Eif4a2-203	Known	Known	None	0.20000000298023224	None	None	None	None
m54284U_191107_221739/132383532/ccs	PacBio_Cortex_Rep1	mm10_ERCC_SIRV	chr14	73385291	73362235	-	6	1789	42113	108791	ENSMUSG00000022108.8	ENSMUST00000022704.8	Itm2b	Itm2b-201	Known	Known	None	0.30000001192092896	None	None	None	None
m54284U_191107_221739/33032840/ccs	PacBio_Cortex_Rep1	mm10_ERCC_SIRV	chr16	23107758	23113939	+	11	1892	45010	116587	ENSMUSG00000022884.15	ENSMUST00000023599.12	Eif4a2	Eif4a2-201	Known	Known	None	0.20000000298023224	None	None	None	None
m54284U_191213_120042/131140208/ccs	PacBio_Hippocampus_Rep2	mm10_ERCC_SIRV	chr18	74779212	74806207	+	10	1500	49589	129570	ENSMUSG00000036880.10	ENSMUST00000041053.10	Acaa2	Acaa2-201	Known	Known	None	0.15000000596046448	None	None	None	None
m54284U_191107_221739/33032841/ccs	PacBio_Cortex_Rep1	mm10_ERCC_SIRV	chr16	23107758	23113946	+	11	1893	45010	116587	ENSMUSG00000022884.15	ENSMUST00000023599.12	Eif4a2	Eif4a2-201	Known	Known	None	0.20000000298023224	None	None	None	None
m54284U_191107_221739/57346638/ccs	PacBio_Cortex_Rep1	mm10_ERCC_SIRV	chr9	101034897	100982040	-	15	2311	28801	75302	ENSMUSG00000032527.13	ENSMUST00000035116.11	Pccb	Pccb-201	Known	Known	None	0.20000000298023224	None	None	None	None
m54284U_191109_043049/47710447/ccs	PacBio_Cortex_Rep2	mm10_ERCC_SIRV	chr2	92389307	92383683	-	10	2572	5425	482921	ENSMUSG00000027223.15	ENCODEMT000482921	Mapk8ip1	ENCODEMT000482921	Known	ISM	Suffix	0.25	None	None	None	None
m54284U_191107_221739/33032971/ccs	PacBio_Cortex_Rep1	mm10_ERCC_SIRV	chr16	23107758	23113944	+	11	1891	45010	116587	ENSMUSG00000022884.15	ENSMUST00000023599.12	Eif4a2	Eif4a2-201	Known	Known	None	0.20000000298023224	None	None	None	None
m54284U_191213_120042/131335790/ccs	PacBio_Hippocampus_Rep2	mm10_ERCC_SIRV	chr18	74779212	74806207	+	10	1500	49589	129570	ENSMUSG00000036880.10	ENSMUST00000041053.10	Acaa2	Acaa2-201	Known	Known	None	0.15000000596046448	None	None	None	None
m54284U_191107_221739/132385082/ccs	PacBio_Cortex_Rep1	mm10_ERCC_SIRV	chr14	73385277	73362235	-	6	1775	42113	108791	ENSMUSG00000022108.8	ENSMUST00000022704.8	Itm2b	Itm2b-201	Known	Known	None	0.30000001192092896	None	None	None	None
m54284U_191213_120042/3344826/ccs	PacBio_Hippocampus_Rep2	mm10_ERCC_SIRV	chr4	117550379	117674289	+	8	1624	11821	483304	ENSMUSG00000033423.16	ENCODEMT000483304	Eri3	ENCODEMT000483304	Known	NIC	None	0.15000000596046448	None	None	None	None
m54284U_191109_043049/109643621/ccs	PacBio_Cortex_Rep2	mm10_ERCC_SIRV	chr5	129020186	129024319	+	7	2256	15588	40895	ENSMUSG00000029430.13	ENSMUST00000031383.13	Ran	Ran-201	Known	Known	None	0.15000000596046448	None	None	None	None
m54284U_191109_043049/130943729/ccs	PacBio_Cortex_Rep2	mm10_ERCC_SIRV	chr11	87578422	87590537	+	12	1655	34026	89556	ENSMUSG00000020486.18	ENSMUST00000107962.7	Sept4	Sept4-205	Known	Known	None	0.10000000149011612	None	None	None	None
m54284U_191107_221739/33096401/ccs	PacBio_Cortex_Rep1	mm10_ERCC_SIRV	chr16	23107758	23113944	+	11	1891	45010	116587	ENSMUSG00000022884.15	ENSMUST00000023599.12	Eif4a2	Eif4a2-201	Known	Known	None	0.20000000298023224	None	None	None	None
m54284U_191107_221739/33098383/ccs	PacBio_Cortex_Rep1	mm10_ERCC_SIRV	chr16	23107758	23113946	+	11	1893	45010	116587	ENSMUSG00000022884.15	ENSMUST00000023599.12	Eif4a2	Eif4a2-201	Known	Known	None	0.20000000298023224	None	None	None	None
m54284U_191213_120042/131597172/ccs	PacBio_Hippocampus_Rep2	mm10_ERCC_SIRV	chr18	74779212	74806207	+	10	1500	49589	129570	ENSMUSG00000036880.10	ENSMUST00000041053.10	Acaa2	Acaa2-201	Known	Known	None	0.15000000596046448	None	None	None	None
m54284U_191107_221739/62128874/ccs	PacBio_Cortex_Rep1	mm10_ERCC_SIRV	chr9	101034874	100982040	-	15	2288	28801	75302	ENSMUSG00000032527.13	ENSMUST00000035116.11	Pccb	Pccb-201	Known	Known	None	0.20000000298023224	None	None	None	None
m54284U_191107_221739/33161243/ccs	PacBio_Cortex_Rep1	mm10_ERCC_SIRV	chr16	23107758	23113946	+	11	1893	45010	116587	ENSMUSG00000022884.15	ENSMUST00000023599.12	Eif4a2	Eif4a2-201	Known	Known	None	0.20000000298023224	None	None	None	None
m54284U_191109_043049/47909529/ccs	PacBio_Cortex_Rep2	mm10_ERCC_SIRV	chr2	92389302	92383683	-	10	2567	5425	482921	ENSMUSG00000027223.15	ENCODEMT000482921	Mapk8ip1	ENCODEMT000482921	Known	ISM	Suffix	0.25	None	None	None	None
m54284U_191107_221739/33162373/ccs	PacBio_Cortex_Rep1	mm10_ERCC_SIRV	chr16	23107758	23113945	+	11	1892	45010	116587	ENSMUSG00000022884.15	ENSMUST00000023599.12	Eif4a2	Eif4a2-201	Known	Known	None	0.20000000298023224	None	None	None	None
m54284U_191107_221739/132581619/ccs	PacBio_Cortex_Rep1	mm10_ERCC_SIRV	chr14	73385271	73362235	-	6	1769	42113	108791	ENSMUSG00000022108.8	ENSMUST00000022704.8	Itm2b	Itm2b-201	Known	Known	None	0.30000001192092896	None	None	None	None
m54284U_191213_120042/131925339/ccs	PacBio_Hippocampus_Rep2	mm10_ERCC_SIRV	chr18	74779212	74806205	+	10	1498	49589	129570	ENSMUSG00000036880.10	ENSMUST00000041053.10	Acaa2	Acaa2-201	Known	Known	None	0.15000000596046448	None	None	None	None
m54284U_191212_053548/167838164/ccs	PacBio_Hippocampus_Rep1	mm10_ERCC_SIRV	chr1	172206743	172197455	-	4	1713	2955	7311	ENSMUSG00000013698.12	ENSMUST00000013842.11	Pea15a	Pea15a-201	Known	Known	None	0.0	None	None	None	None
m54284U_191212_053548/60492071/ccs	PacBio_Hippocampus_Rep1	mm10_ERCC_SIRV	chr5	129020186	129024324	+	7	2261	15588	40895	ENSMUSG00000029430.13	ENSMUST00000031383.13	Ran	Ran-201	Known	Known	None	0.20000000298023224	None	None	None	None
m54284U_191213_120042/21037322/ccs	PacBio_Hippocampus_Rep2	mm10_ERCC_SIRV	chr4	117550368	117674278	+	9	1697	11821	30493	ENSMUSG00000033423.16	ENSMUST00000037127.14	Eri3	Eri3-201	Known	Known	None	0.15000000596046448	None	None	None	None
m54284U_191107_221739/33162950/ccs	PacBio_Cortex_Rep1	mm10_ERCC_SIRV	chr16	23107758	23113946	+	11	1893	45010	116587	ENSMUSG00000022884.15	ENSMUST00000023599.12	Eif4a2	Eif4a2-201	Known	Known	None	0.20000000298023224	None	None	None	None
m54284U_191107_221739/63965977/ccs	PacBio_Cortex_Rep1	mm10_ERCC_SIRV	chr9	101034877	100982040	-	15	2291	28801	75302	ENSMUSG00000032527.13	ENSMUST00000035116.11	Pccb	Pccb-201	Known	Known	None	0.20000000298023224	None	None	None	None
m54284U_191109_043049/56033399/ccs	PacBio_Cortex_Rep2	mm10_ERCC_SIRV	chr7	118705680	118688553	-	6	1476	23314	60551	ENSMUSG00000033917.15	ENSMUST00000038791.14	Gde1	Gde1-201	Known	Known	None	0.30000001192092896	None	None	None	None
m54284U_191213_120042/151323278/ccs	PacBio_Hippocampus_Rep2	mm10_ERCC_SIRV	chr18	74779212	74806207	+	10	1506	49589	129570	ENSMUSG00000036880.10	ENSMUST00000041053.10	Acaa2	Acaa2-201	Known	Known	None	0.15000000596046448	None	None	None	None
m54284U_191107_221739/33163568/ccs	PacBio_Cortex_Rep1	mm10_ERCC_SIRV	chr16	23107758	23113946	+	11	1893	45010	116587	ENSMUSG00000022884.15	ENSMUST00000023599.12	Eif4a2	Eif4a2-201	Known	Known	None	0.20000000298023224	None	None	None	None
m54284U_191109_043049/49284540/ccs	PacBio_Cortex_Rep2	mm10_ERCC_SIRV	chr2	92389341	92383683	-	10	2606	5425	482921	ENSMUSG00000027223.15	ENCODEMT000482921	Mapk8ip1	ENCODEMT000482921	Known	ISM	Suffix	0.25	None	None	None	None
m54284U_191107_221739/133039134/ccs	PacBio_Cortex_Rep1	mm10_ERCC_SIRV	chr14	73385220	73362235	-	6	1718	42113	108791	ENSMUSG00000022108.8	ENSMUST00000022704.8	Itm2b	Itm2b-201	Known	Known	None	0.30000001192092896	None	None	None	None
m54284U_191107_221739/33163899/ccs	PacBio_Cortex_Rep1	mm10_ERCC_SIRV	chr16	23107758	23113943	+	11	1864	45010	483901	ENSMUSG00000022884.15	ENCODEMT000483901	Eif4a2	ENCODEMT000483901	Known	NIC	None	0.15000000596046448	None	None	None	None
m54284U_191109_043049/132319113/ccs	PacBio_Cortex_Rep2	mm10_ERCC_SIRV	chr11	87578641	87590542	+	12	1604	34026	483140	ENSMUSG00000020486.18	ENCODEMT000483140	Sept4	ENCODEMT000483140	Known	NIC	None	0.10000000149011612	None	None	None	None
m54284U_191213_120042/152633575/ccs	PacBio_Hippocampus_Rep2	mm10_ERCC_SIRV	chr18	74779212	74806207	+	10	1500	49589	129570	ENSMUSG00000036880.10	ENSMUST00000041053.10	Acaa2	Acaa2-201	Known	Known	None	0.15000000596046448	None	None	None	None
m54284U_191107_221739/68027243/ccs	PacBio_Cortex_Rep1	mm10_ERCC_SIRV	chr9	101034878	100982040	-	15	2292	28801	75302	ENSMUSG00000032527.13	ENSMUST00000035116.11	Pccb	Pccb-201	Known	Known	None	0.20000000298023224	None	None	None	None
m54284U_191213_120042/62129006/ccs	PacBio_Hippocampus_Rep2	mm10_ERCC_SIRV	chr5	129020186	129023164	+	7	1101	15588	40895	ENSMUSG00000029430.13	ENSMUST00000031383.13	Ran	Ran-201	Known	Known	None	0.3499999940395355	None	None	None	None
m54284U_191107_221739/33292576/ccs	PacBio_Cortex_Rep1	mm10_ERCC_SIRV	chr16	23107758	23113945	+	11	1895	45010	116603	ENSMUSG00000022884.15	ENSMUST00000115341.10	Eif4a2	Eif4a2-203	Known	Known	None	0.20000000298023224	None	None	None	None
m54284U_191213_120042/29557366/ccs	PacBio_Hippocampus_Rep2	mm10_ERCC_SIRV	chr4	117550380	117674271	+	9	1683	11821	483296	ENSMUSG00000033423.16	ENCODEMT000483296	Eri3	ENCODEMT000483296	Known	NIC	None	0.30000001192092896	None	None	None	None
m54284U_191109_043049/50005446/ccs	PacBio_Cortex_Rep2	mm10_ERCC_SIRV	chr2	92389253	92383683	-	10	2518	5425	482921	ENSMUSG00000027223.15	ENCODEMT000482921	Mapk8ip1	ENCODEMT000482921	Known	ISM	Suffix	0.25	None	None	None	None
m54284U_191107_221739/133497292/ccs	PacBio_Cortex_Rep1	mm10_ERCC_SIRV	chr14	73385271	73362235	-	6	1769	42113	108791	ENSMUSG00000022108.8	ENSMUST00000022704.8	Itm2b	Itm2b-201	Known	Known	None	0.30000001192092896	None	None	None	None
m54284U_191213_120042/158861077/ccs	PacBio_Hippocampus_Rep2	mm10_ERCC_SIRV	chr18	74779212	74806205	+	10	1498	49589	129570	ENSMUSG00000036880.10	ENSMUST00000041053.10	Acaa2	Acaa2-201	Known	Known	None	0.15000000596046448	None	None	None	None
m54284U_191107_221739/33294239/ccs	PacBio_Cortex_Rep1	mm10_ERCC_SIRV	chr16	23107758	23113946	+	11	1896	45010	116603	ENSMUSG00000022884.15	ENSMUST00000115341.10	Eif4a2	Eif4a2-203	Known	Known	None	0.20000000298023224	None	None	None	None
m54284U_191109_043049/50529274/ccs	PacBio_Cortex_Rep2	mm10_ERCC_SIRV	chr2	92383680	92383680	-	1	362	5425	483123	ENSMUSG00000027223.15	ENCODEMT000483123	Mapk8ip1	ENCODEMT000483123	Known	Genomic	None	0.25	None	None	None	None
m54284U_191107_221739/33360052/ccs	PacBio_Cortex_Rep1	mm10_ERCC_SIRV	chr16	23107758	23113946	+	11	1896	45010	116603	ENSMUSG00000022884.15	ENSMUST00000115341.10	Eif4a2	Eif4a2-203	Known	Known	None	0.20000000298023224	None	None	None	None
m54284U_191107_221739/73074676/ccs	PacBio_Cortex_Rep1	mm10_ERCC_SIRV	chr9	101034877	100982040	-	15	2291	28801	75302	ENSMUSG00000032527.13	ENSMUST00000035116.11	Pccb	Pccb-201	Known	Known	None	0.20000000298023224	None	None	None	None
m54284U_191213_120042/161415945/ccs	PacBio_Hippocampus_Rep2	mm10_ERCC_SIRV	chr18	74779212	74806207	+	10	1500	49589	129570	ENSMUSG00000036880.10	ENSMUST00000041053.10	Acaa2	Acaa2-201	Known	Known	None	0.15000000596046448	None	None	None	None
m54284U_191107_221739/33360149/ccs	PacBio_Cortex_Rep1	mm10_ERCC_SIRV	chr16	23107758	23113946	+	11	1893	45010	116587	ENSMUSG00000022884.15	ENSMUST00000023599.12	Eif4a2	Eif4a2-201	Known	Known	None	0.20000000298023224	None	None	None	None
m54284U_191213_120042/127666118/ccs	PacBio_Hippocampus_Rep2	mm10_ERCC_SIRV	chr5	129020186	129023162	+	7	1099	15588	40895	ENSMUSG00000029430.13	ENSMUST00000031383.13	Ran	Ran-201	Known	Known	None	0.4000000059604645	None	None	None	None
m54284U_191107_221739/133565066/ccs	PacBio_Cortex_Rep1	mm10_ERCC_SIRV	chr14	73385257	73362235	-	6	1755	42113	108791	ENSMUSG00000022108.8	ENSMUST00000022704.8	Itm2b	Itm2b-201	Known	Known	None	0.30000001192092896	None	None	None	None
m54284U_191212_053548/168429382/ccs	PacBio_Hippocampus_Rep1	mm10_ERCC_SIRV	chr1	172206731	172197455	-	4	1701	2955	7311	ENSMUSG00000013698.12	ENSMUST00000013842.11	Pea15a	Pea15a-201	Known	Known	None	0.0	None	None	None	None
m54284U_191107_221739/33424475/ccs	PacBio_Cortex_Rep1	mm10_ERCC_SIRV	chr16	23107758	23113945	+	11	1892	45010	116587	ENSMUSG00000022884.15	ENSMUST00000023599.12	Eif4a2	Eif4a2-201	Known	Known	None	0.20000000298023224	None	None	None	None
m54284U_191213_120042/44041835/ccs	PacBio_Hippocampus_Rep2	mm10_ERCC_SIRV	chr4	117550368	117674283	+	9	1702	11821	30493	ENSMUSG00000033423.16	ENSMUST00000037127.14	Eri3	Eri3-201	Known	Known	None	0.15000000596046448	None	None	None	None
m54284U_191213_120042/164235907/ccs	PacBio_Hippocampus_Rep2	mm10_ERCC_SIRV	chr18	74779212	74806209	+	10	1502	49589	129570	ENSMUSG00000036880.10	ENSMUST00000041053.10	Acaa2	Acaa2-201	Known	Known	None	0.10000000149011612	None	None	None	None
m54284U_191109_043049/59966054/ccs	PacBio_Cortex_Rep2	mm10_ERCC_SIRV	chr7	118705745	118688553	-	6	1515	23314	482304	ENSMUSG00000033917.15	ENCODEMT000482304	Gde1	ENCODEMT000482304	Known	NIC	None	0.30000001192092896	None	None	None	None
m54284U_191109_043049/50529949/ccs	PacBio_Cortex_Rep2	mm10_ERCC_SIRV	chr2	92389283	92383683	-	10	2548	5425	482921	ENSMUSG00000027223.15	ENCODEMT000482921	Mapk8ip1	ENCODEMT000482921	Known	ISM	Suffix	0.25	None	None	None	None
m54284U_191107_221739/33425225/ccs	PacBio_Cortex_Rep1	mm10_ERCC_SIRV	chr16	23107758	23113946	+	11	1896	45010	116603	ENSMUSG00000022884.15	ENSMUST00000115341.10	Eif4a2	Eif4a2-203	Known	Known	None	0.20000000298023224	None	None	None	None
m54284U_191107_221739/74451175/ccs	PacBio_Cortex_Rep1	mm10_ERCC_SIRV	chr9	101034877	100982040	-	15	2291	28801	75302	ENSMUSG00000032527.13	ENSMUST00000035116.11	Pccb	Pccb-201	Known	Known	None	0.20000000298023224	None	None	None	None
m54284U_191109_043049/136775803/ccs	PacBio_Cortex_Rep2	mm10_ERCC_SIRV	chr11	87578641	87590541	+	12	1603	34026	483140	ENSMUSG00000020486.18	ENCODEMT000483140	Sept4	ENCODEMT000483140	Known	NIC	None	0.10000000149011612	None	None	None	None
m54284U_191107_221739/33489607/ccs	PacBio_Cortex_Rep1	mm10_ERCC_SIRV	chr16	23107758	23113946	+	11	1896	45010	116603	ENSMUSG00000022884.15	ENSMUST00000115341.10	Eif4a2	Eif4a2-203	Known	Known	None	0.20000000298023224	None	None	None	None
m54284U_191213_120042/170721981/ccs	PacBio_Hippocampus_Rep2	mm10_ERCC_SIRV	chr18	74779212	74806207	+	10	1500	49589	129570	ENSMUSG00000036880.10	ENSMUST00000041053.10	Acaa2	Acaa2-201	Known	Known	None	0.15000000596046448	None	None	None	None
m54284U_191107_221739/133759250/ccs	PacBio_Cortex_Rep1	mm10_ERCC_SIRV	chr14	73385253	73362235	-	6	1751	42113	108791	ENSMUSG00000022108.8	ENSMUST00000022704.8	Itm2b	Itm2b-201	Known	Known	None	0.30000001192092896	None	None	None	None
m54284U_191107_221739/33489854/ccs	PacBio_Cortex_Rep1	mm10_ERCC_SIRV	chr16	23107758	23113946	+	11	1896	45010	116603	ENSMUSG00000022884.15	ENSMUST00000115341.10	Eif4a2	Eif4a2-203	Known	Known	None	0.20000000298023224	None	None	None	None
m54284U_191213_120042/161547241/ccs	PacBio_Hippocampus_Rep2	mm10_ERCC_SIRV	chr5	129020186	129024316	+	7	2253	15588	40895	ENSMUSG00000029430.13	ENSMUST00000031383.13	Ran	Ran-201	Known	Known	None	0.15000000596046448	None	None	None	None
m54284U_191107_221739/33491619/ccs	PacBio_Cortex_Rep1	mm10_ERCC_SIRV	chr16	23107758	23113946	+	11	1893	45010	116587	ENSMUSG00000022884.15	ENSMUST00000023599.12	Eif4a2	Eif4a2-201	Known	Known	None	0.20000000298023224	None	None	None	None
m54284U_191213_120042/173932655/ccs	PacBio_Hippocampus_Rep2	mm10_ERCC_SIRV	chr18	74779212	74806207	+	10	1500	49589	129570	ENSMUSG00000036880.10	ENSMUST00000041053.10	Acaa2	Acaa2-201	Known	Known	None	0.15000000596046448	None	None	None	None
m54284U_191107_221739/78645995/ccs	PacBio_Cortex_Rep1	mm10_ERCC_SIRV	chr9	101034874	100982040	-	15	2288	28801	75302	ENSMUSG00000032527.13	ENSMUST00000035116.11	Pccb	Pccb-201	Known	Known	None	0.20000000298023224	None	None	None	None
m54284U_191109_043049/53414282/ccs	PacBio_Cortex_Rep2	mm10_ERCC_SIRV	chr2	92389264	92383680	-	9	2841	5425	483004	ENSMUSG00000027223.15	ENCODEMT000483004	Mapk8ip1	ENCODEMT000483004	Known	NIC	None	0.25	None	None	None	None
m54284U_191213_120042/49612302/ccs	PacBio_Hippocampus_Rep2	mm10_ERCC_SIRV	chr4	117550380	117674280	+	9	1692	11821	483296	ENSMUSG00000033423.16	ENCODEMT000483296	Eri3	ENCODEMT000483296	Known	NIC	None	0.10000000149011612	None	None	None	None
m54284U_191107_221739/33556829/ccs	PacBio_Cortex_Rep1	mm10_ERCC_SIRV	chr16	23107758	23113942	+	11	1889	45010	116587	ENSMUSG00000022884.15	ENSMUST00000023599.12	Eif4a2	Eif4a2-201	Known	Known	None	0.15000000596046448	None	None	None	None
m54284U_191107_221739/133826477/ccs	PacBio_Cortex_Rep1	mm10_ERCC_SIRV	chr14	73385287	73362235	-	6	1785	42113	108791	ENSMUSG00000022108.8	ENSMUST00000022704.8	Itm2b	Itm2b-201	Known	Known	None	0.30000001192092896	None	None	None	None
m54284U_191107_221739/33557055/ccs	PacBio_Cortex_Rep1	mm10_ERCC_SIRV	chr16	23107758	23113946	+	11	1893	45010	116587	ENSMUSG00000022884.15	ENSMUST00000023599.12	Eif4a2	Eif4a2-201	Known	Known	None	0.20000000298023224	None	None	None	None
m54284U_191213_120042/173935210/ccs	PacBio_Hippocampus_Rep2	mm10_ERCC_SIRV	chr18	74779212	74806205	+	10	1498	49589	129570	ENSMUSG00000036880.10	ENSMUST00000041053.10	Acaa2	Acaa2-201	Known	Known	None	0.15000000596046448	None	None	None	None
m54284U_191107_221739/97649286/ccs	PacBio_Cortex_Rep1	mm10_ERCC_SIRV	chr9	101034875	100982040	-	15	2289	28801	75302	ENSMUSG00000032527.13	ENSMUST00000035116.11	Pccb	Pccb-201	Known	Known	None	0.20000000298023224	None	None	None	None
m54284U_191107_221739/33620604/ccs	PacBio_Cortex_Rep1	mm10_ERCC_SIRV	chr16	23107758	23113946	+	11	1893	45010	116587	ENSMUSG00000022884.15	ENSMUST00000023599.12	Eif4a2	Eif4a2-201	Known	Known	None	0.20000000298023224	None	None	None	None
m54284U_191107_221739/15795518/ccs	PacBio_Cortex_Rep1	mm10_ERCC_SIRV	chr5	129020187	129024320	+	7	2256	15588	40895	ENSMUSG00000029430.13	ENSMUST00000031383.13	Ran	Ran-201	Known	Known	None	0.15000000596046448	None	None	None	None
m54284U_191109_043049/54135539/ccs	PacBio_Cortex_Rep2	mm10_ERCC_SIRV	chr2	92387679	92383680	-	9	2306	5425	482997	ENSMUSG00000027223.15	ENCODEMT000482997	Mapk8ip1	ENCODEMT000482997	Known	ISM	Suffix	0.25	None	None	None	None
m54284U_191109_043049/138349154/ccs	PacBio_Cortex_Rep2	mm10_ERCC_SIRV	chr11	87578422	87590534	+	10	1492	34026	89561	ENSMUSG00000020486.18	ENSMUST00000133638.7	Sept4	Sept4-212	Known	Known	None	0.05000000074505806	None	None	None	None
m54284U_191107_221739/33620725/ccs	PacBio_Cortex_Rep1	mm10_ERCC_SIRV	chr16	23107758	23113946	+	11	1893	45010	116587	ENSMUSG00000022884.15	ENSMUST00000023599.12	Eif4a2	Eif4a2-201	Known	Known	None	0.20000000298023224	None	None	None	None
m54284U_191213_120042/176031424/ccs	PacBio_Hippocampus_Rep2	mm10_ERCC_SIRV	chr18	74779212	74806207	+	10	1500	49589	129570	ENSMUSG00000036880.10	ENSMUST00000041053.10	Acaa2	Acaa2-201	Known	Known	None	0.15000000596046448	None	None	None	None
m54284U_191107_221739/134611275/ccs	PacBio_Cortex_Rep1	mm10_ERCC_SIRV	chr14	73385260	73362235	-	6	1758	42113	108791	ENSMUSG00000022108.8	ENSMUST00000022704.8	Itm2b	Itm2b-201	Known	Known	None	0.30000001192092896	None	None	None	None
m54284U_191213_120042/56362826/ccs	PacBio_Hippocampus_Rep2	mm10_ERCC_SIRV	chr4	117550380	117674273	+	9	1685	11821	483296	ENSMUSG00000033423.16	ENCODEMT000483296	Eri3	ENCODEMT000483296	Known	NIC	None	0.30000001192092896	None	None	None	None
m54284U_191212_053548/169608556/ccs	PacBio_Hippocampus_Rep1	mm10_ERCC_SIRV	chr1	172206708	172197455	-	4	1678	2955	7311	ENSMUSG00000013698.12	ENSMUST00000013842.11	Pea15a	Pea15a-201	Known	Known	None	0.0	None	None	None	None
m54284U_191109_043049/65276307/ccs	PacBio_Cortex_Rep2	mm10_ERCC_SIRV	chr7	118705779	118688553	-	6	1575	23314	60551	ENSMUSG00000033917.15	ENSMUST00000038791.14	Gde1	Gde1-201	Known	Known	None	0.30000001192092896	None	None	None	None
m54284U_191107_221739/33621507/ccs	PacBio_Cortex_Rep1	mm10_ERCC_SIRV	chr16	23107758	23113946	+	11	1896	45010	116603	ENSMUSG00000022884.15	ENSMUST00000115341.10	Eif4a2	Eif4a2-203	Known	Known	None	0.20000000298023224	None	None	None	None
m54284U_191107_221739/99223134/ccs	PacBio_Cortex_Rep1	mm10_ERCC_SIRV	chr9	101034877	100982040	-	15	2291	28801	75302	ENSMUSG00000032527.13	ENSMUST00000035116.11	Pccb	Pccb-201	Known	Known	None	0.20000000298023224	None	None	None	None
m54284U_191213_120042/177865982/ccs	PacBio_Hippocampus_Rep2	mm10_ERCC_SIRV	chr18	74779212	74806207	+	10	1500	49589	129570	ENSMUSG00000036880.10	ENSMUST00000041053.10	Acaa2	Acaa2-201	Known	Known	None	0.15000000596046448	None	None	None	None
m54284U_191107_221739/33685686/ccs	PacBio_Cortex_Rep1	mm10_ERCC_SIRV	chr16	23107758	23113946	+	11	1893	45010	116587	ENSMUSG00000022884.15	ENSMUST00000023599.12	Eif4a2	Eif4a2-201	Known	Known	None	0.20000000298023224	None	None	None	None
m54284U_191109_043049/56428139/ccs	PacBio_Cortex_Rep2	mm10_ERCC_SIRV	chr2	92389307	92383683	-	10	2572	5425	482921	ENSMUSG00000027223.15	ENCODEMT000482921	Mapk8ip1	ENCODEMT000482921	Known	ISM	Suffix	0.25	None	None	None	None
m54284U_191107_221739/135268114/ccs	PacBio_Cortex_Rep1	mm10_ERCC_SIRV	chr14	73385291	73362235	-	6	1789	42113	108791	ENSMUSG00000022108.8	ENSMUST00000022704.8	Itm2b	Itm2b-201	Known	Known	None	0.30000001192092896	None	None	None	None
m54284U_191107_221739/106299451/ccs	PacBio_Cortex_Rep1	mm10_ERCC_SIRV	chr5	129020187	129023162	+	7	1098	15588	40895	ENSMUSG00000029430.13	ENSMUST00000031383.13	Ran	Ran-201	Known	Known	None	0.4000000059604645	None	None	None	None
m54284U_191107_221739/2099146/ccs	PacBio_Cortex_Rep1	mm10_ERCC_SIRV	chr18	74779213	74806205	+	10	1497	49589	129570	ENSMUSG00000036880.10	ENSMUST00000041053.10	Acaa2	Acaa2-201	Known	Known	None	0.15000000596046448	None	None	None	None
m54284U_191107_221739/102369294/ccs	PacBio_Cortex_Rep1	mm10_ERCC_SIRV	chr9	101034877	100982040	-	15	2291	28801	75302	ENSMUSG00000032527.13	ENSMUST00000035116.11	Pccb	Pccb-201	Known	Known	None	0.20000000298023224	None	None	None	None
m54284U_191107_221739/33686218/ccs	PacBio_Cortex_Rep1	mm10_ERCC_SIRV	chr16	23107758	23113946	+	11	1893	45010	116587	ENSMUSG00000022884.15	ENSMUST00000023599.12	Eif4a2	Eif4a2-201	Known	Known	None	0.20000000298023224	None	None	None	None
m54284U_191213_120042/57476789/ccs	PacBio_Hippocampus_Rep2	mm10_ERCC_SIRV	chr4	117550368	117674273	+	9	1692	11821	30493	ENSMUSG00000033423.16	ENSMUST00000037127.14	Eri3	Eri3-201	Known	Known	None	0.30000001192092896	None	None	None	None
m54284U_191107_221739/2949269/ccs	PacBio_Cortex_Rep1	mm10_ERCC_SIRV	chr18	74779213	74806206	+	10	1498	49589	129570	ENSMUSG00000036880.10	ENSMUST00000041053.10	Acaa2	Acaa2-201	Known	Known	None	0.15000000596046448	None	None	None	None
m54284U_191107_221739/33686247/ccs	PacBio_Cortex_Rep1	mm10_ERCC_SIRV	chr16	23107758	23113946	+	11	1893	45010	116587	ENSMUSG00000022884.15	ENSMUST00000023599.12	Eif4a2	Eif4a2-201	Known	Known	None	0.20000000298023224	None	None	None	None
m54284U_191109_043049/56886709/ccs	PacBio_Cortex_Rep2	mm10_ERCC_SIRV	chr2	92389319	92383683	-	10	2584	5425	482921	ENSMUSG00000027223.15	ENCODEMT000482921	Mapk8ip1	ENCODEMT000482921	Known	ISM	Suffix	0.25	None	None	None	None
m54284U_191109_043049/140181662/ccs	PacBio_Cortex_Rep2	mm10_ERCC_SIRV	chr11	87578422	87590539	+	12	1657	34026	89556	ENSMUSG00000020486.18	ENSMUST00000107962.7	Sept4	Sept4-205	Known	Known	None	0.10000000149011612	None	None	None	None
m54284U_191107_221739/135595631/ccs	PacBio_Cortex_Rep1	mm10_ERCC_SIRV	chr14	73385201	73362235	-	6	1699	42113	108791	ENSMUSG00000022108.8	ENSMUST00000022704.8	Itm2b	Itm2b-201	Known	Known	None	0.30000001192092896	None	None	None	None
m54284U_191107_221739/108267562/ccs	PacBio_Cortex_Rep1	mm10_ERCC_SIRV	chr9	101034877	100982040	-	15	2291	28801	75302	ENSMUSG00000032527.13	ENSMUST00000035116.11	Pccb	Pccb-201	Known	Known	None	0.20000000298023224	None	None	None	None
m54284U_191107_221739/3082014/ccs	PacBio_Cortex_Rep1	mm10_ERCC_SIRV	chr18	74779213	74806207	+	10	1499	49589	129570	ENSMUSG00000036880.10	ENSMUST00000041053.10	Acaa2	Acaa2-201	Known	Known	None	0.15000000596046448	None	None	None	None
m54284U_191107_221739/33686788/ccs	PacBio_Cortex_Rep1	mm10_ERCC_SIRV	chr16	23107758	23113946	+	11	1893	45010	116587	ENSMUSG00000022884.15	ENSMUST00000023599.12	Eif4a2	Eif4a2-201	Known	Known	None	0.20000000298023224	None	None	None	None
m54284U_191109_043049/6095142/ccs	PacBio_Cortex_Rep2	mm10_ERCC_SIRV	chr5	129020187	129024321	+	7	2257	15588	40895	ENSMUSG00000029430.13	ENSMUST00000031383.13	Ran	Ran-201	Known	Known	None	0.20000000298023224	None	None	None	None
m54284U_191107_221739/6160995/ccs	PacBio_Cortex_Rep1	mm10_ERCC_SIRV	chr18	74779213	74806211	+	10	1503	49589	129570	ENSMUSG00000036880.10	ENSMUST00000041053.10	Acaa2	Acaa2-201	Known	Known	None	0.10000000149011612	None	None	None	None
m54284U_191107_221739/33687643/ccs	PacBio_Cortex_Rep1	mm10_ERCC_SIRV	chr16	23107758	23113945	+	11	1895	45010	116603	ENSMUSG00000022884.15	ENSMUST00000115341.10	Eif4a2	Eif4a2-203	Known	Known	None	0.20000000298023224	None	None	None	None
m54284U_191213_120042/64160375/ccs	PacBio_Hippocampus_Rep2	mm10_ERCC_SIRV	chr4	117550380	117674279	+	9	1691	11821	483296	ENSMUSG00000033423.16	ENCODEMT000483296	Eri3	ENCODEMT000483296	Known	NIC	None	0.15000000596046448	None	None	None	None
m54284U_191107_221739/109839339/ccs	PacBio_Cortex_Rep1	mm10_ERCC_SIRV	chr9	101034877	100982040	-	15	2291	28801	75302	ENSMUSG00000032527.13	ENSMUST00000035116.11	Pccb	Pccb-201	Known	Known	None	0.20000000298023224	None	None	None	None
m54284U_191107_221739/136776004/ccs	PacBio_Cortex_Rep1	mm10_ERCC_SIRV	chr14	73385260	73362235	-	6	1758	42113	108791	ENSMUSG00000022108.8	ENSMUST00000022704.8	Itm2b	Itm2b-201	Known	Known	None	0.30000001192092896	None	None	None	None
m54284U_191109_043049/71828917/ccs	PacBio_Cortex_Rep2	mm10_ERCC_SIRV	chr7	118705639	118688553	-	6	1435	23314	60551	ENSMUSG00000033917.15	ENSMUST00000038791.14	Gde1	Gde1-201	Known	Known	None	0.30000001192092896	None	None	None	None
m54284U_191109_043049/57279957/ccs	PacBio_Cortex_Rep2	mm10_ERCC_SIRV	chr2	92401160	92383676	-	12	2831	5425	14242	ENSMUSG00000027223.15	ENSMUST00000050312.2	Mapk8ip1	Mapk8ip1-201	Known	Known	None	0.25	None	None	None	None
m54284U_191212_053548/171903274/ccs	PacBio_Hippocampus_Rep1	mm10_ERCC_SIRV	chr1	172206719	172197455	-	4	1689	2955	7311	ENSMUSG00000013698.12	ENSMUST00000013842.11	Pea15a	Pea15a-201	Known	Known	None	0.0	None	None	None	None
m54284U_191107_221739/9308049/ccs	PacBio_Cortex_Rep1	mm10_ERCC_SIRV	chr18	74779213	74806207	+	10	1499	49589	129570	ENSMUSG00000036880.10	ENSMUST00000041053.10	Acaa2	Acaa2-201	Known	Known	None	0.15000000596046448	None	None	None	None
m54284U_191107_221739/33688330/ccs	PacBio_Cortex_Rep1	mm10_ERCC_SIRV	chr16	23107758	23113946	+	11	1893	45010	116587	ENSMUSG00000022884.15	ENSMUST00000023599.12	Eif4a2	Eif4a2-201	Known	Known	None	0.20000000298023224	None	None	None	None
m54284U_191109_043049/162202870/ccs	PacBio_Cortex_Rep2	mm10_ERCC_SIRV	chr5	129020187	129024321	+	7	2257	15588	40895	ENSMUSG00000029430.13	ENSMUST00000031383.13	Ran	Ran-201	Known	Known	None	0.20000000298023224	None	None	None	None
m54284U_191107_221739/10224082/ccs	PacBio_Cortex_Rep1	mm10_ERCC_SIRV	chr18	74779213	74806208	+	10	1500	49589	129570	ENSMUSG00000036880.10	ENSMUST00000041053.10	Acaa2	Acaa2-201	Known	Known	None	0.10000000149011612	None	None	None	None
m54284U_191107_221739/33751120/ccs	PacBio_Cortex_Rep1	mm10_ERCC_SIRV	chr16	23107758	23113943	+	11	1890	45010	116587	ENSMUSG00000022884.15	ENSMUST00000023599.12	Eif4a2	Eif4a2-201	Known	Known	None	0.15000000596046448	None	None	None	None
m54284U_191107_221739/110363361/ccs	PacBio_Cortex_Rep1	mm10_ERCC_SIRV	chr9	101034882	100982040	-	15	2296	28801	75302	ENSMUSG00000032527.13	ENSMUST00000035116.11	Pccb	Pccb-201	Known	Known	None	0.20000000298023224	None	None	None	None
m54284U_191107_221739/137954214/ccs	PacBio_Cortex_Rep1	mm10_ERCC_SIRV	chr14	73385276	73362235	-	6	1774	42113	108791	ENSMUSG00000022108.8	ENSMUST00000022704.8	Itm2b	Itm2b-201	Known	Known	None	0.30000001192092896	None	None	None	None
m54284U_191109_043049/140312590/ccs	PacBio_Cortex_Rep2	mm10_ERCC_SIRV	chr11	87578422	87590538	+	12	1656	34026	89556	ENSMUSG00000020486.18	ENSMUST00000107962.7	Sept4	Sept4-205	Known	Known	None	0.10000000149011612	None	None	None	None
m54284U_191213_120042/64619401/ccs	PacBio_Hippocampus_Rep2	mm10_ERCC_SIRV	chr4	117550368	117674281	+	9	1700	11821	30493	ENSMUSG00000033423.16	ENSMUST00000037127.14	Eri3	Eri3-201	Known	Known	None	0.15000000596046448	None	None	None	None
m54284U_191107_221739/33751800/ccs	PacBio_Cortex_Rep1	mm10_ERCC_SIRV	chr16	23107758	23113946	+	11	1893	45010	116587	ENSMUSG00000022884.15	ENSMUST00000023599.12	Eif4a2	Eif4a2-201	Known	Known	None	0.20000000298023224	None	None	None	None
m54284U_191109_043049/57869036/ccs	PacBio_Cortex_Rep2	mm10_ERCC_SIRV	chr2	92389303	92383683	-	10	2568	5425	482921	ENSMUSG00000027223.15	ENCODEMT000482921	Mapk8ip1	ENCODEMT000482921	Known	ISM	Suffix	0.25	None	None	None	None
m54284U_191107_221739/13960520/ccs	PacBio_Cortex_Rep1	mm10_ERCC_SIRV	chr18	74779213	74819469	+	10	3049	49589	483902	ENSMUSG00000036880.10	ENCODEMT000483902	Acaa2	ENCODEMT000483902	Known	ISM	Prefix	0.20000000298023224	None	None	None	None
m54284U_191107_221739/114426858/ccs	PacBio_Cortex_Rep1	mm10_ERCC_SIRV	chr9	101034877	100982040	-	15	2291	28801	75302	ENSMUSG00000032527.13	ENSMUST00000035116.11	Pccb	Pccb-201	Known	Known	None	0.20000000298023224	None	None	None	None
m54284U_191107_221739/33753547/ccs	PacBio_Cortex_Rep1	mm10_ERCC_SIRV	chr16	23107758	23113946	+	11	1893	45010	116587	ENSMUSG00000022884.15	ENSMUST00000023599.12	Eif4a2	Eif4a2-201	Known	Known	None	0.20000000298023224	None	None	None	None
m54284U_191107_221739/138021442/ccs	PacBio_Cortex_Rep1	mm10_ERCC_SIRV	chr14	73385257	73362235	-	6	1755	42113	108791	ENSMUSG00000022108.8	ENSMUST00000022704.8	Itm2b	Itm2b-201	Known	Known	None	0.30000001192092896	None	None	None	None
m54284U_191212_053548/78840493/ccs	PacBio_Hippocampus_Rep1	mm10_ERCC_SIRV	chr5	129020187	129024320	+	7	2256	15588	40895	ENSMUSG00000029430.13	ENSMUST00000031383.13	Ran	Ran-201	Known	Known	None	0.15000000596046448	None	None	None	None
m54284U_191107_221739/33753830/ccs	PacBio_Cortex_Rep1	mm10_ERCC_SIRV	chr16	23107758	23113944	+	11	1891	45010	116587	ENSMUSG00000022884.15	ENSMUST00000023599.12	Eif4a2	Eif4a2-201	Known	Known	None	0.20000000298023224	None	None	None	None
m54284U_191107_221739/21824541/ccs	PacBio_Cortex_Rep1	mm10_ERCC_SIRV	chr18	74779213	74806207	+	10	1499	49589	129570	ENSMUSG00000036880.10	ENSMUST00000041053.10	Acaa2	Acaa2-201	Known	Known	None	0.15000000596046448	None	None	None	None
m54284U_191107_221739/115081648/ccs	PacBio_Cortex_Rep1	mm10_ERCC_SIRV	chr9	101034877	100982040	-	15	2291	28801	75302	ENSMUSG00000032527.13	ENSMUST00000035116.11	Pccb	Pccb-201	Known	Known	None	0.20000000298023224	None	None	None	None
m54284U_191213_120042/80216548/ccs	PacBio_Hippocampus_Rep2	mm10_ERCC_SIRV	chr4	117550368	117674281	+	9	1700	11821	30493	ENSMUSG00000033423.16	ENSMUST00000037127.14	Eri3	Eri3-201	Known	Known	None	0.15000000596046448	None	None	None	None
m54284U_191109_043049/58722697/ccs	PacBio_Cortex_Rep2	mm10_ERCC_SIRV	chr2	92401241	92383676	-	12	2912	5425	14242	ENSMUSG00000027223.15	ENSMUST00000050312.2	Mapk8ip1	Mapk8ip1-201	Known	Known	None	0.25	None	None	None	None
m54284U_191107_221739/33817403/ccs	PacBio_Cortex_Rep1	mm10_ERCC_SIRV	chr16	23107758	23113946	+	11	1893	45010	116587	ENSMUSG00000022884.15	ENSMUST00000023599.12	Eif4a2	Eif4a2-201	Known	Known	None	0.20000000298023224	None	None	None	None
m54284U_191107_221739/24117658/ccs	PacBio_Cortex_Rep1	mm10_ERCC_SIRV	chr18	74779213	74806209	+	10	1501	49589	129570	ENSMUSG00000036880.10	ENSMUST00000041053.10	Acaa2	Acaa2-201	Known	Known	None	0.10000000149011612	None	None	None	None
m54284U_191107_221739/138608760/ccs	PacBio_Cortex_Rep1	mm10_ERCC_SIRV	chr14	73385305	73362235	-	6	1803	42113	108791	ENSMUSG00000022108.8	ENSMUST00000022704.8	Itm2b	Itm2b-201	Known	Known	None	0.30000001192092896	None	None	None	None
m54284U_191109_043049/73007989/ccs	PacBio_Cortex_Rep2	mm10_ERCC_SIRV	chr7	118705745	118688550	-	6	1594	23314	482704	ENSMUSG00000033917.15	ENCODEMT000482704	Gde1	ENCODEMT000482704	Known	NIC	None	0.30000001192092896	None	None	None	None
m54284U_191107_221739/33819487/ccs	PacBio_Cortex_Rep1	mm10_ERCC_SIRV	chr16	23107758	23113946	+	11	1893	45010	116587	ENSMUSG00000022884.15	ENSMUST00000023599.12	Eif4a2	Eif4a2-201	Known	Known	None	0.20000000298023224	None	None	None	None
m54284U_191212_053548/172362186/ccs	PacBio_Hippocampus_Rep1	mm10_ERCC_SIRV	chr1	172206731	172197455	-	4	1701	2955	7311	ENSMUSG00000013698.12	ENSMUST00000013842.11	Pea15a	Pea15a-201	Known	Known	None	0.0	None	None	None	None
m54284U_191109_043049/141559658/ccs	PacBio_Cortex_Rep2	mm10_ERCC_SIRV	chr11	87578422	87590537	+	12	1655	34026	89556	ENSMUSG00000020486.18	ENSMUST00000107962.7	Sept4	Sept4-205	Known	Known	None	0.10000000149011612	None	None	None	None
m54284U_191107_221739/24709441/ccs	PacBio_Cortex_Rep1	mm10_ERCC_SIRV	chr18	74779213	74806207	+	10	1499	49589	129570	ENSMUSG00000036880.10	ENSMUST00000041053.10	Acaa2	Acaa2-201	Known	Known	None	0.15000000596046448	None	None	None	None
m54284U_191107_221739/128713522/ccs	PacBio_Cortex_Rep1	mm10_ERCC_SIRV	chr9	101034882	100982039	-	14	2597	28801	483621	ENSMUSG00000032527.13	ENCODEMT000483621	Pccb	ENCODEMT000483621	Known	NIC	None	0.20000000298023224	None	None	None	None
m54284U_191213_120042/10880887/ccs	PacBio_Hippocampus_Rep2	mm10_ERCC_SIRV	chr5	129020187	129026725	+	7	4661	15588	40895	ENSMUSG00000029430.13	ENSMUST00000031383.13	Ran	Ran-201	Known	Known	None	0.5	None	None	None	None
m54284U_191107_221739/33883532/ccs	PacBio_Cortex_Rep1	mm10_ERCC_SIRV	chr16	23107758	23113946	+	11	1896	45010	116603	ENSMUSG00000022884.15	ENSMUST00000115341.10	Eif4a2	Eif4a2-203	Known	Known	None	0.20000000298023224	None	None	None	None
m54284U_191109_043049/59113499/ccs	PacBio_Cortex_Rep2	mm10_ERCC_SIRV	chr2	92389307	92383683	-	10	2572	5425	482921	ENSMUSG00000027223.15	ENCODEMT000482921	Mapk8ip1	ENCODEMT000482921	Known	ISM	Suffix	0.25	None	None	None	None
m54284U_191213_120042/86704212/ccs	PacBio_Hippocampus_Rep2	mm10_ERCC_SIRV	chr4	117550368	117674272	+	9	1691	11821	30493	ENSMUSG00000033423.16	ENSMUST00000037127.14	Eri3	Eri3-201	Known	Known	None	0.30000001192092896	None	None	None	None
m54284U_191107_221739/25299185/ccs	PacBio_Cortex_Rep1	mm10_ERCC_SIRV	chr18	74779213	74806205	+	10	1497	49589	129570	ENSMUSG00000036880.10	ENSMUST00000041053.10	Acaa2	Acaa2-201	Known	Known	None	0.15000000596046448	None	None	None	None
m54284U_191109_043049/59639350/ccs	PacBio_Cortex_Rep2	mm10_ERCC_SIRV	chr2	92401186	92383676	-	12	2840	5425	483903	ENSMUSG00000027223.15	ENCODEMT000483903	Mapk8ip1	ENCODEMT000483903	Known	NNC	None	0.25	None	None	None	None
m54284U_191107_221739/138740524/ccs	PacBio_Cortex_Rep1	mm10_ERCC_SIRV	chr14	73385271	73362235	-	6	1769	42113	108791	ENSMUSG00000022108.8	ENSMUST00000022704.8	Itm2b	Itm2b-201	Known	Known	None	0.30000001192092896	None	None	None	None
m54284U_191107_221739/33883770/ccs	PacBio_Cortex_Rep1	mm10_ERCC_SIRV	chr16	23107758	23113946	+	11	1893	45010	116587	ENSMUSG00000022884.15	ENSMUST00000023599.12	Eif4a2	Eif4a2-201	Known	Known	None	0.20000000298023224	None	None	None	None
m54284U_191107_221739/147259915/ccs	PacBio_Cortex_Rep1	mm10_ERCC_SIRV	chr9	101034891	100982040	-	15	2312	28801	75302	ENSMUSG00000032527.13	ENSMUST00000035116.11	Pccb	Pccb-201	Known	Known	None	0.20000000298023224	None	None	None	None
m54284U_191107_221739/27526261/ccs	PacBio_Cortex_Rep1	mm10_ERCC_SIRV	chr18	74779213	74806211	+	10	1503	49589	129570	ENSMUSG00000036880.10	ENSMUST00000041053.10	Acaa2	Acaa2-201	Known	Known	None	0.10000000149011612	None	None	None	None
m54284U_191107_221739/33883837/ccs	PacBio_Cortex_Rep1	mm10_ERCC_SIRV	chr16	23107758	23113946	+	11	1887	45010	116587	ENSMUSG00000022884.15	ENSMUST00000023599.12	Eif4a2	Eif4a2-201	Known	Known	None	0.20000000298023224	None	None	None	None
m54284U_191213_120042/71239060/ccs	PacBio_Hippocampus_Rep2	mm10_ERCC_SIRV	chr5	129020187	129024316	+	7	2252	15588	40895	ENSMUSG00000029430.13	ENSMUST00000031383.13	Ran	Ran-201	Known	Known	None	0.15000000596046448	None	None	None	None
m54284U_191107_221739/30867546/ccs	PacBio_Cortex_Rep1	mm10_ERCC_SIRV	chr18	74779213	74806207	+	10	1499	49589	129570	ENSMUSG00000036880.10	ENSMUST00000041053.10	Acaa2	Acaa2-201	Known	Known	None	0.15000000596046448	None	None	None	None
m54284U_191107_221739/31851912/ccs	PacBio_Cortex_Rep1	mm10_ERCC_SIRV	chr18	74779213	74806207	+	11	1640	49589	483904	ENSMUSG00000036880.10	ENCODEMT000483904	Acaa2	ENCODEMT000483904	Known	NNC	None	0.15000000596046448	None	None	None	None
m54284U_191107_221739/138871272/ccs	PacBio_Cortex_Rep1	mm10_ERCC_SIRV	chr14	73366419	73362235	-	4	1248	42113	479853	ENSMUSG00000022108.8	ENCODEMT000479853	Itm2b	ENCODEMT000479853	Known	ISM	Suffix	0.30000001192092896	None	None	None	None
m54284U_191107_221739/148176957/ccs	PacBio_Cortex_Rep1	mm10_ERCC_SIRV	chr9	101034851	100982040	-	15	2265	28801	75302	ENSMUSG00000032527.13	ENSMUST00000035116.11	Pccb	Pccb-201	Known	Known	None	0.20000000298023224	None	None	None	None
m54284U_191107_221739/33884351/ccs	PacBio_Cortex_Rep1	mm10_ERCC_SIRV	chr16	23107758	23113946	+	11	1896	45010	116603	ENSMUSG00000022884.15	ENSMUST00000115341.10	Eif4a2	Eif4a2-203	Known	Known	None	0.20000000298023224	None	None	None	None
m54284U_191213_120042/108331019/ccs	PacBio_Hippocampus_Rep2	mm10_ERCC_SIRV	chr4	117550368	117674273	+	9	1692	11821	30493	ENSMUSG00000033423.16	ENSMUST00000037127.14	Eri3	Eri3-201	Known	Known	None	0.30000001192092896	None	None	None	None
m54284U_191109_043049/144114433/ccs	PacBio_Cortex_Rep2	mm10_ERCC_SIRV	chr11	87578440	87590515	+	13	1752	34026	483153	ENSMUSG00000020486.18	ENCODEMT000483153	Sept4	ENCODEMT000483153	Known	NIC	None	0.5	None	None	None	None
m54284U_191109_043049/60950680/ccs	PacBio_Cortex_Rep2	mm10_ERCC_SIRV	chr2	92401241	92383676	-	12	2912	5425	14242	ENSMUSG00000027223.15	ENSMUST00000050312.2	Mapk8ip1	Mapk8ip1-201	Known	Known	None	0.25	None	None	None	None
m54284U_191109_043049/79562332/ccs	PacBio_Cortex_Rep2	mm10_ERCC_SIRV	chr7	118705756	118688553	-	6	1552	23314	60551	ENSMUSG00000033917.15	ENSMUST00000038791.14	Gde1	Gde1-201	Known	Known	None	0.30000001192092896	None	None	None	None
m54284U_191107_221739/33948006/ccs	PacBio_Cortex_Rep1	mm10_ERCC_SIRV	chr16	23107758	23113945	+	11	1895	45010	116603	ENSMUSG00000022884.15	ENSMUST00000115341.10	Eif4a2	Eif4a2-203	Known	Known	None	0.20000000298023224	None	None	None	None
m54284U_191107_221739/40045147/ccs	PacBio_Cortex_Rep1	mm10_ERCC_SIRV	chr18	74779213	74806205	+	10	1497	49589	129570	ENSMUSG00000036880.10	ENSMUST00000041053.10	Acaa2	Acaa2-201	Known	Known	None	0.15000000596046448	None	None	None	None
m54284U_191107_221739/33948055/ccs	PacBio_Cortex_Rep1	mm10_ERCC_SIRV	chr5	129020188	129024323	+	7	2258	15588	40895	ENSMUSG00000029430.13	ENSMUST00000031383.13	Ran	Ran-201	Known	Known	None	0.15000000596046448	None	None	None	None
m54284U_191107_221739/139396801/ccs	PacBio_Cortex_Rep1	mm10_ERCC_SIRV	chr14	73385271	73362235	-	6	1769	42113	108791	ENSMUSG00000022108.8	ENSMUST00000022704.8	Itm2b	Itm2b-201	Known	Known	None	0.30000001192092896	None	None	None	None
m54284U_191107_221739/154009997/ccs	PacBio_Cortex_Rep1	mm10_ERCC_SIRV	chr9	101034876	100982040	-	15	2290	28801	75302	ENSMUSG00000032527.13	ENSMUST00000035116.11	Pccb	Pccb-201	Known	Known	None	0.20000000298023224	None	None	None	None
m54284U_191107_221739/33948510/ccs	PacBio_Cortex_Rep1	mm10_ERCC_SIRV	chr16	23107758	23113944	+	11	1891	45010	116587	ENSMUSG00000022884.15	ENSMUST00000023599.12	Eif4a2	Eif4a2-201	Known	Known	None	0.20000000298023224	None	None	None	None
m54284U_191107_221739/43778082/ccs	PacBio_Cortex_Rep1	mm10_ERCC_SIRV	chr18	74779213	74806207	+	10	1499	49589	129570	ENSMUSG00000036880.10	ENSMUST00000041053.10	Acaa2	Acaa2-201	Known	Known	None	0.15000000596046448	None	None	None	None
m54284U_191107_221739/33948964/ccs	PacBio_Cortex_Rep1	mm10_ERCC_SIRV	chr16	23107758	23113943	+	11	1890	45010	116587	ENSMUSG00000022884.15	ENSMUST00000023599.12	Eif4a2	Eif4a2-201	Known	Known	None	0.15000000596046448	None	None	None	None
m54284U_191213_120042/108659694/ccs	PacBio_Hippocampus_Rep2	mm10_ERCC_SIRV	chr4	117550380	117674279	+	9	1691	11821	483296	ENSMUSG00000033423.16	ENCODEMT000483296	Eri3	ENCODEMT000483296	Known	NIC	None	0.15000000596046448	None	None	None	None
m54284U_191109_043049/62522389/ccs	PacBio_Cortex_Rep2	mm10_ERCC_SIRV	chr2	92401150	92383676	-	12	2821	5425	14242	ENSMUSG00000027223.15	ENSMUST00000050312.2	Mapk8ip1	Mapk8ip1-201	Known	Known	None	0.25	None	None	None	None
m54284U_191107_221739/43974766/ccs	PacBio_Cortex_Rep1	mm10_ERCC_SIRV	chr18	74779213	74806207	+	10	1499	49589	129570	ENSMUSG00000036880.10	ENSMUST00000041053.10	Acaa2	Acaa2-201	Known	Known	None	0.15000000596046448	None	None	None	None
m54284U_191107_221739/34013193/ccs	PacBio_Cortex_Rep1	mm10_ERCC_SIRV	chr16	23107758	23113946	+	11	1893	45010	116587	ENSMUSG00000022884.15	ENSMUST00000023599.12	Eif4a2	Eif4a2-201	Known	Known	None	0.20000000298023224	None	None	None	None
m54284U_191107_221739/139460697/ccs	PacBio_Cortex_Rep1	mm10_ERCC_SIRV	chr14	73385289	73362235	-	6	1787	42113	108791	ENSMUSG00000022108.8	ENSMUST00000022704.8	Itm2b	Itm2b-201	Known	Known	None	0.30000001192092896	None	None	None	None
m54284U_191107_221739/43909857/ccs	PacBio_Cortex_Rep1	mm10_ERCC_SIRV	chr5	129020188	129024323	+	7	2258	15588	40895	ENSMUSG00000029430.13	ENSMUST00000031383.13	Ran	Ran-201	Known	Known	None	0.15000000596046448	None	None	None	None
m54284U_191109_043049/144312881/ccs	PacBio_Cortex_Rep2	mm10_ERCC_SIRV	chr11	87578422	87590538	+	12	1656	34026	89556	ENSMUSG00000020486.18	ENSMUST00000107962.7	Sept4	Sept4-205	Known	Known	None	0.10000000149011612	None	None	None	None
m54284U_191107_221739/44501342/ccs	PacBio_Cortex_Rep1	mm10_ERCC_SIRV	chr18	74779213	74806207	+	10	1499	49589	129570	ENSMUSG00000036880.10	ENSMUST00000041053.10	Acaa2	Acaa2-201	Known	Known	None	0.15000000596046448	None	None	None	None
m54284U_191107_221739/34014864/ccs	PacBio_Cortex_Rep1	mm10_ERCC_SIRV	chr16	23107758	23113946	+	11	1896	45010	116603	ENSMUSG00000022884.15	ENSMUST00000115341.10	Eif4a2	Eif4a2-203	Known	Known	None	0.20000000298023224	None	None	None	None
m54284U_191109_043049/63833043/ccs	PacBio_Cortex_Rep2	mm10_ERCC_SIRV	chr2	92389302	92383683	-	10	2567	5425	482921	ENSMUSG00000027223.15	ENCODEMT000482921	Mapk8ip1	ENCODEMT000482921	Known	ISM	Suffix	0.25	None	None	None	None
m54284U_191107_221739/45680646/ccs	PacBio_Cortex_Rep1	mm10_ERCC_SIRV	chr18	74779213	74806207	+	10	1499	49589	129570	ENSMUSG00000036880.10	ENSMUST00000041053.10	Acaa2	Acaa2-201	Known	Known	None	0.15000000596046448	None	None	None	None
m54284U_191107_221739/34079664/ccs	PacBio_Cortex_Rep1	mm10_ERCC_SIRV	chr16	23107758	23113946	+	11	1893	45010	116587	ENSMUSG00000022884.15	ENSMUST00000023599.12	Eif4a2	Eif4a2-201	Known	Known	None	0.20000000298023224	None	None	None	None
m54284U_191107_221739/139723118/ccs	PacBio_Cortex_Rep1	mm10_ERCC_SIRV	chr14	73385271	73362235	-	6	1769	42113	108791	ENSMUSG00000022108.8	ENSMUST00000022704.8	Itm2b	Itm2b-201	Known	Known	None	0.30000001192092896	None	None	None	None
m54284U_191213_120042/116655047/ccs	PacBio_Hippocampus_Rep2	mm10_ERCC_SIRV	chr4	117550368	117674283	+	9	1702	11821	30493	ENSMUSG00000033423.16	ENSMUST00000037127.14	Eri3	Eri3-201	Known	Known	None	0.15000000596046448	None	None	None	None
m54284U_191109_043049/81331505/ccs	PacBio_Cortex_Rep2	mm10_ERCC_SIRV	chr7	118705718	118688553	-	6	1514	23314	60551	ENSMUSG00000033917.15	ENSMUST00000038791.14	Gde1	Gde1-201	Known	Known	None	0.30000001192092896	None	None	None	None
m54284U_191107_221739/46138871/ccs	PacBio_Cortex_Rep1	mm10_ERCC_SIRV	chr18	74779213	74806207	+	10	1499	49589	129570	ENSMUSG00000036880.10	ENSMUST00000041053.10	Acaa2	Acaa2-201	Known	Known	None	0.15000000596046448	None	None	None	None
m54284U_191107_221739/34080228/ccs	PacBio_Cortex_Rep1	mm10_ERCC_SIRV	chr16	23107758	23113946	+	11	1893	45010	116587	ENSMUSG00000022884.15	ENSMUST00000023599.12	Eif4a2	Eif4a2-201	Known	Known	None	0.20000000298023224	None	None	None	None
m54284U_191107_221739/47185956/ccs	PacBio_Cortex_Rep1	mm10_ERCC_SIRV	chr5	129020188	129023160	+	7	1095	15588	40895	ENSMUSG00000029430.13	ENSMUST00000031383.13	Ran	Ran-201	Known	Known	None	0.4000000059604645	None	None	None	None
m54284U_191109_043049/64096424/ccs	PacBio_Cortex_Rep2	mm10_ERCC_SIRV	chr2	92389350	92383683	-	10	2601	5425	482921	ENSMUSG00000027223.15	ENCODEMT000482921	Mapk8ip1	ENCODEMT000482921	Known	ISM	Suffix	0.25	None	None	None	None
m54284U_191107_221739/46795014/ccs	PacBio_Cortex_Rep1	mm10_ERCC_SIRV	chr18	74779213	74806207	+	10	1499	49589	129570	ENSMUSG00000036880.10	ENSMUST00000041053.10	Acaa2	Acaa2-201	Known	Known	None	0.15000000596046448	None	None	None	None
m54284U_191107_221739/34080600/ccs	PacBio_Cortex_Rep1	mm10_ERCC_SIRV	chr16	23107758	23113946	+	11	1893	45010	116587	ENSMUSG00000022884.15	ENSMUST00000023599.12	Eif4a2	Eif4a2-201	Known	Known	None	0.20000000298023224	None	None	None	None
m54284U_191107_221739/140902480/ccs	PacBio_Cortex_Rep1	mm10_ERCC_SIRV	chr14	73385260	73362235	-	6	1758	42113	108791	ENSMUSG00000022108.8	ENSMUST00000022704.8	Itm2b	Itm2b-201	Known	Known	None	0.30000001192092896	None	None	None	None
m54284U_191213_120042/118884340/ccs	PacBio_Hippocampus_Rep2	mm10_ERCC_SIRV	chr4	117550368	117674281	+	9	1700	11821	30493	ENSMUSG00000033423.16	ENSMUST00000037127.14	Eri3	Eri3-201	Known	Known	None	0.15000000596046448	None	None	None	None
m54284U_191109_043049/144575257/ccs	PacBio_Cortex_Rep2	mm10_ERCC_SIRV	chr11	87578512	87590536	+	11	1792	34026	483144	ENSMUSG00000020486.18	ENCODEMT000483144	Sept4	ENCODEMT000483144	Known	NIC	None	0.10000000149011612	None	None	None	None
m54284U_191107_221739/34080780/ccs	PacBio_Cortex_Rep1	mm10_ERCC_SIRV	chr16	23107758	23113946	+	11	1896	45010	116603	ENSMUSG00000022884.15	ENSMUST00000115341.10	Eif4a2	Eif4a2-203	Known	Known	None	0.20000000298023224	None	None	None	None
m54284U_191107_221739/47383557/ccs	PacBio_Cortex_Rep1	mm10_ERCC_SIRV	chr18	74779213	74806207	+	10	1499	49589	129570	ENSMUSG00000036880.10	ENSMUST00000041053.10	Acaa2	Acaa2-201	Known	Known	None	0.15000000596046448	None	None	None	None
m54284U_191107_221739/88541490/ccs	PacBio_Cortex_Rep1	mm10_ERCC_SIRV	chr5	129020188	129024315	+	7	2250	15588	40895	ENSMUSG00000029430.13	ENSMUST00000031383.13	Ran	Ran-201	Known	Known	None	0.15000000596046448	None	None	None	None
m54284U_191107_221739/155321392/ccs	PacBio_Cortex_Rep1	mm10_ERCC_SIRV	chr9	101034875	100982040	-	15	2301	28801	75302	ENSMUSG00000032527.13	ENSMUST00000035116.11	Pccb	Pccb-201	Known	Known	None	0.20000000298023224	None	None	None	None
m54284U_191109_043049/64292196/ccs	PacBio_Cortex_Rep2	mm10_ERCC_SIRV	chr2	92389316	92383683	-	10	2581	5425	482921	ENSMUSG00000027223.15	ENCODEMT000482921	Mapk8ip1	ENCODEMT000482921	Known	ISM	Suffix	0.25	None	None	None	None
m54284U_191212_053548/172427385/ccs	PacBio_Hippocampus_Rep1	mm10_ERCC_SIRV	chr1	172206729	172197455	-	4	1699	2955	7311	ENSMUSG00000013698.12	ENSMUST00000013842.11	Pea15a	Pea15a-201	Known	Known	None	0.0	None	None	None	None
m54284U_191107_221739/141033592/ccs	PacBio_Cortex_Rep1	mm10_ERCC_SIRV	chr14	73385291	73362235	-	6	1789	42113	108791	ENSMUSG00000022108.8	ENSMUST00000022704.8	Itm2b	Itm2b-201	Known	Known	None	0.30000001192092896	None	None	None	None
m54284U_191107_221739/34144894/ccs	PacBio_Cortex_Rep1	mm10_ERCC_SIRV	chr16	23107758	23113946	+	11	1893	45010	116587	ENSMUSG00000022884.15	ENSMUST00000023599.12	Eif4a2	Eif4a2-201	Known	Known	None	0.20000000298023224	None	None	None	None
m54284U_191107_221739/50399074/ccs	PacBio_Cortex_Rep1	mm10_ERCC_SIRV	chr18	74779213	74806207	+	10	1499	49589	129570	ENSMUSG00000036880.10	ENSMUST00000041053.10	Acaa2	Acaa2-201	Known	Known	None	0.15000000596046448	None	None	None	None
m54284U_191107_221739/34146458/ccs	PacBio_Cortex_Rep1	mm10_ERCC_SIRV	chr16	23107758	23113943	+	11	1890	45010	116587	ENSMUSG00000022884.15	ENSMUST00000023599.12	Eif4a2	Eif4a2-201	Known	Known	None	0.15000000596046448	None	None	None	None
m54284U_191107_221739/53871400/ccs	PacBio_Cortex_Rep1	mm10_ERCC_SIRV	chr18	74779213	74806207	+	10	1499	49589	129570	ENSMUSG00000036880.10	ENSMUST00000041053.10	Acaa2	Acaa2-201	Known	Known	None	0.15000000596046448	None	None	None	None
m54284U_191213_120042/127535603/ccs	PacBio_Hippocampus_Rep2	mm10_ERCC_SIRV	chr4	117550377	117619014	+	7	4828	11821	483377	ENSMUSG00000033423.16	ENCODEMT000483377	Eri3	ENCODEMT000483377	Known	ISM	Prefix	0.75	None	None	None	None
m54284U_191107_221739/34210056/ccs	PacBio_Cortex_Rep1	mm10_ERCC_SIRV	chr16	23107758	23113945	+	11	1892	45010	116587	ENSMUSG00000022884.15	ENSMUST00000023599.12	Eif4a2	Eif4a2-201	Known	Known	None	0.20000000298023224	None	None	None	None
m54284U_191107_221739/141034206/ccs	PacBio_Cortex_Rep1	mm10_ERCC_SIRV	chr14	73385276	73362235	-	6	1768	42113	108791	ENSMUSG00000022108.8	ENSMUST00000022704.8	Itm2b	Itm2b-201	Known	Known	None	0.30000001192092896	None	None	None	None
m54284U_191109_043049/81396679/ccs	PacBio_Cortex_Rep2	mm10_ERCC_SIRV	chr7	118705720	118688553	-	6	1516	23314	60551	ENSMUSG00000033917.15	ENSMUST00000038791.14	Gde1	Gde1-201	Known	Known	None	0.30000001192092896	None	None	None	None
m54284U_191109_043049/64618498/ccs	PacBio_Cortex_Rep2	mm10_ERCC_SIRV	chr2	92389301	92383683	-	10	2566	5425	482921	ENSMUSG00000027223.15	ENCODEMT000482921	Mapk8ip1	ENCODEMT000482921	Known	ISM	Suffix	0.25	None	None	None	None
m54284U_191107_221739/55772745/ccs	PacBio_Cortex_Rep1	mm10_ERCC_SIRV	chr18	74779213	74806207	+	10	1499	49589	129570	ENSMUSG00000036880.10	ENSMUST00000041053.10	Acaa2	Acaa2-201	Known	Known	None	0.15000000596046448	None	None	None	None
m54284U_191107_221739/146081973/ccs	PacBio_Cortex_Rep1	mm10_ERCC_SIRV	chr5	129020188	129024321	+	7	2256	15588	40895	ENSMUSG00000029430.13	ENSMUST00000031383.13	Ran	Ran-201	Known	Known	None	0.20000000298023224	None	None	None	None
m54284U_191109_043049/148766865/ccs	PacBio_Cortex_Rep2	mm10_ERCC_SIRV	chr11	87578426	87590513	+	13	1716	34026	483208	ENSMUSG00000020486.18	ENCODEMT000483208	Sept4	ENCODEMT000483208	Known	NNC	None	0.550000011920929	None	None	None	None
m54284U_191107_221739/155910920/ccs	PacBio_Cortex_Rep1	mm10_ERCC_SIRV	chr9	101034871	100982040	-	12	2616	28801	483905	ENSMUSG00000032527.13	ENCODEMT000483905	Pccb	ENCODEMT000483905	Known	NIC	None	0.20000000298023224	None	None	None	None
m54284U_191107_221739/34210796/ccs	PacBio_Cortex_Rep1	mm10_ERCC_SIRV	chr16	23107758	23113946	+	11	1893	45010	116587	ENSMUSG00000022884.15	ENSMUST00000023599.12	Eif4a2	Eif4a2-201	Known	Known	None	0.20000000298023224	None	None	None	None
m54284U_191107_221739/56756947/ccs	PacBio_Cortex_Rep1	mm10_ERCC_SIRV	chr18	74779213	74806207	+	10	1499	49589	129570	ENSMUSG00000036880.10	ENSMUST00000041053.10	Acaa2	Acaa2-201	Known	Known	None	0.15000000596046448	None	None	None	None
m54284U_191107_221739/34211726/ccs	PacBio_Cortex_Rep1	mm10_ERCC_SIRV	chr16	23107758	23113945	+	11	1892	45010	116587	ENSMUSG00000022884.15	ENSMUST00000023599.12	Eif4a2	Eif4a2-201	Known	Known	None	0.20000000298023224	None	None	None	None
m54284U_191107_221739/141165784/ccs	PacBio_Cortex_Rep1	mm10_ERCC_SIRV	chr14	73385291	73362235	-	6	1789	42113	108791	ENSMUSG00000022108.8	ENSMUST00000022704.8	Itm2b	Itm2b-201	Known	Known	None	0.30000001192092896	None	None	None	None
m54284U_191213_120042/132055208/ccs	PacBio_Hippocampus_Rep2	mm10_ERCC_SIRV	chr4	117550368	117674279	+	9	1698	11821	30493	ENSMUSG00000033423.16	ENSMUST00000037127.14	Eri3	Eri3-201	Known	Known	None	0.10000000149011612	None	None	None	None
m54284U_191107_221739/60621223/ccs	PacBio_Cortex_Rep1	mm10_ERCC_SIRV	chr18	74779213	74806207	+	10	1499	49589	129570	ENSMUSG00000036880.10	ENSMUST00000041053.10	Acaa2	Acaa2-201	Known	Known	None	0.15000000596046448	None	None	None	None
m54284U_191107_221739/34211795/ccs	PacBio_Cortex_Rep1	mm10_ERCC_SIRV	chr16	23107758	23113946	+	11	1893	45010	116587	ENSMUSG00000022884.15	ENSMUST00000023599.12	Eif4a2	Eif4a2-201	Known	Known	None	0.20000000298023224	None	None	None	None
m54284U_191107_221739/172362086/ccs	PacBio_Cortex_Rep1	mm10_ERCC_SIRV	chr5	129020188	129023162	+	7	1097	15588	40895	ENSMUSG00000029430.13	ENSMUST00000031383.13	Ran	Ran-201	Known	Known	None	0.4000000059604645	None	None	None	None
m54284U_191109_043049/64816236/ccs	PacBio_Cortex_Rep2	mm10_ERCC_SIRV	chr2	92392453	92383676	-	12	2996	5425	14241	ENSMUSG00000027223.15	ENSMUST00000111279.8	Mapk8ip1	Mapk8ip1-202	Known	Known	None	0.25	None	None	None	None
m54284U_191107_221739/164235878/ccs	PacBio_Cortex_Rep1	mm10_ERCC_SIRV	chr9	101034876	100982040	-	15	2290	28801	75302	ENSMUSG00000032527.13	ENSMUST00000035116.11	Pccb	Pccb-201	Known	Known	None	0.20000000298023224	None	None	None	None
m54284U_191107_221739/60950466/ccs	PacBio_Cortex_Rep1	mm10_ERCC_SIRV	chr18	74779213	74806207	+	10	1499	49589	129570	ENSMUSG00000036880.10	ENSMUST00000041053.10	Acaa2	Acaa2-201	Known	Known	None	0.15000000596046448	None	None	None	None
m54284U_191107_221739/34276443/ccs	PacBio_Cortex_Rep1	mm10_ERCC_SIRV	chr16	23107758	23113946	+	11	1893	45010	116587	ENSMUSG00000022884.15	ENSMUST00000023599.12	Eif4a2	Eif4a2-201	Known	Known	None	0.20000000298023224	None	None	None	None
m54284U_191107_221739/141429077/ccs	PacBio_Cortex_Rep1	mm10_ERCC_SIRV	chr14	73385288	73362235	-	6	1786	42113	108791	ENSMUSG00000022108.8	ENSMUST00000022704.8	Itm2b	Itm2b-201	Known	Known	None	0.30000001192092896	None	None	None	None
m54284U_191109_043049/149752249/ccs	PacBio_Cortex_Rep2	mm10_ERCC_SIRV	chr11	87578422	87590539	+	12	1657	34026	89556	ENSMUSG00000020486.18	ENSMUST00000107962.7	Sept4	Sept4-205	Known	Known	None	0.10000000149011612	None	None	None	None
m54284U_191107_221739/67306225/ccs	PacBio_Cortex_Rep1	mm10_ERCC_SIRV	chr18	74779213	74806207	+	10	1499	49589	129570	ENSMUSG00000036880.10	ENSMUST00000041053.10	Acaa2	Acaa2-201	Known	Known	None	0.15000000596046448	None	None	None	None
m54284U_191107_221739/34276610/ccs	PacBio_Cortex_Rep1	mm10_ERCC_SIRV	chr16	23107758	23113945	+	11	1892	45010	116587	ENSMUSG00000022884.15	ENSMUST00000023599.12	Eif4a2	Eif4a2-201	Known	Known	None	0.20000000298023224	None	None	None	None
m54284U_191213_120042/132580573/ccs	PacBio_Hippocampus_Rep2	mm10_ERCC_SIRV	chr4	117550368	117674273	+	9	1692	11821	30493	ENSMUSG00000033423.16	ENSMUST00000037127.14	Eri3	Eri3-201	Known	Known	None	0.30000001192092896	None	None	None	None
m54284U_191107_221739/164562189/ccs	PacBio_Cortex_Rep1	mm10_ERCC_SIRV	chr9	101034877	100982040	-	14	2180	28801	75301	ENSMUSG00000032527.13	ENSMUST00000149322.7	Pccb	Pccb-204	Known	Known	None	0.20000000298023224	None	None	None	None
m54284U_191109_043049/65274517/ccs	PacBio_Cortex_Rep2	mm10_ERCC_SIRV	chr2	92392713	92383676	-	12	3256	5425	14241	ENSMUSG00000027223.15	ENSMUST00000111279.8	Mapk8ip1	Mapk8ip1-202	Known	Known	None	0.25	None	None	None	None
m54284U_191212_053548/33358111/ccs	PacBio_Hippocampus_Rep1	mm10_ERCC_SIRV	chr5	129020188	129024320	+	7	2255	15588	40895	ENSMUSG00000029430.13	ENSMUST00000031383.13	Ran	Ran-201	Known	Known	None	0.15000000596046448	None	None	None	None
m54284U_191107_221739/70124563/ccs	PacBio_Cortex_Rep1	mm10_ERCC_SIRV	chr18	74779213	74806207	+	10	1499	49589	129570	ENSMUSG00000036880.10	ENSMUST00000041053.10	Acaa2	Acaa2-201	Known	Known	None	0.15000000596046448	None	None	None	None
m54284U_191109_043049/83165266/ccs	PacBio_Cortex_Rep2	mm10_ERCC_SIRV	chr7	118705749	118688553	-	6	1545	23314	60551	ENSMUSG00000033917.15	ENSMUST00000038791.14	Gde1	Gde1-201	Known	Known	None	0.30000001192092896	None	None	None	None
m54284U_191107_221739/34277538/ccs	PacBio_Cortex_Rep1	mm10_ERCC_SIRV	chr16	23107758	23113946	+	11	1893	45010	116587	ENSMUSG00000022884.15	ENSMUST00000023599.12	Eif4a2	Eif4a2-201	Known	Known	None	0.20000000298023224	None	None	None	None
m54284U_191107_221739/141688942/ccs	PacBio_Cortex_Rep1	mm10_ERCC_SIRV	chr14	73385276	73362235	-	6	1774	42113	108791	ENSMUSG00000022108.8	ENSMUST00000022704.8	Itm2b	Itm2b-201	Known	Known	None	0.30000001192092896	None	None	None	None
m54284U_191212_053548/173082870/ccs	PacBio_Hippocampus_Rep1	mm10_ERCC_SIRV	chr1	172206711	172197455	-	4	1681	2955	7311	ENSMUSG00000013698.12	ENSMUST00000013842.11	Pea15a	Pea15a-201	Known	Known	None	0.0	None	None	None	None
m54284U_191107_221739/70257037/ccs	PacBio_Cortex_Rep1	mm10_ERCC_SIRV	chr18	74779213	74806207	+	10	1499	49589	129570	ENSMUSG00000036880.10	ENSMUST00000041053.10	Acaa2	Acaa2-201	Known	Known	None	0.15000000596046448	None	None	None	None
m54284U_191107_221739/34341187/ccs	PacBio_Cortex_Rep1	mm10_ERCC_SIRV	chr16	23107758	23113945	+	11	1892	45010	116587	ENSMUSG00000022884.15	ENSMUST00000023599.12	Eif4a2	Eif4a2-201	Known	Known	None	0.20000000298023224	None	None	None	None
m54284U_191107_221739/34342784/ccs	PacBio_Cortex_Rep1	mm10_ERCC_SIRV	chr16	23107758	23113947	+	11	1894	45010	116587	ENSMUSG00000022884.15	ENSMUST00000023599.12	Eif4a2	Eif4a2-201	Known	Known	None	0.15000000596046448	None	None	None	None
m54284U_191109_043049/65930127/ccs	PacBio_Cortex_Rep2	mm10_ERCC_SIRV	chr2	92389307	92383683	-	10	2572	5425	482921	ENSMUSG00000027223.15	ENCODEMT000482921	Mapk8ip1	ENCODEMT000482921	Known	ISM	Suffix	0.25	None	None	None	None
m54284U_191107_221739/71500347/ccs	PacBio_Cortex_Rep1	mm10_ERCC_SIRV	chr18	74779213	74806207	+	10	1499	49589	129570	ENSMUSG00000036880.10	ENSMUST00000041053.10	Acaa2	Acaa2-201	Known	Known	None	0.15000000596046448	None	None	None	None
m54284U_191107_221739/142083856/ccs	PacBio_Cortex_Rep1	mm10_ERCC_SIRV	chr14	73385306	73362235	-	6	1804	42113	108791	ENSMUSG00000022108.8	ENSMUST00000022704.8	Itm2b	Itm2b-201	Known	Known	None	0.30000001192092896	None	None	None	None
m54284U_191109_043049/158731086/ccs	PacBio_Cortex_Rep2	mm10_ERCC_SIRV	chr11	87578422	87590538	+	12	1656	34026	89556	ENSMUSG00000020486.18	ENSMUST00000107962.7	Sept4	Sept4-205	Known	Known	None	0.10000000149011612	None	None	None	None
m54284U_191213_120042/138805452/ccs	PacBio_Hippocampus_Rep2	mm10_ERCC_SIRV	chr4	117550368	117674271	+	9	1690	11821	30493	ENSMUSG00000033423.16	ENSMUST00000037127.14	Eri3	Eri3-201	Known	Known	None	0.30000001192092896	None	None	None	None
m54284U_191212_053548/43846085/ccs	PacBio_Hippocampus_Rep1	mm10_ERCC_SIRV	chr5	129020188	129024321	+	7	2256	15588	40895	ENSMUSG00000029430.13	ENSMUST00000031383.13	Ran	Ran-201	Known	Known	None	0.20000000298023224	None	None	None	None
m54284U_191107_221739/170722341/ccs	PacBio_Cortex_Rep1	mm10_ERCC_SIRV	chr9	101012820	100982040	-	9	1618	28801	483906	ENSMUSG00000032527.13	ENCODEMT000483906	Pccb	ENCODEMT000483906	Known	ISM	Suffix	0.20000000298023224	None	None	None	None
m54284U_191107_221739/34343691/ccs	PacBio_Cortex_Rep1	mm10_ERCC_SIRV	chr16	23107758	23113943	+	11	1890	45010	116587	ENSMUSG00000022884.15	ENSMUST00000023599.12	Eif4a2	Eif4a2-201	Known	Known	None	0.15000000596046448	None	None	None	None
m54284U_191107_221739/74057015/ccs	PacBio_Cortex_Rep1	mm10_ERCC_SIRV	chr18	74779213	74806207	+	10	1499	49589	129570	ENSMUSG00000036880.10	ENSMUST00000041053.10	Acaa2	Acaa2-201	Known	Known	None	0.15000000596046448	None	None	None	None
m54284U_191107_221739/34343763/ccs	PacBio_Cortex_Rep1	mm10_ERCC_SIRV	chr16	23107758	23113944	+	11	1894	45010	116603	ENSMUSG00000022884.15	ENSMUST00000115341.10	Eif4a2	Eif4a2-203	Known	Known	None	0.20000000298023224	None	None	None	None
m54284U_191107_221739/74514864/ccs	PacBio_Cortex_Rep1	mm10_ERCC_SIRV	chr18	74779213	74806207	+	10	1499	49589	129570	ENSMUSG00000036880.10	ENSMUST00000041053.10	Acaa2	Acaa2-201	Known	Known	None	0.15000000596046448	None	None	None	None
m54284U_191107_221739/142148820/ccs	PacBio_Cortex_Rep1	mm10_ERCC_SIRV	chr14	73385276	73362235	-	6	1774	42113	108791	ENSMUSG00000022108.8	ENSMUST00000022704.8	Itm2b	Itm2b-201	Known	Known	None	0.30000001192092896	None	None	None	None
m54284U_191109_043049/68159449/ccs	PacBio_Cortex_Rep2	mm10_ERCC_SIRV	chr2	92392472	92383676	-	12	3015	5425	14241	ENSMUSG00000027223.15	ENSMUST00000111279.8	Mapk8ip1	Mapk8ip1-202	Known	Known	None	0.25	None	None	None	None
m54284U_191107_221739/34406459/ccs	PacBio_Cortex_Rep1	mm10_ERCC_SIRV	chr16	23107758	23113946	+	11	1896	45010	116603	ENSMUSG00000022884.15	ENSMUST00000115341.10	Eif4a2	Eif4a2-203	Known	Known	None	0.20000000298023224	None	None	None	None
m54284U_191212_053548/63244085/ccs	PacBio_Hippocampus_Rep1	mm10_ERCC_SIRV	chr5	129020188	129023163	+	7	1098	15588	40895	ENSMUSG00000029430.13	ENSMUST00000031383.13	Ran	Ran-201	Known	Known	None	0.4000000059604645	None	None	None	None
m54284U_191107_221739/77728117/ccs	PacBio_Cortex_Rep1	mm10_ERCC_SIRV	chr18	74779213	74806207	+	10	1499	49589	129570	ENSMUSG00000036880.10	ENSMUST00000041053.10	Acaa2	Acaa2-201	Known	Known	None	0.15000000596046448	None	None	None	None
m54284U_191107_221739/34407500/ccs	PacBio_Cortex_Rep1	mm10_ERCC_SIRV	chr16	23107758	23113946	+	11	1893	45010	116587	ENSMUSG00000022884.15	ENSMUST00000023599.12	Eif4a2	Eif4a2-201	Known	Known	None	0.20000000298023224	None	None	None	None
m54284U_191107_221739/173736317/ccs	PacBio_Cortex_Rep1	mm10_ERCC_SIRV	chr9	101034876	100982040	-	15	2290	28801	75302	ENSMUSG00000032527.13	ENSMUST00000035116.11	Pccb	Pccb-201	Known	Known	None	0.20000000298023224	None	None	None	None
m54284U_191213_120042/142935767/ccs	PacBio_Hippocampus_Rep2	mm10_ERCC_SIRV	chr4	117550377	117674276	+	9	1697	11821	483369	ENSMUSG00000033423.16	ENCODEMT000483369	Eri3	ENCODEMT000483369	Known	NIC	None	0.10000000149011612	None	None	None	None
m54284U_191109_043049/85983784/ccs	PacBio_Cortex_Rep2	mm10_ERCC_SIRV	chr7	118705780	118688553	-	6	1576	23314	60551	ENSMUSG00000033917.15	ENSMUST00000038791.14	Gde1	Gde1-201	Known	Known	None	0.30000001192092896	None	None	None	None
m54284U_191109_043049/164692900/ccs	PacBio_Cortex_Rep2	mm10_ERCC_SIRV	chr11	87578422	87590537	+	12	1655	34026	89556	ENSMUSG00000020486.18	ENSMUST00000107962.7	Sept4	Sept4-205	Known	Known	None	0.10000000149011612	None	None	None	None
m54284U_191107_221739/142149787/ccs	PacBio_Cortex_Rep1	mm10_ERCC_SIRV	chr14	73385281	73362235	-	6	1779	42113	108791	ENSMUSG00000022108.8	ENSMUST00000022704.8	Itm2b	Itm2b-201	Known	Known	None	0.30000001192092896	None	None	None	None
m54284U_191212_053548/173475244/ccs	PacBio_Hippocampus_Rep1	mm10_ERCC_SIRV	chr1	172206711	172197455	-	4	1681	2955	7311	ENSMUSG00000013698.12	ENSMUST00000013842.11	Pea15a	Pea15a-201	Known	Known	None	0.0	None	None	None	None
m54284U_191107_221739/34407604/ccs	PacBio_Cortex_Rep1	mm10_ERCC_SIRV	chr16	23107758	23113946	+	11	1893	45010	116587	ENSMUSG00000022884.15	ENSMUST00000023599.12	Eif4a2	Eif4a2-201	Known	Known	None	0.20000000298023224	None	None	None	None
m54284U_191107_221739/81134113/ccs	PacBio_Cortex_Rep1	mm10_ERCC_SIRV	chr18	74779213	74806207	+	10	1499	49589	129570	ENSMUSG00000036880.10	ENSMUST00000041053.10	Acaa2	Acaa2-201	Known	Known	None	0.15000000596046448	None	None	None	None
m54284U_191109_043049/69208664/ccs	PacBio_Cortex_Rep2	mm10_ERCC_SIRV	chr2	92389318	92383683	-	10	2583	5425	482921	ENSMUSG00000027223.15	ENCODEMT000482921	Mapk8ip1	ENCODEMT000482921	Known	ISM	Suffix	0.25	None	None	None	None
m54284U_191107_221739/34408149/ccs	PacBio_Cortex_Rep1	mm10_ERCC_SIRV	chr16	23107758	23113939	+	11	1889	45010	116603	ENSMUSG00000022884.15	ENSMUST00000115341.10	Eif4a2	Eif4a2-203	Known	Known	None	0.20000000298023224	None	None	None	None
m54284U_191107_221739/180027562/ccs	PacBio_Cortex_Rep1	mm10_ERCC_SIRV	chr9	101034896	100982040	-	15	2310	28801	75302	ENSMUSG00000032527.13	ENSMUST00000035116.11	Pccb	Pccb-201	Known	Known	None	0.20000000298023224	None	None	None	None
m54284U_191107_221739/81921531/ccs	PacBio_Cortex_Rep1	mm10_ERCC_SIRV	chr18	74779213	74806205	+	10	1497	49589	129570	ENSMUSG00000036880.10	ENSMUST00000041053.10	Acaa2	Acaa2-201	Known	Known	None	0.15000000596046448	None	None	None	None
m54284U_191212_053548/76810035/ccs	PacBio_Hippocampus_Rep1	mm10_ERCC_SIRV	chr5	129020188	129024321	+	7	2256	15588	40895	ENSMUSG00000029430.13	ENSMUST00000031383.13	Ran	Ran-201	Known	Known	None	0.20000000298023224	None	None	None	None
m54284U_191107_221739/142542961/ccs	PacBio_Cortex_Rep1	mm10_ERCC_SIRV	chr14	73385149	73362235	-	6	1647	42113	108791	ENSMUSG00000022108.8	ENSMUST00000022704.8	Itm2b	Itm2b-201	Known	Known	None	0.30000001192092896	None	None	None	None
m54284U_191107_221739/34408757/ccs	PacBio_Cortex_Rep1	mm10_ERCC_SIRV	chr16	23107758	23113811	+	11	1758	45010	116587	ENSMUSG00000022884.15	ENSMUST00000023599.12	Eif4a2	Eif4a2-201	Known	Known	None	0.25	None	None	None	None
m54284U_191107_221739/86443682/ccs	PacBio_Cortex_Rep1	mm10_ERCC_SIRV	chr18	74779213	74806207	+	10	1499	49589	129570	ENSMUSG00000036880.10	ENSMUST00000041053.10	Acaa2	Acaa2-201	Known	Known	None	0.15000000596046448	None	None	None	None
m54284U_191213_120042/157289250/ccs	PacBio_Hippocampus_Rep2	mm10_ERCC_SIRV	chr4	117550368	117674273	+	9	1692	11821	30493	ENSMUSG00000033423.16	ENSMUST00000037127.14	Eri3	Eri3-201	Known	Known	None	0.30000001192092896	None	None	None	None
m54284U_191109_043049/71041370/ccs	PacBio_Cortex_Rep2	mm10_ERCC_SIRV	chr2	92392504	92383676	-	12	3047	5425	14241	ENSMUSG00000027223.15	ENSMUST00000111279.8	Mapk8ip1	Mapk8ip1-202	Known	Known	None	0.25	None	None	None	None
m54284U_191107_221739/34474306/ccs	PacBio_Cortex_Rep1	mm10_ERCC_SIRV	chr16	23107758	23113943	+	11	1890	45010	116587	ENSMUSG00000022884.15	ENSMUST00000023599.12	Eif4a2	Eif4a2-201	Known	Known	None	0.15000000596046448	None	None	None	None
m54284U_191109_043049/1327/ccs	PacBio_Cortex_Rep2	mm10_ERCC_SIRV	chr9	101034877	100982040	-	15	2291	28801	75302	ENSMUSG00000032527.13	ENSMUST00000035116.11	Pccb	Pccb-201	Known	Known	None	0.20000000298023224	None	None	None	None
m54284U_191107_221739/88673054/ccs	PacBio_Cortex_Rep1	mm10_ERCC_SIRV	chr18	74779213	74806207	+	10	1499	49589	129570	ENSMUSG00000036880.10	ENSMUST00000041053.10	Acaa2	Acaa2-201	Known	Known	None	0.15000000596046448	None	None	None	None
m54284U_191109_043049/168298902/ccs	PacBio_Cortex_Rep2	mm10_ERCC_SIRV	chr11	87578641	87590542	+	12	1604	34026	483140	ENSMUSG00000020486.18	ENCODEMT000483140	Sept4	ENCODEMT000483140	Known	NIC	None	0.10000000149011612	None	None	None	None
m54284U_191107_221739/34474517/ccs	PacBio_Cortex_Rep1	mm10_ERCC_SIRV	chr16	23107758	23113946	+	11	1893	45010	116587	ENSMUSG00000022884.15	ENSMUST00000023599.12	Eif4a2	Eif4a2-201	Known	Known	None	0.20000000298023224	None	None	None	None
m54284U_191107_221739/142870945/ccs	PacBio_Cortex_Rep1	mm10_ERCC_SIRV	chr14	73385279	73362235	-	6	1777	42113	108791	ENSMUSG00000022108.8	ENSMUST00000022704.8	Itm2b	Itm2b-201	Known	Known	None	0.30000001192092896	None	None	None	None
m54284U_191212_053548/124454722/ccs	PacBio_Hippocampus_Rep1	mm10_ERCC_SIRV	chr5	129020188	129024319	+	7	2254	15588	40895	ENSMUSG00000029430.13	ENSMUST00000031383.13	Ran	Ran-201	Known	Known	None	0.15000000596046448	None	None	None	None
m54284U_191107_221739/89000069/ccs	PacBio_Cortex_Rep1	mm10_ERCC_SIRV	chr18	74779213	74806211	+	10	1503	49589	129570	ENSMUSG00000036880.10	ENSMUST00000041053.10	Acaa2	Acaa2-201	Known	Known	None	0.10000000149011612	None	None	None	None
m54284U_191107_221739/34474547/ccs	PacBio_Cortex_Rep1	mm10_ERCC_SIRV	chr16	23107758	23113946	+	11	1896	45010	116603	ENSMUSG00000022884.15	ENSMUST00000115341.10	Eif4a2	Eif4a2-203	Known	Known	None	0.20000000298023224	None	None	None	None
m54284U_191109_043049/5572054/ccs	PacBio_Cortex_Rep2	mm10_ERCC_SIRV	chr9	101034895	100982039	-	14	2189	28801	483644	ENSMUSG00000032527.13	ENCODEMT000483644	Pccb	ENCODEMT000483644	Known	NIC	None	0.20000000298023224	None	None	None	None
m54284U_191109_043049/73534047/ccs	PacBio_Cortex_Rep2	mm10_ERCC_SIRV	chr2	92389303	92383683	-	10	2568	5425	482921	ENSMUSG00000027223.15	ENCODEMT000482921	Mapk8ip1	ENCODEMT000482921	Known	ISM	Suffix	0.25	None	None	None	None
m54284U_191109_043049/92078698/ccs	PacBio_Cortex_Rep2	mm10_ERCC_SIRV	chr7	118705730	118688553	-	6	1526	23314	60551	ENSMUSG00000033917.15	ENSMUST00000038791.14	Gde1	Gde1-201	Known	Known	None	0.30000001192092896	None	None	None	None
m54284U_191213_120042/160367637/ccs	PacBio_Hippocampus_Rep2	mm10_ERCC_SIRV	chr4	117550368	117674283	+	9	1702	11821	30493	ENSMUSG00000033423.16	ENSMUST00000037127.14	Eri3	Eri3-201	Known	Known	None	0.15000000596046448	None	None	None	None
m54284U_191107_221739/92735437/ccs	PacBio_Cortex_Rep1	mm10_ERCC_SIRV	chr18	74779213	74806207	+	10	1499	49589	129570	ENSMUSG00000036880.10	ENSMUST00000041053.10	Acaa2	Acaa2-201	Known	Known	None	0.15000000596046448	None	None	None	None
m54284U_191107_221739/34539423/ccs	PacBio_Cortex_Rep1	mm10_ERCC_SIRV	chr16	23107758	23113943	+	11	1890	45010	116587	ENSMUSG00000022884.15	ENSMUST00000023599.12	Eif4a2	Eif4a2-201	Known	Known	None	0.15000000596046448	None	None	None	None
m54284U_191213_120042/171444360/ccs	PacBio_Hippocampus_Rep2	mm10_ERCC_SIRV	chr4	117550368	117668091	+	9	1261	11821	483907	ENSMUSG00000033423.16	ENCODEMT000483907	Eri3	ENCODEMT000483907	Known	NIC	None	0.6499999761581421	None	None	None	None
m54284U_191107_221739/143131534/ccs	PacBio_Cortex_Rep1	mm10_ERCC_SIRV	chr14	73385260	73362235	-	6	1758	42113	108791	ENSMUSG00000022108.8	ENSMUST00000022704.8	Itm2b	Itm2b-201	Known	Known	None	0.30000001192092896	None	None	None	None
m54284U_191212_053548/173867353/ccs	PacBio_Hippocampus_Rep1	mm10_ERCC_SIRV	chr1	172206708	172197455	-	4	1678	2955	7311	ENSMUSG00000013698.12	ENSMUST00000013842.11	Pea15a	Pea15a-201	Known	Known	None	0.0	None	None	None	None
m54284U_191107_221739/34603934/ccs	PacBio_Cortex_Rep1	mm10_ERCC_SIRV	chr16	23107758	23113943	+	11	1890	45010	116587	ENSMUSG00000022884.15	ENSMUST00000023599.12	Eif4a2	Eif4a2-201	Known	Known	None	0.15000000596046448	None	None	None	None
m54284U_191107_221739/99681158/ccs	PacBio_Cortex_Rep1	mm10_ERCC_SIRV	chr18	74779213	74806207	+	10	1499	49589	129570	ENSMUSG00000036880.10	ENSMUST00000041053.10	Acaa2	Acaa2-201	Known	Known	None	0.15000000596046448	None	None	None	None
m54284U_191212_053548/131465374/ccs	PacBio_Hippocampus_Rep1	mm10_ERCC_SIRV	chr5	129020188	129024319	+	7	2254	15588	40895	ENSMUSG00000029430.13	ENSMUST00000031383.13	Ran	Ran-201	Known	Known	None	0.15000000596046448	None	None	None	None
m54284U_191109_043049/15469123/ccs	PacBio_Cortex_Rep2	mm10_ERCC_SIRV	chr9	101034877	100982040	-	15	2291	28801	75302	ENSMUSG00000032527.13	ENSMUST00000035116.11	Pccb	Pccb-201	Known	Known	None	0.20000000298023224	None	None	None	None
m54284U_191107_221739/34668629/ccs	PacBio_Cortex_Rep1	mm10_ERCC_SIRV	chr16	23107758	23113944	+	11	1894	45010	116603	ENSMUSG00000022884.15	ENSMUST00000115341.10	Eif4a2	Eif4a2-203	Known	Known	None	0.20000000298023224	None	None	None	None
m54284U_191109_043049/76089664/ccs	PacBio_Cortex_Rep2	mm10_ERCC_SIRV	chr2	92389320	92383683	-	10	2585	5425	482921	ENSMUSG00000027223.15	ENCODEMT000482921	Mapk8ip1	ENCODEMT000482921	Known	ISM	Suffix	0.25	None	None	None	None
m54284U_191109_043049/179438076/ccs	PacBio_Cortex_Rep2	mm10_ERCC_SIRV	chr11	87578641	87590541	+	12	1603	34026	483140	ENSMUSG00000020486.18	ENCODEMT000483140	Sept4	ENCODEMT000483140	Known	NIC	None	0.10000000149011612	None	None	None	None
m54284U_191107_221739/103745474/ccs	PacBio_Cortex_Rep1	mm10_ERCC_SIRV	chr18	74779213	74806205	+	10	1497	49589	129570	ENSMUSG00000036880.10	ENSMUST00000041053.10	Acaa2	Acaa2-201	Known	Known	None	0.15000000596046448	None	None	None	None
m54284U_191107_221739/143723162/ccs	PacBio_Cortex_Rep1	mm10_ERCC_SIRV	chr14	73385281	73362235	-	6	1779	42113	108791	ENSMUSG00000022108.8	ENSMUST00000022704.8	Itm2b	Itm2b-201	Known	Known	None	0.30000001192092896	None	None	None	None
m54284U_191107_221739/34669852/ccs	PacBio_Cortex_Rep1	mm10_ERCC_SIRV	chr16	23107758	23113945	+	11	1895	45010	116603	ENSMUSG00000022884.15	ENSMUST00000115341.10	Eif4a2	Eif4a2-203	Known	Known	None	0.20000000298023224	None	None	None	None
m54284U_191109_043049/16515566/ccs	PacBio_Cortex_Rep2	mm10_ERCC_SIRV	chr9	101034884	100982040	-	15	2298	28801	75302	ENSMUSG00000032527.13	ENSMUST00000035116.11	Pccb	Pccb-201	Known	Known	None	0.20000000298023224	None	None	None	None
m54284U_191107_221739/106105227/ccs	PacBio_Cortex_Rep1	mm10_ERCC_SIRV	chr18	74779213	74806211	+	10	1503	49589	129570	ENSMUSG00000036880.10	ENSMUST00000041053.10	Acaa2	Acaa2-201	Known	Known	None	0.10000000149011612	None	None	None	None
m54284U_191107_221739/34735295/ccs	PacBio_Cortex_Rep1	mm10_ERCC_SIRV	chr16	23107758	23113947	+	10	1812	45010	483795	ENSMUSG00000022884.15	ENCODEMT000483795	Eif4a2	ENCODEMT000483795	Known	NIC	None	0.20000000298023224	None	None	None	None
m54284U_191213_120042/175835566/ccs	PacBio_Hippocampus_Rep2	mm10_ERCC_SIRV	chr4	117550368	117674283	+	9	1702	11821	30493	ENSMUSG00000033423.16	ENSMUST00000037127.14	Eri3	Eri3-201	Known	Known	None	0.15000000596046448	None	None	None	None
m54284U_191107_221739/68748809/ccs	PacBio_Cortex_Rep1	mm10_ERCC_SIRV	chr5	129020189	129023154	+	7	1088	15588	40895	ENSMUSG00000029430.13	ENSMUST00000031383.13	Ran	Ran-201	Known	Known	None	0.6000000238418579	None	None	None	None
m54284U_191109_043049/79497927/ccs	PacBio_Cortex_Rep2	mm10_ERCC_SIRV	chr2	92389338	92383683	-	10	2603	5425	482921	ENSMUSG00000027223.15	ENCODEMT000482921	Mapk8ip1	ENCODEMT000482921	Known	ISM	Suffix	0.25	None	None	None	None
m54284U_191107_221739/144312283/ccs	PacBio_Cortex_Rep1	mm10_ERCC_SIRV	chr14	73385277	73362235	-	6	1775	42113	108791	ENSMUSG00000022108.8	ENSMUST00000022704.8	Itm2b	Itm2b-201	Known	Known	None	0.30000001192092896	None	None	None	None
m54284U_191107_221739/108135342/ccs	PacBio_Cortex_Rep1	mm10_ERCC_SIRV	chr18	74779213	74806208	+	10	1500	49589	129570	ENSMUSG00000036880.10	ENSMUST00000041053.10	Acaa2	Acaa2-201	Known	Known	None	0.10000000149011612	None	None	None	None
m54284U_191107_221739/34735868/ccs	PacBio_Cortex_Rep1	mm10_ERCC_SIRV	chr16	23107758	23113945	+	11	1892	45010	116587	ENSMUSG00000022884.15	ENSMUST00000023599.12	Eif4a2	Eif4a2-201	Known	Known	None	0.20000000298023224	None	None	None	None
m54284U_191109_043049/18023237/ccs	PacBio_Cortex_Rep2	mm10_ERCC_SIRV	chr9	101034876	100982040	-	15	2290	28801	75302	ENSMUSG00000032527.13	ENSMUST00000035116.11	Pccb	Pccb-201	Known	Known	None	0.20000000298023224	None	None	None	None
m54284U_191109_043049/92669672/ccs	PacBio_Cortex_Rep2	mm10_ERCC_SIRV	chr7	118705698	118688553	-	6	1494	23314	60551	ENSMUSG00000033917.15	ENSMUST00000038791.14	Gde1	Gde1-201	Known	Known	None	0.30000001192092896	None	None	None	None
m54284U_191107_221739/108331840/ccs	PacBio_Cortex_Rep1	mm10_ERCC_SIRV	chr18	74779213	74806211	+	10	1503	49589	129570	ENSMUSG00000036880.10	ENSMUST00000041053.10	Acaa2	Acaa2-201	Known	Known	None	0.10000000149011612	None	None	None	None
m54284U_191107_221739/34800551/ccs	PacBio_Cortex_Rep1	mm10_ERCC_SIRV	chr16	23107758	23113946	+	11	1893	45010	116587	ENSMUSG00000022884.15	ENSMUST00000023599.12	Eif4a2	Eif4a2-201	Known	Known	None	0.20000000298023224	None	None	None	None
m54284U_191109_043049/180291399/ccs	PacBio_Cortex_Rep2	mm10_ERCC_SIRV	chr11	87578422	87590536	+	12	1654	34026	89556	ENSMUSG00000020486.18	ENSMUST00000107962.7	Sept4	Sept4-205	Known	Known	None	0.10000000149011612	None	None	None	None
m54284U_191107_221739/145098292/ccs	PacBio_Cortex_Rep1	mm10_ERCC_SIRV	chr14	73385266	73362235	-	6	1764	42113	108791	ENSMUSG00000022108.8	ENSMUST00000022704.8	Itm2b	Itm2b-201	Known	Known	None	0.30000001192092896	None	None	None	None
m54284U_191107_221739/113705796/ccs	PacBio_Cortex_Rep1	mm10_ERCC_SIRV	chr18	74779213	74806205	+	10	1497	49589	129570	ENSMUSG00000036880.10	ENSMUST00000041053.10	Acaa2	Acaa2-201	Known	Known	None	0.15000000596046448	None	None	None	None
m54284U_191109_043049/82379913/ccs	PacBio_Cortex_Rep2	mm10_ERCC_SIRV	chr2	92389318	92383683	-	10	2576	5425	482921	ENSMUSG00000027223.15	ENCODEMT000482921	Mapk8ip1	ENCODEMT000482921	Known	ISM	Suffix	0.25	None	None	None	None
m54284U_191107_221739/3474354/ccs	PacBio_Cortex_Rep1	mm10_ERCC_SIRV	chr4	117550369	117674281	+	9	1699	11821	30493	ENSMUSG00000033423.16	ENSMUST00000037127.14	Eri3	Eri3-201	Known	Known	None	0.15000000596046448	None	None	None	None
m54284U_191107_221739/34865496/ccs	PacBio_Cortex_Rep1	mm10_ERCC_SIRV	chr16	23107758	23113946	+	11	1893	45010	116587	ENSMUSG00000022884.15	ENSMUST00000023599.12	Eif4a2	Eif4a2-201	Known	Known	None	0.20000000298023224	None	None	None	None
m54284U_191109_043049/34474843/ccs	PacBio_Cortex_Rep2	mm10_ERCC_SIRV	chr5	129020189	129024321	+	7	2255	15588	40895	ENSMUSG00000029430.13	ENSMUST00000031383.13	Ran	Ran-201	Known	Known	None	0.20000000298023224	None	None	None	None
m54284U_191109_043049/20841569/ccs	PacBio_Cortex_Rep2	mm10_ERCC_SIRV	chr9	101034874	100982040	-	15	2288	28801	75302	ENSMUSG00000032527.13	ENSMUST00000035116.11	Pccb	Pccb-201	Known	Known	None	0.20000000298023224	None	None	None	None
m54284U_191212_053548/174327809/ccs	PacBio_Hippocampus_Rep1	mm10_ERCC_SIRV	chr1	172206730	172197455	-	4	1700	2955	7311	ENSMUSG00000013698.12	ENSMUST00000013842.11	Pea15a	Pea15a-201	Known	Known	None	0.0	None	None	None	None
m54284U_191107_221739/117638364/ccs	PacBio_Cortex_Rep1	mm10_ERCC_SIRV	chr18	74779213	74806207	+	10	1499	49589	129570	ENSMUSG00000036880.10	ENSMUST00000041053.10	Acaa2	Acaa2-201	Known	Known	None	0.15000000596046448	None	None	None	None
m54284U_191107_221739/34867294/ccs	PacBio_Cortex_Rep1	mm10_ERCC_SIRV	chr16	23107758	23113944	+	11	1894	45010	116603	ENSMUSG00000022884.15	ENSMUST00000115341.10	Eif4a2	Eif4a2-203	Known	Known	None	0.20000000298023224	None	None	None	None
m54284U_191107_221739/145162839/ccs	PacBio_Cortex_Rep1	mm10_ERCC_SIRV	chr14	73385260	73362235	-	6	1758	42113	108791	ENSMUSG00000022108.8	ENSMUST00000022704.8	Itm2b	Itm2b-201	Known	Known	None	0.30000001192092896	None	None	None	None
m54284U_191107_221739/120718159/ccs	PacBio_Cortex_Rep1	mm10_ERCC_SIRV	chr18	74779213	74806207	+	10	1499	49589	129570	ENSMUSG00000036880.10	ENSMUST00000041053.10	Acaa2	Acaa2-201	Known	Known	None	0.15000000596046448	None	None	None	None
m54284U_191107_221739/34867339/ccs	PacBio_Cortex_Rep1	mm10_ERCC_SIRV	chr16	23107758	23113946	+	11	1893	45010	116587	ENSMUSG00000022884.15	ENSMUST00000023599.12	Eif4a2	Eif4a2-201	Known	Known	None	0.20000000298023224	None	None	None	None
m54284U_191109_043049/85657334/ccs	PacBio_Cortex_Rep2	mm10_ERCC_SIRV	chr2	92401149	92383676	-	12	2820	5425	14242	ENSMUSG00000027223.15	ENSMUST00000050312.2	Mapk8ip1	Mapk8ip1-201	Known	Known	None	0.25	None	None	None	None
m54284U_191109_043049/24972057/ccs	PacBio_Cortex_Rep2	mm10_ERCC_SIRV	chr9	101034879	100982040	-	15	2293	28801	75302	ENSMUSG00000032527.13	ENSMUST00000035116.11	Pccb	Pccb-201	Known	Known	None	0.20000000298023224	None	None	None	None
m54284U_191109_043049/163317048/ccs	PacBio_Cortex_Rep2	mm10_ERCC_SIRV	chr4	117550370	117674281	+	9	1698	11821	30493	ENSMUSG00000033423.16	ENSMUST00000037127.14	Eri3	Eri3-201	Known	Known	None	0.15000000596046448	None	None	None	None
m54284U_191109_043049/34537751/ccs	PacBio_Cortex_Rep2	mm10_ERCC_SIRV	chr5	129020189	129024321	+	7	2255	15588	40895	ENSMUSG00000029430.13	ENSMUST00000031383.13	Ran	Ran-201	Known	Known	None	0.20000000298023224	None	None	None	None
m54284U_191107_221739/121178433/ccs	PacBio_Cortex_Rep1	mm10_ERCC_SIRV	chr18	74779213	74806211	+	10	1503	49589	129570	ENSMUSG00000036880.10	ENSMUST00000041053.10	Acaa2	Acaa2-201	Known	Known	None	0.10000000149011612	None	None	None	None
m54284U_191107_221739/34997287/ccs	PacBio_Cortex_Rep1	mm10_ERCC_SIRV	chr16	23107758	23113946	+	11	1893	45010	116587	ENSMUSG00000022884.15	ENSMUST00000023599.12	Eif4a2	Eif4a2-201	Known	Known	None	0.20000000298023224	None	None	None	None
m54284U_191212_053548/1573049/ccs	PacBio_Hippocampus_Rep1	mm10_ERCC_SIRV	chr11	87578422	87590539	+	12	1657	34026	89556	ENSMUSG00000020486.18	ENSMUST00000107962.7	Sept4	Sept4-205	Known	Known	None	0.10000000149011612	None	None	None	None
m54284U_191212_053548/16450130/ccs	PacBio_Hippocampus_Rep1	mm10_ERCC_SIRV	chr11	87578422	87590539	+	12	1710	34026	483908	ENSMUSG00000020486.18	ENCODEMT000483908	Sept4	ENCODEMT000483908	Known	NNC	None	0.10000000149011612	None	None	None	None
m54284U_191107_221739/145556344/ccs	PacBio_Cortex_Rep1	mm10_ERCC_SIRV	chr14	73385271	73362235	-	6	1769	42113	108791	ENSMUSG00000022108.8	ENSMUST00000022704.8	Itm2b	Itm2b-201	Known	Known	None	0.30000001192092896	None	None	None	None
m54284U_191107_221739/122293006/ccs	PacBio_Cortex_Rep1	mm10_ERCC_SIRV	chr18	74779213	74806207	+	10	1499	49589	129570	ENSMUSG00000036880.10	ENSMUST00000041053.10	Acaa2	Acaa2-201	Known	Known	None	0.15000000596046448	None	None	None	None
m54284U_191107_221739/34997376/ccs	PacBio_Cortex_Rep1	mm10_ERCC_SIRV	chr16	23107758	23113943	+	11	1893	45010	116603	ENSMUSG00000022884.15	ENSMUST00000115341.10	Eif4a2	Eif4a2-203	Known	Known	None	0.15000000596046448	None	None	None	None
m54284U_191109_043049/26411089/ccs	PacBio_Cortex_Rep2	mm10_ERCC_SIRV	chr9	101034895	100982040	-	15	2309	28801	75302	ENSMUSG00000032527.13	ENSMUST00000035116.11	Pccb	Pccb-201	Known	Known	None	0.20000000298023224	None	None	None	None
m54284U_191109_043049/101844256/ccs	PacBio_Cortex_Rep2	mm10_ERCC_SIRV	chr7	118705749	118688553	-	6	1545	23314	60551	ENSMUSG00000033917.15	ENSMUST00000038791.14	Gde1	Gde1-201	Known	Known	None	0.30000001192092896	None	None	None	None
m54284U_191109_043049/86508258/ccs	PacBio_Cortex_Rep2	mm10_ERCC_SIRV	chr2	92401241	92383676	-	12	2912	5425	14242	ENSMUSG00000027223.15	ENSMUST00000050312.2	Mapk8ip1	Mapk8ip1-201	Known	Known	None	0.25	None	None	None	None
m54284U_191107_221739/34998454/ccs	PacBio_Cortex_Rep1	mm10_ERCC_SIRV	chr16	23107758	23113945	+	11	1895	45010	116603	ENSMUSG00000022884.15	ENSMUST00000115341.10	Eif4a2	Eif4a2-203	Known	Known	None	0.20000000298023224	None	None	None	None
m54284U_191107_221739/126355655/ccs	PacBio_Cortex_Rep1	mm10_ERCC_SIRV	chr18	74779213	74806207	+	10	1499	49589	129570	ENSMUSG00000036880.10	ENSMUST00000041053.10	Acaa2	Acaa2-201	Known	Known	None	0.15000000596046448	None	None	None	None
m54284U_191212_053548/94307630/ccs	PacBio_Hippocampus_Rep1	mm10_ERCC_SIRV	chr4	117550370	117674272	+	9	1689	11821	30493	ENSMUSG00000033423.16	ENSMUST00000037127.14	Eri3	Eri3-201	Known	Known	None	0.30000001192092896	None	None	None	None
m54284U_191109_043049/73533456/ccs	PacBio_Cortex_Rep2	mm10_ERCC_SIRV	chr5	129020189	129023161	+	7	1095	15588	40895	ENSMUSG00000029430.13	ENSMUST00000031383.13	Ran	Ran-201	Known	Known	None	0.4000000059604645	None	None	None	None
m54284U_191107_221739/145689054/ccs	PacBio_Cortex_Rep1	mm10_ERCC_SIRV	chr14	73385281	73362235	-	6	1779	42113	108791	ENSMUSG00000022108.8	ENSMUST00000022704.8	Itm2b	Itm2b-201	Known	Known	None	0.30000001192092896	None	None	None	None
m54284U_191107_221739/34999047/ccs	PacBio_Cortex_Rep1	mm10_ERCC_SIRV	chr16	23107758	23113946	+	11	1896	45010	116603	ENSMUSG00000022884.15	ENSMUST00000115341.10	Eif4a2	Eif4a2-203	Known	Known	None	0.20000000298023224	None	None	None	None
m54284U_191109_043049/28378420/ccs	PacBio_Cortex_Rep2	mm10_ERCC_SIRV	chr9	101034877	100982040	-	15	2291	28801	75302	ENSMUSG00000032527.13	ENSMUST00000035116.11	Pccb	Pccb-201	Known	Known	None	0.20000000298023224	None	None	None	None
m54284U_191107_221739/129631418/ccs	PacBio_Cortex_Rep1	mm10_ERCC_SIRV	chr18	74779213	74806207	+	10	1499	49589	129570	ENSMUSG00000036880.10	ENSMUST00000041053.10	Acaa2	Acaa2-201	Known	Known	None	0.15000000596046448	None	None	None	None
m54284U_191212_053548/174590042/ccs	PacBio_Hippocampus_Rep1	mm10_ERCC_SIRV	chr1	172206710	172197455	-	4	1680	2955	7311	ENSMUSG00000013698.12	ENSMUST00000013842.11	Pea15a	Pea15a-201	Known	Known	None	0.0	None	None	None	None
m54284U_191107_221739/35061908/ccs	PacBio_Cortex_Rep1	mm10_ERCC_SIRV	chr16	23107758	23113946	+	11	1893	45010	116587	ENSMUSG00000022884.15	ENSMUST00000023599.12	Eif4a2	Eif4a2-201	Known	Known	None	0.20000000298023224	None	None	None	None
m54284U_191109_043049/88081363/ccs	PacBio_Cortex_Rep2	mm10_ERCC_SIRV	chr2	92389214	92383683	-	10	2479	5425	482921	ENSMUSG00000027223.15	ENCODEMT000482921	Mapk8ip1	ENCODEMT000482921	Known	ISM	Suffix	0.25	None	None	None	None
m54284U_191107_221739/129697162/ccs	PacBio_Cortex_Rep1	mm10_ERCC_SIRV	chr18	74779213	74806205	+	10	1497	49589	129570	ENSMUSG00000036880.10	ENSMUST00000041053.10	Acaa2	Acaa2-201	Known	Known	None	0.15000000596046448	None	None	None	None
m54284U_191109_043049/43977430/ccs	PacBio_Cortex_Rep2	mm10_ERCC_SIRV	chr9	101034877	100982040	-	15	2291	28801	75302	ENSMUSG00000032527.13	ENSMUST00000035116.11	Pccb	Pccb-201	Known	Known	None	0.20000000298023224	None	None	None	None
m54284U_191107_221739/35062633/ccs	PacBio_Cortex_Rep1	mm10_ERCC_SIRV	chr16	23107758	23113946	+	11	1896	45010	116603	ENSMUSG00000022884.15	ENSMUST00000115341.10	Eif4a2	Eif4a2-203	Known	Known	None	0.20000000298023224	None	None	None	None
m54284U_191107_221739/146211529/ccs	PacBio_Cortex_Rep1	mm10_ERCC_SIRV	chr14	73385249	73362235	-	6	1754	42113	108791	ENSMUSG00000022108.8	ENSMUST00000022704.8	Itm2b	Itm2b-201	Known	Known	None	0.30000001192092896	None	None	None	None
m54284U_191212_053548/23725917/ccs	PacBio_Hippocampus_Rep1	mm10_ERCC_SIRV	chr11	87578641	87590540	+	12	1602	34026	483140	ENSMUSG00000020486.18	ENCODEMT000483140	Sept4	ENCODEMT000483140	Known	NIC	None	0.10000000149011612	None	None	None	None
m54284U_191107_221739/132121528/ccs	PacBio_Cortex_Rep1	mm10_ERCC_SIRV	chr18	74779213	74806211	+	10	1503	49589	129570	ENSMUSG00000036880.10	ENSMUST00000041053.10	Acaa2	Acaa2-201	Known	Known	None	0.10000000149011612	None	None	None	None
m54284U_191212_053548/108398772/ccs	PacBio_Hippocampus_Rep1	mm10_ERCC_SIRV	chr4	117550370	117674261	+	9	1678	11821	30493	ENSMUSG00000033423.16	ENSMUST00000037127.14	Eri3	Eri3-201	Known	Known	None	0.44999998807907104	None	None	None	None
m54284U_191109_043049/154927634/ccs	PacBio_Cortex_Rep2	mm10_ERCC_SIRV	chr5	129020189	129024321	+	7	2255	15588	40895	ENSMUSG00000029430.13	ENSMUST00000031383.13	Ran	Ran-201	Known	Known	None	0.20000000298023224	None	None	None	None
m54284U_191107_221739/35063381/ccs	PacBio_Cortex_Rep1	mm10_ERCC_SIRV	chr16	23107758	23113946	+	11	1893	45010	116587	ENSMUSG00000022884.15	ENSMUST00000023599.12	Eif4a2	Eif4a2-201	Known	Known	None	0.20000000298023224	None	None	None	None
m54284U_191109_043049/90833142/ccs	PacBio_Cortex_Rep2	mm10_ERCC_SIRV	chr2	92389315	92383683	-	10	2580	5425	482921	ENSMUSG00000027223.15	ENCODEMT000482921	Mapk8ip1	ENCODEMT000482921	Known	ISM	Suffix	0.25	None	None	None	None
m54284U_191107_221739/137169146/ccs	PacBio_Cortex_Rep1	mm10_ERCC_SIRV	chr18	74779213	74806207	+	10	1499	49589	129570	ENSMUSG00000036880.10	ENSMUST00000041053.10	Acaa2	Acaa2-201	Known	Known	None	0.15000000596046448	None	None	None	None
m54284U_191107_221739/35063648/ccs	PacBio_Cortex_Rep1	mm10_ERCC_SIRV	chr16	23107758	23113946	+	11	1893	45010	116587	ENSMUSG00000022884.15	ENSMUST00000023599.12	Eif4a2	Eif4a2-201	Known	Known	None	0.20000000298023224	None	None	None	None
m54284U_191109_043049/54331484/ccs	PacBio_Cortex_Rep2	mm10_ERCC_SIRV	chr9	101034876	100982040	-	15	2290	28801	75302	ENSMUSG00000032527.13	ENSMUST00000035116.11	Pccb	Pccb-201	Known	Known	None	0.20000000298023224	None	None	None	None
m54284U_191107_221739/146540550/ccs	PacBio_Cortex_Rep1	mm10_ERCC_SIRV	chr14	73385294	73362235	-	6	1792	42113	108791	ENSMUSG00000022108.8	ENSMUST00000022704.8	Itm2b	Itm2b-201	Known	Known	None	0.30000001192092896	None	None	None	None
m54284U_191109_043049/103156320/ccs	PacBio_Cortex_Rep2	mm10_ERCC_SIRV	chr7	118705747	118688553	-	6	1543	23314	60551	ENSMUSG00000033917.15	ENSMUST00000038791.14	Gde1	Gde1-201	Known	Known	None	0.30000001192092896	None	None	None	None
m54284U_191107_221739/35128112/ccs	PacBio_Cortex_Rep1	mm10_ERCC_SIRV	chr16	23107758	23113944	+	11	1894	45010	116603	ENSMUSG00000022884.15	ENSMUST00000115341.10	Eif4a2	Eif4a2-203	Known	Known	None	0.20000000298023224	None	None	None	None
m54284U_191107_221739/137232443/ccs	PacBio_Cortex_Rep1	mm10_ERCC_SIRV	chr18	74779213	74806207	+	10	1499	49589	129570	ENSMUSG00000036880.10	ENSMUST00000041053.10	Acaa2	Acaa2-201	Known	Known	None	0.15000000596046448	None	None	None	None
m54284U_191107_221739/35128842/ccs	PacBio_Cortex_Rep1	mm10_ERCC_SIRV	chr16	23107758	23113943	+	11	1890	45010	116587	ENSMUSG00000022884.15	ENSMUST00000023599.12	Eif4a2	Eif4a2-201	Known	Known	None	0.15000000596046448	None	None	None	None
m54284U_191212_053548/10028392/ccs	PacBio_Hippocampus_Rep1	mm10_ERCC_SIRV	chr5	129020189	129024321	+	7	2255	15588	40895	ENSMUSG00000029430.13	ENSMUST00000031383.13	Ran	Ran-201	Known	Known	None	0.20000000298023224	None	None	None	None
m54284U_191109_043049/81265236/ccs	PacBio_Cortex_Rep2	mm10_ERCC_SIRV	chr9	101034893	100982040	-	15	2307	28801	75302	ENSMUSG00000032527.13	ENSMUST00000035116.11	Pccb	Pccb-201	Known	Known	None	0.20000000298023224	None	None	None	None
m54284U_191109_043049/91358203/ccs	PacBio_Cortex_Rep2	mm10_ERCC_SIRV	chr2	92389320	92383683	-	10	2585	5425	482921	ENSMUSG00000027223.15	ENCODEMT000482921	Mapk8ip1	ENCODEMT000482921	Known	ISM	Suffix	0.25	None	None	None	None
m54284U_191107_221739/138281753/ccs	PacBio_Cortex_Rep1	mm10_ERCC_SIRV	chr18	74779213	74806207	+	10	1499	49589	129570	ENSMUSG00000036880.10	ENSMUST00000041053.10	Acaa2	Acaa2-201	Known	Known	None	0.15000000596046448	None	None	None	None
m54284U_191212_053548/123274311/ccs	PacBio_Hippocampus_Rep1	mm10_ERCC_SIRV	chr4	117550370	117674281	+	9	1698	11821	30493	ENSMUSG00000033423.16	ENSMUST00000037127.14	Eri3	Eri3-201	Known	Known	None	0.15000000596046448	None	None	None	None
m54284U_191107_221739/35194501/ccs	PacBio_Cortex_Rep1	mm10_ERCC_SIRV	chr16	23107758	23113946	+	11	1893	45010	116587	ENSMUSG00000022884.15	ENSMUST00000023599.12	Eif4a2	Eif4a2-201	Known	Known	None	0.20000000298023224	None	None	None	None
m54284U_191107_221739/146737474/ccs	PacBio_Cortex_Rep1	mm10_ERCC_SIRV	chr14	73385287	73362235	-	6	1785	42113	108791	ENSMUSG00000022108.8	ENSMUST00000022704.8	Itm2b	Itm2b-201	Known	Known	None	0.30000001192092896	None	None	None	None
m54284U_191212_053548/174850197/ccs	PacBio_Hippocampus_Rep1	mm10_ERCC_SIRV	chr1	172206708	172197455	-	4	1678	2955	7311	ENSMUSG00000013698.12	ENSMUST00000013842.11	Pea15a	Pea15a-201	Known	Known	None	0.0	None	None	None	None
m54284U_191212_053548/31197435/ccs	PacBio_Hippocampus_Rep1	mm10_ERCC_SIRV	chr11	87578434	87590537	+	11	1358	34026	483159	ENSMUSG00000020486.18	ENCODEMT000483159	Sept4	ENCODEMT000483159	Known	NIC	None	0.10000000149011612	None	None	None	None
m54284U_191107_221739/141231029/ccs	PacBio_Cortex_Rep1	mm10_ERCC_SIRV	chr18	74779213	74806207	+	10	1499	49589	129570	ENSMUSG00000036880.10	ENSMUST00000041053.10	Acaa2	Acaa2-201	Known	Known	None	0.15000000596046448	None	None	None	None
m54284U_191107_221739/35195211/ccs	PacBio_Cortex_Rep1	mm10_ERCC_SIRV	chr16	23107758	23113945	+	11	1892	45010	116587	ENSMUSG00000022884.15	ENSMUST00000023599.12	Eif4a2	Eif4a2-201	Known	Known	None	0.20000000298023224	None	None	None	None
m54284U_191107_221739/141623730/ccs	PacBio_Cortex_Rep1	mm10_ERCC_SIRV	chr18	74779213	74806203	+	10	1483	49589	483909	ENSMUSG00000036880.10	ENCODEMT000483909	Acaa2	ENCODEMT000483909	Known	NNC	None	0.15000000596046448	None	None	None	None
m54284U_191109_043049/84935976/ccs	PacBio_Cortex_Rep2	mm10_ERCC_SIRV	chr9	101034877	100982040	-	15	2291	28801	75302	ENSMUSG00000032527.13	ENSMUST00000035116.11	Pccb	Pccb-201	Known	Known	None	0.20000000298023224	None	None	None	None
m54284U_191107_221739/35195313/ccs	PacBio_Cortex_Rep1	mm10_ERCC_SIRV	chr16	23107758	23113944	+	11	1891	45010	116587	ENSMUSG00000022884.15	ENSMUST00000023599.12	Eif4a2	Eif4a2-201	Known	Known	None	0.20000000298023224	None	None	None	None
m54284U_191109_043049/93913996/ccs	PacBio_Cortex_Rep2	mm10_ERCC_SIRV	chr2	92389318	92383683	-	10	2583	5425	482921	ENSMUSG00000027223.15	ENCODEMT000482921	Mapk8ip1	ENCODEMT000482921	Known	ISM	Suffix	0.25	None	None	None	None
m54284U_191212_053548/128188467/ccs	PacBio_Hippocampus_Rep1	mm10_ERCC_SIRV	chr5	129020189	129024321	+	7	2255	15588	40895	ENSMUSG00000029430.13	ENSMUST00000031383.13	Ran	Ran-201	Known	Known	None	0.20000000298023224	None	None	None	None
m54284U_191107_221739/146931901/ccs	PacBio_Cortex_Rep1	mm10_ERCC_SIRV	chr14	73385294	73362235	-	6	1792	42113	108791	ENSMUSG00000022108.8	ENSMUST00000022704.8	Itm2b	Itm2b-201	Known	Known	None	0.30000001192092896	None	None	None	None
m54284U_191212_053548/149816498/ccs	PacBio_Hippocampus_Rep1	mm10_ERCC_SIRV	chr4	117550370	117674273	+	9	1683	11821	30493	ENSMUSG00000033423.16	ENSMUST00000037127.14	Eri3	Eri3-201	Known	Known	None	0.30000001192092896	None	None	None	None
m54284U_191107_221739/142083312/ccs	PacBio_Cortex_Rep1	mm10_ERCC_SIRV	chr18	74779213	74806207	+	10	1499	49589	129570	ENSMUSG00000036880.10	ENSMUST00000041053.10	Acaa2	Acaa2-201	Known	Known	None	0.15000000596046448	None	None	None	None
m54284U_191107_221739/35195630/ccs	PacBio_Cortex_Rep1	mm10_ERCC_SIRV	chr16	23107758	23113946	+	11	1896	45010	116603	ENSMUSG00000022884.15	ENSMUST00000115341.10	Eif4a2	Eif4a2-203	Known	Known	None	0.20000000298023224	None	None	None	None
m54284U_191109_043049/85983588/ccs	PacBio_Cortex_Rep2	mm10_ERCC_SIRV	chr9	101034877	100982040	-	15	2291	28801	75302	ENSMUSG00000032527.13	ENSMUST00000035116.11	Pccb	Pccb-201	Known	Known	None	0.20000000298023224	None	None	None	None
m54284U_191107_221739/35258574/ccs	PacBio_Cortex_Rep1	mm10_ERCC_SIRV	chr16	23107758	23113946	+	11	1893	45010	116587	ENSMUSG00000022884.15	ENSMUST00000023599.12	Eif4a2	Eif4a2-201	Known	Known	None	0.20000000298023224	None	None	None	None
m54284U_191107_221739/142149979/ccs	PacBio_Cortex_Rep1	mm10_ERCC_SIRV	chr18	74779213	74806207	+	10	1499	49589	129570	ENSMUSG00000036880.10	ENSMUST00000041053.10	Acaa2	Acaa2-201	Known	Known	None	0.15000000596046448	None	None	None	None
m54284U_191109_043049/106170915/ccs	PacBio_Cortex_Rep2	mm10_ERCC_SIRV	chr7	118705749	118688553	-	6	1545	23314	60551	ENSMUSG00000033917.15	ENSMUST00000038791.14	Gde1	Gde1-201	Known	Known	None	0.30000001192092896	None	None	None	None
m54284U_191109_043049/95095221/ccs	PacBio_Cortex_Rep2	mm10_ERCC_SIRV	chr2	92389317	92383683	-	10	2582	5425	482921	ENSMUSG00000027223.15	ENCODEMT000482921	Mapk8ip1	ENCODEMT000482921	Known	ISM	Suffix	0.25	None	None	None	None
m54284U_191107_221739/35259833/ccs	PacBio_Cortex_Rep1	mm10_ERCC_SIRV	chr16	23107758	23113931	+	11	1878	45010	116587	ENSMUSG00000022884.15	ENSMUST00000023599.12	Eif4a2	Eif4a2-201	Known	Known	None	0.30000001192092896	None	None	None	None
m54284U_191107_221739/147196755/ccs	PacBio_Cortex_Rep1	mm10_ERCC_SIRV	chr14	73385258	73362235	-	6	1756	42113	108791	ENSMUSG00000022108.8	ENSMUST00000022704.8	Itm2b	Itm2b-201	Known	Known	None	0.30000001192092896	None	None	None	None
m54284U_191107_221739/146670165/ccs	PacBio_Cortex_Rep1	mm10_ERCC_SIRV	chr18	74779213	74806207	+	10	1499	49589	129570	ENSMUSG00000036880.10	ENSMUST00000041053.10	Acaa2	Acaa2-201	Known	Known	None	0.15000000596046448	None	None	None	None
m54284U_191213_120042/49285266/ccs	PacBio_Hippocampus_Rep2	mm10_ERCC_SIRV	chr5	129020189	129024320	+	7	2254	15588	40895	ENSMUSG00000029430.13	ENSMUST00000031383.13	Ran	Ran-201	Known	Known	None	0.15000000596046448	None	None	None	None
m54284U_191213_120042/43715402/ccs	PacBio_Hippocampus_Rep2	mm10_ERCC_SIRV	chr4	117550370	117674281	+	9	1698	11821	30493	ENSMUSG00000033423.16	ENSMUST00000037127.14	Eri3	Eri3-201	Known	Known	None	0.15000000596046448	None	None	None	None
m54284U_191212_053548/33292744/ccs	PacBio_Hippocampus_Rep1	mm10_ERCC_SIRV	chr11	87578422	87590537	+	12	1655	34026	89556	ENSMUSG00000020486.18	ENSMUST00000107962.7	Sept4	Sept4-205	Known	Known	None	0.10000000149011612	None	None	None	None
m54284U_191109_043049/93390448/ccs	PacBio_Cortex_Rep2	mm10_ERCC_SIRV	chr9	101034877	100982040	-	15	2262	28801	75302	ENSMUSG00000032527.13	ENSMUST00000035116.11	Pccb	Pccb-201	Known	Known	None	0.20000000298023224	None	None	None	None
m54284U_191107_221739/149620378/ccs	PacBio_Cortex_Rep1	mm10_ERCC_SIRV	chr18	74779213	74806205	+	10	1497	49589	129570	ENSMUSG00000036880.10	ENSMUST00000041053.10	Acaa2	Acaa2-201	Known	Known	None	0.15000000596046448	None	None	None	None
m54284U_191109_043049/97912131/ccs	PacBio_Cortex_Rep2	mm10_ERCC_SIRV	chr2	92389307	92383683	-	10	2572	5425	482921	ENSMUSG00000027223.15	ENCODEMT000482921	Mapk8ip1	ENCODEMT000482921	Known	ISM	Suffix	0.25	None	None	None	None
m54284U_191107_221739/147718657/ccs	PacBio_Cortex_Rep1	mm10_ERCC_SIRV	chr14	73385291	73362235	-	6	1789	42113	108791	ENSMUSG00000022108.8	ENSMUST00000022704.8	Itm2b	Itm2b-201	Known	Known	None	0.30000001192092896	None	None	None	None
m54284U_191107_221739/155582686/ccs	PacBio_Cortex_Rep1	mm10_ERCC_SIRV	chr18	74779213	74806206	+	10	1498	49589	129570	ENSMUSG00000036880.10	ENSMUST00000041053.10	Acaa2	Acaa2-201	Known	Known	None	0.15000000596046448	None	None	None	None
m54284U_191212_053548/175112770/ccs	PacBio_Hippocampus_Rep1	mm10_ERCC_SIRV	chr1	172206719	172197455	-	4	1689	2955	7311	ENSMUSG00000013698.12	ENSMUST00000013842.11	Pea15a	Pea15a-201	Known	Known	None	0.0	None	None	None	None
m54284U_191107_221739/35259967/ccs	PacBio_Cortex_Rep1	mm10_ERCC_SIRV	chr16	23107758	23113944	+	11	1891	45010	116587	ENSMUSG00000022884.15	ENSMUST00000023599.12	Eif4a2	Eif4a2-201	Known	Known	None	0.20000000298023224	None	None	None	None
m54284U_191213_120042/101318933/ccs	PacBio_Hippocampus_Rep2	mm10_ERCC_SIRV	chr5	129020189	129024315	+	7	2249	15588	40895	ENSMUSG00000029430.13	ENSMUST00000031383.13	Ran	Ran-201	Known	Known	None	0.15000000596046448	None	None	None	None
m54284U_191107_221739/156304261/ccs	PacBio_Cortex_Rep1	mm10_ERCC_SIRV	chr18	74779213	74806206	+	10	1498	49589	129570	ENSMUSG00000036880.10	ENSMUST00000041053.10	Acaa2	Acaa2-201	Known	Known	None	0.15000000596046448	None	None	None	None
m54284U_191109_043049/105450331/ccs	PacBio_Cortex_Rep2	mm10_ERCC_SIRV	chr9	101034893	100982040	-	15	2307	28801	75302	ENSMUSG00000032527.13	ENSMUST00000035116.11	Pccb	Pccb-201	Known	Known	None	0.20000000298023224	None	None	None	None
m54284U_191213_120042/99486244/ccs	PacBio_Hippocampus_Rep2	mm10_ERCC_SIRV	chr4	117550370	117674281	+	9	1698	11821	30493	ENSMUSG00000033423.16	ENSMUST00000037127.14	Eri3	Eri3-201	Known	Known	None	0.15000000596046448	None	None	None	None
m54284U_191107_221739/35324182/ccs	PacBio_Cortex_Rep1	mm10_ERCC_SIRV	chr16	23107758	23113944	+	11	1894	45010	116603	ENSMUSG00000022884.15	ENSMUST00000115341.10	Eif4a2	Eif4a2-203	Known	Known	None	0.20000000298023224	None	None	None	None
m54284U_191107_221739/147720659/ccs	PacBio_Cortex_Rep1	mm10_ERCC_SIRV	chr14	73385259	73362235	-	6	1757	42113	108791	ENSMUSG00000022108.8	ENSMUST00000022704.8	Itm2b	Itm2b-201	Known	Known	None	0.30000001192092896	None	None	None	None
m54284U_191109_043049/100010473/ccs	PacBio_Cortex_Rep2	mm10_ERCC_SIRV	chr2	92392602	92383677	-	12	2970	5425	483812	ENSMUSG00000027223.15	ENCODEMT000483812	Mapk8ip1	ENCODEMT000483812	Known	NNC	None	0.25	None	None	None	None
m54284U_191107_221739/158468813/ccs	PacBio_Cortex_Rep1	mm10_ERCC_SIRV	chr18	74779213	74806186	+	10	1478	49589	129570	ENSMUSG00000036880.10	ENSMUST00000041053.10	Acaa2	Acaa2-201	Known	Known	None	0.3499999940395355	None	None	None	None
m54284U_191107_221739/35324566/ccs	PacBio_Cortex_Rep1	mm10_ERCC_SIRV	chr16	23107758	23113941	+	11	1888	45010	116587	ENSMUSG00000022884.15	ENSMUST00000023599.12	Eif4a2	Eif4a2-201	Known	Known	None	0.20000000298023224	None	None	None	None
m54284U_191212_053548/35195473/ccs	PacBio_Hippocampus_Rep1	mm10_ERCC_SIRV	chr11	87578422	87590545	+	12	1663	34026	89556	ENSMUSG00000020486.18	ENSMUST00000107962.7	Sept4	Sept4-205	Known	Known	None	0.15000000596046448	None	None	None	None
m54284U_191107_221739/163580335/ccs	PacBio_Cortex_Rep1	mm10_ERCC_SIRV	chr18	74779213	74806207	+	10	1499	49589	129570	ENSMUSG00000036880.10	ENSMUST00000041053.10	Acaa2	Acaa2-201	Known	Known	None	0.15000000596046448	None	None	None	None
m54284U_191109_043049/113705798/ccs	PacBio_Cortex_Rep2	mm10_ERCC_SIRV	chr7	118705769	118688553	-	6	1565	23314	60551	ENSMUSG00000033917.15	ENSMUST00000038791.14	Gde1	Gde1-201	Known	Known	None	0.30000001192092896	None	None	None	None
m54284U_191109_043049/105842479/ccs	PacBio_Cortex_Rep2	mm10_ERCC_SIRV	chr9	101034876	100982040	-	15	2290	28801	75302	ENSMUSG00000032527.13	ENSMUST00000035116.11	Pccb	Pccb-201	Known	Known	None	0.20000000298023224	None	None	None	None
m54284U_191107_221739/35325049/ccs	PacBio_Cortex_Rep1	mm10_ERCC_SIRV	chr16	23107758	23113810	+	11	1757	45010	116587	ENSMUSG00000022884.15	ENSMUST00000023599.12	Eif4a2	Eif4a2-201	Known	Known	None	0.25	None	None	None	None
m54284U_191213_120042/123797572/ccs	PacBio_Hippocampus_Rep2	mm10_ERCC_SIRV	chr5	129020189	129024320	+	7	2254	15588	40895	ENSMUSG00000029430.13	ENSMUST00000031383.13	Ran	Ran-201	Known	Known	None	0.15000000596046448	None	None	None	None
m54284U_191107_221739/147851373/ccs	PacBio_Cortex_Rep1	mm10_ERCC_SIRV	chr14	73385305	73362235	-	6	1803	42113	108791	ENSMUSG00000022108.8	ENSMUST00000022704.8	Itm2b	Itm2b-201	Known	Known	None	0.30000001192092896	None	None	None	None
m54284U_191107_221739/165677842/ccs	PacBio_Cortex_Rep1	mm10_ERCC_SIRV	chr18	74779213	74806207	+	10	1499	49589	129570	ENSMUSG00000036880.10	ENSMUST00000041053.10	Acaa2	Acaa2-201	Known	Known	None	0.15000000596046448	None	None	None	None
m54284U_191109_043049/100010804/ccs	PacBio_Cortex_Rep2	mm10_ERCC_SIRV	chr2	92389492	92383683	-	10	2757	5425	482921	ENSMUSG00000027223.15	ENCODEMT000482921	Mapk8ip1	ENCODEMT000482921	Known	ISM	Suffix	0.25	None	None	None	None
m54284U_191213_120042/109119674/ccs	PacBio_Hippocampus_Rep2	mm10_ERCC_SIRV	chr4	117550370	117674281	+	9	1698	11821	30493	ENSMUSG00000033423.16	ENSMUST00000037127.14	Eri3	Eri3-201	Known	Known	None	0.15000000596046448	None	None	None	None
m54284U_191107_221739/35325207/ccs	PacBio_Cortex_Rep1	mm10_ERCC_SIRV	chr16	23107758	23113945	+	11	1895	45010	116603	ENSMUSG00000022884.15	ENSMUST00000115341.10	Eif4a2	Eif4a2-203	Known	Known	None	0.20000000298023224	None	None	None	None
m54284U_191109_043049/108659525/ccs	PacBio_Cortex_Rep2	mm10_ERCC_SIRV	chr9	101034876	100982040	-	15	2290	28801	75302	ENSMUSG00000032527.13	ENSMUST00000035116.11	Pccb	Pccb-201	Known	Known	None	0.20000000298023224	None	None	None	None
m54284U_191212_053548/175769432/ccs	PacBio_Hippocampus_Rep1	mm10_ERCC_SIRV	chr1	172206709	172197455	-	4	1679	2955	7311	ENSMUSG00000013698.12	ENSMUST00000013842.11	Pea15a	Pea15a-201	Known	Known	None	0.0	None	None	None	None
m54284U_191107_221739/32702550/ccs	PacBio_Cortex_Rep1	mm10_ERCC_SIRV	chr5	129020190	129024321	+	7	2254	15588	40895	ENSMUSG00000029430.13	ENSMUST00000031383.13	Ran	Ran-201	Known	Known	None	0.20000000298023224	None	None	None	None
m54284U_191212_053548/46989459/ccs	PacBio_Hippocampus_Rep1	mm10_ERCC_SIRV	chr11	87578434	87590537	+	11	1358	34026	483159	ENSMUSG00000020486.18	ENCODEMT000483159	Sept4	ENCODEMT000483159	Known	NIC	None	0.10000000149011612	None	None	None	None
m54284U_191109_043049/116589385/ccs	PacBio_Cortex_Rep2	mm10_ERCC_SIRV	chr7	118705756	118688553	-	6	1552	23314	60551	ENSMUSG00000033917.15	ENSMUST00000038791.14	Gde1	Gde1-201	Known	Known	None	0.30000001192092896	None	None	None	None
m54284U_191107_221739/35325548/ccs	PacBio_Cortex_Rep1	mm10_ERCC_SIRV	chr16	23107758	23113944	+	11	1894	45010	116603	ENSMUSG00000022884.15	ENSMUST00000115341.10	Eif4a2	Eif4a2-203	Known	Known	None	0.20000000298023224	None	None	None	None
m54284U_191107_221739/166463880/ccs	PacBio_Cortex_Rep1	mm10_ERCC_SIRV	chr18	74779213	74806205	+	10	1497	49589	129570	ENSMUSG00000036880.10	ENSMUST00000041053.10	Acaa2	Acaa2-201	Known	Known	None	0.15000000596046448	None	None	None	None
m54284U_191107_221739/35326234/ccs	PacBio_Cortex_Rep1	mm10_ERCC_SIRV	chr16	23107758	23113946	+	11	1893	45010	116587	ENSMUSG00000022884.15	ENSMUST00000023599.12	Eif4a2	Eif4a2-201	Known	Known	None	0.20000000298023224	None	None	None	None
m54284U_191109_043049/109315998/ccs	PacBio_Cortex_Rep2	mm10_ERCC_SIRV	chr9	101034877	100982040	-	15	2291	28801	75302	ENSMUSG00000032527.13	ENSMUST00000035116.11	Pccb	Pccb-201	Known	Known	None	0.20000000298023224	None	None	None	None
m54284U_191107_221739/148309751/ccs	PacBio_Cortex_Rep1	mm10_ERCC_SIRV	chr14	73385260	73362235	-	6	1758	42113	108791	ENSMUSG00000022108.8	ENSMUST00000022704.8	Itm2b	Itm2b-201	Known	Known	None	0.30000001192092896	None	None	None	None
m54284U_191109_043049/100205943/ccs	PacBio_Cortex_Rep2	mm10_ERCC_SIRV	chr2	92387605	92383680	-	8	1988	5425	483009	ENSMUSG00000027223.15	ENCODEMT000483009	Mapk8ip1	ENCODEMT000483009	Known	ISM	Suffix	0.25	None	None	None	None
m54284U_191107_221739/169673041/ccs	PacBio_Cortex_Rep1	mm10_ERCC_SIRV	chr18	74779197	74806187	+	11	1619	49589	483904	ENSMUSG00000036880.10	ENCODEMT000483904	Acaa2	ENCODEMT000483904	Known	NNC	None	0.3499999940395355	None	None	None	None
m54284U_191107_221739/35389498/ccs	PacBio_Cortex_Rep1	mm10_ERCC_SIRV	chr16	23107758	23113946	+	11	1893	45010	116587	ENSMUSG00000022884.15	ENSMUST00000023599.12	Eif4a2	Eif4a2-201	Known	Known	None	0.20000000298023224	None	None	None	None
m54284U_191107_221739/157157680/ccs	PacBio_Cortex_Rep1	mm10_ERCC_SIRV	chr5	129020190	129023163	+	7	1096	15588	40895	ENSMUSG00000029430.13	ENSMUST00000031383.13	Ran	Ran-201	Known	Known	None	0.4000000059604645	None	None	None	None
m54284U_191213_120042/146541333/ccs	PacBio_Hippocampus_Rep2	mm10_ERCC_SIRV	chr4	117550381	117674281	+	8	1605	11821	483304	ENSMUSG00000033423.16	ENCODEMT000483304	Eri3	ENCODEMT000483304	Known	NIC	None	0.30000001192092896	None	None	None	None
m54284U_191107_221739/35455298/ccs	PacBio_Cortex_Rep1	mm10_ERCC_SIRV	chr16	23107758	23113944	+	11	1891	45010	116587	ENSMUSG00000022884.15	ENSMUST00000023599.12	Eif4a2	Eif4a2-201	Known	Known	None	0.20000000298023224	None	None	None	None
m54284U_191107_221739/172032457/ccs	PacBio_Cortex_Rep1	mm10_ERCC_SIRV	chr18	74779213	74806207	+	10	1499	49589	129570	ENSMUSG00000036880.10	ENSMUST00000041053.10	Acaa2	Acaa2-201	Known	Known	None	0.15000000596046448	None	None	None	None
m54284U_191109_043049/119801739/ccs	PacBio_Cortex_Rep2	mm10_ERCC_SIRV	chr9	101034897	100982040	-	15	2329	28801	75302	ENSMUSG00000032527.13	ENSMUST00000035116.11	Pccb	Pccb-201	Known	Known	None	0.20000000298023224	None	None	None	None
m54284U_191107_221739/35456349/ccs	PacBio_Cortex_Rep1	mm10_ERCC_SIRV	chr16	23107758	23113943	+	11	1890	45010	116587	ENSMUSG00000022884.15	ENSMUST00000023599.12	Eif4a2	Eif4a2-201	Known	Known	None	0.15000000596046448	None	None	None	None
m54284U_191107_221739/148635697/ccs	PacBio_Cortex_Rep1	mm10_ERCC_SIRV	chr14	73385276	73362235	-	6	1774	42113	108791	ENSMUSG00000022108.8	ENSMUST00000022704.8	Itm2b	Itm2b-201	Known	Known	None	0.30000001192092896	None	None	None	None
m54284U_191212_053548/53479110/ccs	PacBio_Hippocampus_Rep1	mm10_ERCC_SIRV	chr11	87578422	87590538	+	12	1656	34026	89556	ENSMUSG00000020486.18	ENSMUST00000107962.7	Sept4	Sept4-205	Known	Known	None	0.10000000149011612	None	None	None	None
m54284U_191109_043049/101975800/ccs	PacBio_Cortex_Rep2	mm10_ERCC_SIRV	chr2	92389307	92383683	-	10	2572	5425	482921	ENSMUSG00000027223.15	ENCODEMT000482921	Mapk8ip1	ENCODEMT000482921	Known	ISM	Suffix	0.25	None	None	None	None
m54284U_191107_221739/180486800/ccs	PacBio_Cortex_Rep1	mm10_ERCC_SIRV	chr18	74779213	74806207	+	10	1499	49589	129570	ENSMUSG00000036880.10	ENSMUST00000041053.10	Acaa2	Acaa2-201	Known	Known	None	0.15000000596046448	None	None	None	None
m54284U_191107_221739/35457605/ccs	PacBio_Cortex_Rep1	mm10_ERCC_SIRV	chr16	23107758	23113946	+	11	1893	45010	116587	ENSMUSG00000022884.15	ENSMUST00000023599.12	Eif4a2	Eif4a2-201	Known	Known	None	0.20000000298023224	None	None	None	None
m54284U_191107_221739/172687564/ccs	PacBio_Cortex_Rep1	mm10_ERCC_SIRV	chr5	129020190	129023164	+	7	1097	15588	40895	ENSMUSG00000029430.13	ENSMUST00000031383.13	Ran	Ran-201	Known	Known	None	0.3499999940395355	None	None	None	None
m54284U_191109_043049/5966425/ccs	PacBio_Cortex_Rep2	mm10_ERCC_SIRV	chr18	74779213	74806205	+	10	1497	49589	129570	ENSMUSG00000036880.10	ENSMUST00000041053.10	Acaa2	Acaa2-201	Known	Known	None	0.15000000596046448	None	None	None	None
m54284U_191109_043049/116917827/ccs	PacBio_Cortex_Rep2	mm10_ERCC_SIRV	chr7	118705779	118688553	-	6	1575	23314	60551	ENSMUSG00000033917.15	ENSMUST00000038791.14	Gde1	Gde1-201	Known	Known	None	0.30000001192092896	None	None	None	None
m54284U_191107_221739/35520522/ccs	PacBio_Cortex_Rep1	mm10_ERCC_SIRV	chr16	23107758	23113943	+	11	1890	45010	116587	ENSMUSG00000022884.15	ENSMUST00000023599.12	Eif4a2	Eif4a2-201	Known	Known	None	0.15000000596046448	None	None	None	None
m54284U_191212_053548/176032428/ccs	PacBio_Hippocampus_Rep1	mm10_ERCC_SIRV	chr1	172206704	172197455	-	4	1674	2955	7311	ENSMUSG00000013698.12	ENSMUST00000013842.11	Pea15a	Pea15a-201	Known	Known	None	0.0	None	None	None	None
m54284U_191213_120042/162137963/ccs	PacBio_Hippocampus_Rep2	mm10_ERCC_SIRV	chr4	117550370	117674281	+	9	1698	11821	30493	ENSMUSG00000033423.16	ENSMUST00000037127.14	Eri3	Eri3-201	Known	Known	None	0.15000000596046448	None	None	None	None
m54284U_191107_221739/149620487/ccs	PacBio_Cortex_Rep1	mm10_ERCC_SIRV	chr14	73385271	73362235	-	6	1769	42113	108791	ENSMUSG00000022108.8	ENSMUST00000022704.8	Itm2b	Itm2b-201	Known	Known	None	0.30000001192092896	None	None	None	None
m54284U_191109_043049/13697879/ccs	PacBio_Cortex_Rep2	mm10_ERCC_SIRV	chr18	74779213	74806207	+	10	1499	49589	129570	ENSMUSG00000036880.10	ENSMUST00000041053.10	Acaa2	Acaa2-201	Known	Known	None	0.15000000596046448	None	None	None	None
m54284U_191109_043049/102762873/ccs	PacBio_Cortex_Rep2	mm10_ERCC_SIRV	chr2	92389307	92383683	-	10	2572	5425	482921	ENSMUSG00000027223.15	ENCODEMT000482921	Mapk8ip1	ENCODEMT000482921	Known	ISM	Suffix	0.25	None	None	None	None
m54284U_191107_221739/35521826/ccs	PacBio_Cortex_Rep1	mm10_ERCC_SIRV	chr16	23107758	23113944	+	11	1891	45010	116587	ENSMUSG00000022884.15	ENSMUST00000023599.12	Eif4a2	Eif4a2-201	Known	Known	None	0.20000000298023224	None	None	None	None
m54284U_191109_043049/121372693/ccs	PacBio_Cortex_Rep2	mm10_ERCC_SIRV	chr9	100995693	100982034	-	8	1501	28801	483804	ENSMUSG00000032527.13	ENCODEMT000483804	Pccb	ENCODEMT000483804	Known	ISM	Suffix	0.20000000298023224	None	None	None	None
m54284U_191109_043049/18417543/ccs	PacBio_Cortex_Rep2	mm10_ERCC_SIRV	chr18	74779213	74806205	+	10	1497	49589	129570	ENSMUSG00000036880.10	ENSMUST00000041053.10	Acaa2	Acaa2-201	Known	Known	None	0.15000000596046448	None	None	None	None
m54284U_191107_221739/35522388/ccs	PacBio_Cortex_Rep1	mm10_ERCC_SIRV	chr16	23107758	23113947	+	11	1894	45010	116587	ENSMUSG00000022884.15	ENSMUST00000023599.12	Eif4a2	Eif4a2-201	Known	Known	None	0.15000000596046448	None	None	None	None
m54284U_191107_221739/175899302/ccs	PacBio_Cortex_Rep1	mm10_ERCC_SIRV	chr5	129020190	129024321	+	7	2254	15588	40895	ENSMUSG00000029430.13	ENSMUST00000031383.13	Ran	Ran-201	Known	Known	None	0.20000000298023224	None	None	None	None
m54284U_191109_043049/133694251/ccs	PacBio_Cortex_Rep2	mm10_ERCC_SIRV	chr9	101034876	100982040	-	15	2290	28801	75302	ENSMUSG00000032527.13	ENSMUST00000035116.11	Pccb	Pccb-201	Known	Known	None	0.20000000298023224	None	None	None	None
m54284U_191107_221739/149816737/ccs	PacBio_Cortex_Rep1	mm10_ERCC_SIRV	chr14	73385257	73362235	-	6	1755	42113	108791	ENSMUSG00000022108.8	ENSMUST00000022704.8	Itm2b	Itm2b-201	Known	Known	None	0.30000001192092896	None	None	None	None
m54284U_191212_053548/57934360/ccs	PacBio_Hippocampus_Rep1	mm10_ERCC_SIRV	chr11	87578418	87590540	+	10	1677	34026	483416	ENSMUSG00000020486.18	ENCODEMT000483416	Sept4	ENCODEMT000483416	Known	NIC	None	0.10000000149011612	None	None	None	None
m54284U_191107_221739/35522566/ccs	PacBio_Cortex_Rep1	mm10_ERCC_SIRV	chr16	23107758	23113946	+	11	1893	45010	116587	ENSMUSG00000022884.15	ENSMUST00000023599.12	Eif4a2	Eif4a2-201	Known	Known	None	0.20000000298023224	None	None	None	None
m54284U_191109_043049/102959546/ccs	PacBio_Cortex_Rep2	mm10_ERCC_SIRV	chr2	92389353	92383683	-	10	2618	5425	482921	ENSMUSG00000027223.15	ENCODEMT000482921	Mapk8ip1	ENCODEMT000482921	Known	ISM	Suffix	0.25	None	None	None	None
m54284U_191109_043049/20973011/ccs	PacBio_Cortex_Rep2	mm10_ERCC_SIRV	chr18	74779213	74806207	+	10	1499	49589	129570	ENSMUSG00000036880.10	ENSMUST00000041053.10	Acaa2	Acaa2-201	Known	Known	None	0.15000000596046448	None	None	None	None
m54284U_191213_120042/177997676/ccs	PacBio_Hippocampus_Rep2	mm10_ERCC_SIRV	chr4	117550382	117674281	+	9	1691	11821	483296	ENSMUSG00000033423.16	ENCODEMT000483296	Eri3	ENCODEMT000483296	Known	NIC	None	0.10000000149011612	None	None	None	None
m54284U_191107_221739/35522905/ccs	PacBio_Cortex_Rep1	mm10_ERCC_SIRV	chr16	23107758	23113945	+	11	1895	45010	116603	ENSMUSG00000022884.15	ENSMUST00000115341.10	Eif4a2	Eif4a2-203	Known	Known	None	0.20000000298023224	None	None	None	None
m54284U_191109_043049/145555577/ccs	PacBio_Cortex_Rep2	mm10_ERCC_SIRV	chr9	101034876	100982040	-	15	2290	28801	75302	ENSMUSG00000032527.13	ENSMUST00000035116.11	Pccb	Pccb-201	Known	Known	None	0.20000000298023224	None	None	None	None
m54284U_191107_221739/150208885/ccs	PacBio_Cortex_Rep1	mm10_ERCC_SIRV	chr14	73385287	73362235	-	6	1785	42113	108791	ENSMUSG00000022108.8	ENSMUST00000022704.8	Itm2b	Itm2b-201	Known	Known	None	0.30000001192092896	None	None	None	None
m54284U_191109_043049/24380182/ccs	PacBio_Cortex_Rep2	mm10_ERCC_SIRV	chr18	74779213	74806122	+	10	1414	49589	129570	ENSMUSG00000036880.10	ENSMUST00000041053.10	Acaa2	Acaa2-201	Known	Known	None	0.3499999940395355	None	None	None	None
m54284U_191107_221739/35586711/ccs	PacBio_Cortex_Rep1	mm10_ERCC_SIRV	chr16	23107758	23113944	+	11	1891	45010	116587	ENSMUSG00000022884.15	ENSMUST00000023599.12	Eif4a2	Eif4a2-201	Known	Known	None	0.20000000298023224	None	None	None	None
m54284U_191109_043049/120128682/ccs	PacBio_Cortex_Rep2	mm10_ERCC_SIRV	chr7	118705749	118688553	-	6	1545	23314	60551	ENSMUSG00000033917.15	ENSMUST00000038791.14	Gde1	Gde1-201	Known	Known	None	0.30000001192092896	None	None	None	None
m54284U_191109_043049/128911036/ccs	PacBio_Cortex_Rep2	mm10_ERCC_SIRV	chr5	129020190	129023163	+	7	1096	15588	40895	ENSMUSG00000029430.13	ENSMUST00000031383.13	Ran	Ran-201	Known	Known	None	0.4000000059604645	None	None	None	None
m54284U_191109_043049/103088386/ccs	PacBio_Cortex_Rep2	mm10_ERCC_SIRV	chr2	92389319	92383683	-	10	2584	5425	482921	ENSMUSG00000027223.15	ENCODEMT000482921	Mapk8ip1	ENCODEMT000482921	Known	ISM	Suffix	0.25	None	None	None	None
m54284U_191109_043049/145951180/ccs	PacBio_Cortex_Rep2	mm10_ERCC_SIRV	chr9	101034883	100982040	-	15	2297	28801	75302	ENSMUSG00000032527.13	ENSMUST00000035116.11	Pccb	Pccb-201	Known	Known	None	0.20000000298023224	None	None	None	None
m54284U_191109_043049/31982702/ccs	PacBio_Cortex_Rep2	mm10_ERCC_SIRV	chr18	74779213	74806205	+	10	1497	49589	129570	ENSMUSG00000036880.10	ENSMUST00000041053.10	Acaa2	Acaa2-201	Known	Known	None	0.15000000596046448	None	None	None	None
m54284U_191107_221739/35587983/ccs	PacBio_Cortex_Rep1	mm10_ERCC_SIRV	chr16	23107758	23113946	+	11	1896	45010	116603	ENSMUSG00000022884.15	ENSMUST00000115341.10	Eif4a2	Eif4a2-203	Known	Known	None	0.20000000298023224	None	None	None	None
m54284U_191212_053548/176556264/ccs	PacBio_Hippocampus_Rep1	mm10_ERCC_SIRV	chr1	172206730	172197455	-	4	1700	2955	7311	ENSMUSG00000013698.12	ENSMUST00000013842.11	Pea15a	Pea15a-201	Known	Known	None	0.0	None	None	None	None
m54284U_191107_221739/33226983/ccs	PacBio_Cortex_Rep1	mm10_ERCC_SIRV	chr4	117550371	117674281	+	9	1697	11821	30493	ENSMUSG00000033423.16	ENSMUST00000037127.14	Eri3	Eri3-201	Known	Known	None	0.15000000596046448	None	None	None	None
m54284U_191107_221739/150275043/ccs	PacBio_Cortex_Rep1	mm10_ERCC_SIRV	chr14	73385270	73362235	-	6	1753	42113	108791	ENSMUSG00000022108.8	ENSMUST00000022704.8	Itm2b	Itm2b-201	Known	Known	None	0.30000001192092896	None	None	None	None
m54284U_191107_221739/35651667/ccs	PacBio_Cortex_Rep1	mm10_ERCC_SIRV	chr16	23107758	23113946	+	11	1893	45010	116587	ENSMUSG00000022884.15	ENSMUST00000023599.12	Eif4a2	Eif4a2-201	Known	Known	None	0.20000000298023224	None	None	None	None
m54284U_191109_043049/38406527/ccs	PacBio_Cortex_Rep2	mm10_ERCC_SIRV	chr18	74779213	74806207	+	10	1499	49589	129570	ENSMUSG00000036880.10	ENSMUST00000041053.10	Acaa2	Acaa2-201	Known	Known	None	0.15000000596046448	None	None	None	None
m54284U_191212_053548/57934648/ccs	PacBio_Hippocampus_Rep1	mm10_ERCC_SIRV	chr11	87578422	87590540	+	12	1658	34026	89556	ENSMUSG00000020486.18	ENSMUST00000107962.7	Sept4	Sept4-205	Known	Known	None	0.10000000149011612	None	None	None	None
m54284U_191109_043049/103483602/ccs	PacBio_Cortex_Rep2	mm10_ERCC_SIRV	chr2	92389316	92383683	-	10	2581	5425	482921	ENSMUSG00000027223.15	ENCODEMT000482921	Mapk8ip1	ENCODEMT000482921	Known	ISM	Suffix	0.25	None	None	None	None
m54284U_191109_043049/146998533/ccs	PacBio_Cortex_Rep2	mm10_ERCC_SIRV	chr9	101034878	100982039	-	13	2090	28801	483632	ENSMUSG00000032527.13	ENCODEMT000483632	Pccb	ENCODEMT000483632	Known	NIC	None	0.20000000298023224	None	None	None	None
m54284U_191107_221739/35651723/ccs	PacBio_Cortex_Rep1	mm10_ERCC_SIRV	chr16	23107758	23113946	+	11	1893	45010	116587	ENSMUSG00000022884.15	ENSMUST00000023599.12	Eif4a2	Eif4a2-201	Known	Known	None	0.20000000298023224	None	None	None	None
m54284U_191109_043049/41354477/ccs	PacBio_Cortex_Rep2	mm10_ERCC_SIRV	chr18	74779213	74806211	+	10	1503	49589	129570	ENSMUSG00000036880.10	ENSMUST00000041053.10	Acaa2	Acaa2-201	Known	Known	None	0.10000000149011612	None	None	None	None
m54284U_191107_221739/150735592/ccs	PacBio_Cortex_Rep1	mm10_ERCC_SIRV	chr14	73385257	73362235	-	6	1755	42113	108791	ENSMUSG00000022108.8	ENSMUST00000022704.8	Itm2b	Itm2b-201	Known	Known	None	0.30000001192092896	None	None	None	None
m54284U_191212_053548/77136671/ccs	PacBio_Hippocampus_Rep1	mm10_ERCC_SIRV	chr5	129020190	129024319	+	7	2252	15588	40895	ENSMUSG00000029430.13	ENSMUST00000031383.13	Ran	Ran-201	Known	Known	None	0.15000000596046448	None	None	None	None
m54284U_191107_221739/35652820/ccs	PacBio_Cortex_Rep1	mm10_ERCC_SIRV	chr16	23107835	23113930	+	11	1876	45010	483266	ENSMUSG00000022884.15	ENCODEMT000483266	Eif4a2	ENCODEMT000483266	Known	NNC	None	0.30000001192092896	None	None	None	None
m54284U_191107_221739/99091193/ccs	PacBio_Cortex_Rep1	mm10_ERCC_SIRV	chr4	117550371	117674273	+	9	1689	11821	30493	ENSMUSG00000033423.16	ENSMUST00000037127.14	Eri3	Eri3-201	Known	Known	None	0.30000001192092896	None	None	None	None
m54284U_191109_043049/151520022/ccs	PacBio_Cortex_Rep2	mm10_ERCC_SIRV	chr9	101034884	100982040	-	15	2298	28801	75302	ENSMUSG00000032527.13	ENSMUST00000035116.11	Pccb	Pccb-201	Known	Known	None	0.20000000298023224	None	None	None	None
m54284U_191107_221739/35652953/ccs	PacBio_Cortex_Rep1	mm10_ERCC_SIRV	chr16	23107758	23113945	+	11	1892	45010	116587	ENSMUSG00000022884.15	ENSMUST00000023599.12	Eif4a2	Eif4a2-201	Known	Known	None	0.20000000298023224	None	None	None	None
m54284U_191109_043049/42469761/ccs	PacBio_Cortex_Rep2	mm10_ERCC_SIRV	chr18	74779213	74806206	+	10	1498	49589	129570	ENSMUSG00000036880.10	ENSMUST00000041053.10	Acaa2	Acaa2-201	Known	Known	None	0.15000000596046448	None	None	None	None
m54284U_191109_043049/104727784/ccs	PacBio_Cortex_Rep2	mm10_ERCC_SIRV	chr2	92389318	92383683	-	10	2583	5425	482921	ENSMUSG00000027223.15	ENCODEMT000482921	Mapk8ip1	ENCODEMT000482921	Known	ISM	Suffix	0.25	None	None	None	None
m54284U_191107_221739/35717182/ccs	PacBio_Cortex_Rep1	mm10_ERCC_SIRV	chr16	23107758	23113945	+	11	1892	45010	116587	ENSMUSG00000022884.15	ENSMUST00000023599.12	Eif4a2	Eif4a2-201	Known	Known	None	0.20000000298023224	None	None	None	None
m54284U_191107_221739/151323822/ccs	PacBio_Cortex_Rep1	mm10_ERCC_SIRV	chr14	73385234	73362235	-	6	1732	42113	108791	ENSMUSG00000022108.8	ENSMUST00000022704.8	Itm2b	Itm2b-201	Known	Known	None	0.30000001192092896	None	None	None	None
m54284U_191109_043049/125043731/ccs	PacBio_Cortex_Rep2	mm10_ERCC_SIRV	chr7	118705755	118688553	-	6	1551	23314	60551	ENSMUSG00000033917.15	ENSMUST00000038791.14	Gde1	Gde1-201	Known	Known	None	0.30000001192092896	None	None	None	None
m54284U_191109_043049/48432103/ccs	PacBio_Cortex_Rep2	mm10_ERCC_SIRV	chr18	74779213	74806205	+	10	1497	49589	129570	ENSMUSG00000036880.10	ENSMUST00000041053.10	Acaa2	Acaa2-201	Known	Known	None	0.15000000596046448	None	None	None	None
m54284U_191107_221739/35717248/ccs	PacBio_Cortex_Rep1	mm10_ERCC_SIRV	chr16	23107758	23113946	+	11	1893	45010	116587	ENSMUSG00000022884.15	ENSMUST00000023599.12	Eif4a2	Eif4a2-201	Known	Known	None	0.20000000298023224	None	None	None	None
m54284U_191109_043049/154208075/ccs	PacBio_Cortex_Rep2	mm10_ERCC_SIRV	chr9	101034881	100982040	-	15	2295	28801	75302	ENSMUSG00000032527.13	ENSMUST00000035116.11	Pccb	Pccb-201	Known	Known	None	0.20000000298023224	None	None	None	None
m54284U_191212_053548/90835793/ccs	PacBio_Hippocampus_Rep1	mm10_ERCC_SIRV	chr5	129020190	129023163	+	7	1096	15588	40895	ENSMUSG00000029430.13	ENSMUST00000031383.13	Ran	Ran-201	Known	Known	None	0.4000000059604645	None	None	None	None
m54284U_191212_053548/62784860/ccs	PacBio_Hippocampus_Rep1	mm10_ERCC_SIRV	chr11	87578422	87590539	+	12	1657	34026	89556	ENSMUSG00000020486.18	ENSMUST00000107962.7	Sept4	Sept4-205	Known	Known	None	0.10000000149011612	None	None	None	None
m54284U_191107_221739/156764412/ccs	PacBio_Cortex_Rep1	mm10_ERCC_SIRV	chr4	117550371	117674281	+	9	1697	11821	30493	ENSMUSG00000033423.16	ENSMUST00000037127.14	Eri3	Eri3-201	Known	Known	None	0.15000000596046448	None	None	None	None
m54284U_191107_221739/35717764/ccs	PacBio_Cortex_Rep1	mm10_ERCC_SIRV	chr16	23107758	23113944	+	11	1891	45010	116587	ENSMUSG00000022884.15	ENSMUST00000023599.12	Eif4a2	Eif4a2-201	Known	Known	None	0.20000000298023224	None	None	None	None
m54284U_191109_043049/105711510/ccs	PacBio_Cortex_Rep2	mm10_ERCC_SIRV	chr2	92389310	92383683	-	10	2575	5425	482921	ENSMUSG00000027223.15	ENCODEMT000482921	Mapk8ip1	ENCODEMT000482921	Known	ISM	Suffix	0.25	None	None	None	None
m54284U_191109_043049/53610078/ccs	PacBio_Cortex_Rep2	mm10_ERCC_SIRV	chr18	74779213	74806205	+	10	1497	49589	129570	ENSMUSG00000036880.10	ENSMUST00000041053.10	Acaa2	Acaa2-201	Known	Known	None	0.15000000596046448	None	None	None	None
m54284U_191107_221739/151455864/ccs	PacBio_Cortex_Rep1	mm10_ERCC_SIRV	chr14	73385291	73362235	-	6	1789	42113	108791	ENSMUSG00000022108.8	ENSMUST00000022704.8	Itm2b	Itm2b-201	Known	Known	None	0.30000001192092896	None	None	None	None
m54284U_191212_053548/176884069/ccs	PacBio_Hippocampus_Rep1	mm10_ERCC_SIRV	chr1	172206781	172197455	-	4	1751	2955	7311	ENSMUSG00000013698.12	ENSMUST00000013842.11	Pea15a	Pea15a-201	Known	Known	None	0.0	None	None	None	None
m54284U_191107_221739/35718119/ccs	PacBio_Cortex_Rep1	mm10_ERCC_SIRV	chr16	23107758	23113946	+	11	1896	45010	116603	ENSMUSG00000022884.15	ENSMUST00000115341.10	Eif4a2	Eif4a2-203	Known	Known	None	0.20000000298023224	None	None	None	None
m54284U_191109_043049/157221300/ccs	PacBio_Cortex_Rep2	mm10_ERCC_SIRV	chr9	101034897	100982040	-	15	2325	28801	75302	ENSMUSG00000032527.13	ENSMUST00000035116.11	Pccb	Pccb-201	Known	Known	None	0.20000000298023224	None	None	None	None
m54284U_191107_221739/35719424/ccs	PacBio_Cortex_Rep1	mm10_ERCC_SIRV	chr16	23107758	23113944	+	11	1891	45010	116587	ENSMUSG00000022884.15	ENSMUST00000023599.12	Eif4a2	Eif4a2-201	Known	Known	None	0.20000000298023224	None	None	None	None
m54284U_191109_043049/55773462/ccs	PacBio_Cortex_Rep2	mm10_ERCC_SIRV	chr18	74779213	74806202	+	10	1494	49589	129570	ENSMUSG00000036880.10	ENSMUST00000041053.10	Acaa2	Acaa2-201	Known	Known	None	0.20000000298023224	None	None	None	None
m54284U_191109_043049/106170265/ccs	PacBio_Cortex_Rep2	mm10_ERCC_SIRV	chr2	92389320	92383683	-	10	2585	5425	482921	ENSMUSG00000027223.15	ENCODEMT000482921	Mapk8ip1	ENCODEMT000482921	Known	ISM	Suffix	0.25	None	None	None	None
m54284U_191107_221739/151585559/ccs	PacBio_Cortex_Rep1	mm10_ERCC_SIRV	chr14	73385289	73362235	-	6	1787	42113	108791	ENSMUSG00000022108.8	ENSMUST00000022704.8	Itm2b	Itm2b-201	Known	Known	None	0.30000001192092896	None	None	None	None
m54284U_191109_043049/16583213/ccs	PacBio_Cortex_Rep2	mm10_ERCC_SIRV	chr4	117550371	117674276	+	9	1692	11821	30493	ENSMUSG00000033423.16	ENSMUST00000037127.14	Eri3	Eri3-201	Known	Known	None	0.15000000596046448	None	None	None	None
m54284U_191213_120042/87753591/ccs	PacBio_Hippocampus_Rep2	mm10_ERCC_SIRV	chr5	129020190	129024316	+	7	2249	15588	40895	ENSMUSG00000029430.13	ENSMUST00000031383.13	Ran	Ran-201	Known	Known	None	0.15000000596046448	None	None	None	None
m54284U_191109_043049/157221701/ccs	PacBio_Cortex_Rep2	mm10_ERCC_SIRV	chr9	101034876	100982040	-	14	2185	28801	75301	ENSMUSG00000032527.13	ENSMUST00000149322.7	Pccb	Pccb-204	Known	Known	None	0.20000000298023224	None	None	None	None
m54284U_191107_221739/35782927/ccs	PacBio_Cortex_Rep1	mm10_ERCC_SIRV	chr16	23107758	23113946	+	11	1896	45010	116603	ENSMUSG00000022884.15	ENSMUST00000115341.10	Eif4a2	Eif4a2-203	Known	Known	None	0.20000000298023224	None	None	None	None
m54284U_191109_043049/59048232/ccs	PacBio_Cortex_Rep2	mm10_ERCC_SIRV	chr18	74779213	74806211	+	10	1503	49589	129570	ENSMUSG00000036880.10	ENSMUST00000041053.10	Acaa2	Acaa2-201	Known	Known	None	0.10000000149011612	None	None	None	None
m54284U_191107_221739/35782944/ccs	PacBio_Cortex_Rep1	mm10_ERCC_SIRV	chr16	23107758	23113946	+	11	1893	45010	116587	ENSMUSG00000022884.15	ENSMUST00000023599.12	Eif4a2	Eif4a2-201	Known	Known	None	0.20000000298023224	None	None	None	None
m54284U_191212_053548/67896490/ccs	PacBio_Hippocampus_Rep1	mm10_ERCC_SIRV	chr11	87578422	87590530	+	12	1648	34026	89556	ENSMUSG00000020486.18	ENSMUST00000107962.7	Sept4	Sept4-205	Known	Known	None	0.15000000596046448	None	None	None	None
m54284U_191109_043049/130024149/ccs	PacBio_Cortex_Rep2	mm10_ERCC_SIRV	chr7	118705756	118688553	-	6	1552	23314	60551	ENSMUSG00000033917.15	ENSMUST00000038791.14	Gde1	Gde1-201	Known	Known	None	0.30000001192092896	None	None	None	None
m54284U_191107_221739/151782556/ccs	PacBio_Cortex_Rep1	mm10_ERCC_SIRV	chr14	73385295	73362235	-	6	1793	42113	108791	ENSMUSG00000022108.8	ENSMUST00000022704.8	Itm2b	Itm2b-201	Known	Known	None	0.30000001192092896	None	None	None	None
m54284U_191109_043049/59377409/ccs	PacBio_Cortex_Rep2	mm10_ERCC_SIRV	chr18	74779213	74806209	+	10	1501	49589	129570	ENSMUSG00000036880.10	ENSMUST00000041053.10	Acaa2	Acaa2-201	Known	Known	None	0.10000000149011612	None	None	None	None
m54284U_191107_221739/35782951/ccs	PacBio_Cortex_Rep1	mm10_ERCC_SIRV	chr16	23107758	23113943	+	11	1890	45010	116587	ENSMUSG00000022884.15	ENSMUST00000023599.12	Eif4a2	Eif4a2-201	Known	Known	None	0.15000000596046448	None	None	None	None
m54284U_191109_043049/106365199/ccs	PacBio_Cortex_Rep2	mm10_ERCC_SIRV	chr2	92389307	92383683	-	10	2572	5425	482921	ENSMUSG00000027223.15	ENCODEMT000482921	Mapk8ip1	ENCODEMT000482921	Known	ISM	Suffix	0.25	None	None	None	None
m54284U_191109_043049/157485408/ccs	PacBio_Cortex_Rep2	mm10_ERCC_SIRV	chr9	101023206	100982039	-	11	1781	28801	483692	ENSMUSG00000032527.13	ENCODEMT000483692	Pccb	ENCODEMT000483692	Known	ISM	Suffix	0.20000000298023224	None	None	None	None
m54284U_191109_043049/75892767/ccs	PacBio_Cortex_Rep2	mm10_ERCC_SIRV	chr4	117550371	117674281	+	9	1697	11821	30493	ENSMUSG00000033423.16	ENSMUST00000037127.14	Eri3	Eri3-201	Known	Known	None	0.15000000596046448	None	None	None	None
m54284U_191107_221739/35783140/ccs	PacBio_Cortex_Rep1	mm10_ERCC_SIRV	chr16	23107758	23113946	+	11	1893	45010	116587	ENSMUSG00000022884.15	ENSMUST00000023599.12	Eif4a2	Eif4a2-201	Known	Known	None	0.20000000298023224	None	None	None	None
m54284U_191109_043049/69929679/ccs	PacBio_Cortex_Rep2	mm10_ERCC_SIRV	chr18	74779213	74806211	+	10	1503	49589	129570	ENSMUSG00000036880.10	ENSMUST00000041053.10	Acaa2	Acaa2-201	Known	Known	None	0.10000000149011612	None	None	None	None
m54284U_191107_221739/34144718/ccs	PacBio_Cortex_Rep1	mm10_ERCC_SIRV	chr5	129020191	129023163	+	7	1095	15588	40895	ENSMUSG00000029430.13	ENSMUST00000031383.13	Ran	Ran-201	Known	Known	None	0.4000000059604645	None	None	None	None
m54284U_191107_221739/152045153/ccs	PacBio_Cortex_Rep1	mm10_ERCC_SIRV	chr14	73385292	73362235	-	6	1790	42113	108791	ENSMUSG00000022108.8	ENSMUST00000022704.8	Itm2b	Itm2b-201	Known	Known	None	0.30000001192092896	None	None	None	None
m54284U_191107_221739/35783227/ccs	PacBio_Cortex_Rep1	mm10_ERCC_SIRV	chr16	23107758	23113946	+	11	1893	45010	116587	ENSMUSG00000022884.15	ENSMUST00000023599.12	Eif4a2	Eif4a2-201	Known	Known	None	0.20000000298023224	None	None	None	None
m54284U_191109_043049/158009152/ccs	PacBio_Cortex_Rep2	mm10_ERCC_SIRV	chr9	101034925	100982040	-	15	2339	28801	75302	ENSMUSG00000032527.13	ENSMUST00000035116.11	Pccb	Pccb-201	Known	Known	None	0.20000000298023224	None	None	None	None
m54284U_191212_053548/177406561/ccs	PacBio_Hippocampus_Rep1	mm10_ERCC_SIRV	chr1	172206687	172197455	-	4	1657	2955	7311	ENSMUSG00000013698.12	ENSMUST00000013842.11	Pea15a	Pea15a-201	Known	Known	None	0.0	None	None	None	None
m54284U_191109_043049/106759107/ccs	PacBio_Cortex_Rep2	mm10_ERCC_SIRV	chr2	92389301	92383683	-	10	2566	5425	482921	ENSMUSG00000027223.15	ENCODEMT000482921	Mapk8ip1	ENCODEMT000482921	Known	ISM	Suffix	0.25	None	None	None	None
m54284U_191109_043049/74778901/ccs	PacBio_Cortex_Rep2	mm10_ERCC_SIRV	chr18	74779213	74806205	+	10	1497	49589	129570	ENSMUSG00000036880.10	ENSMUST00000041053.10	Acaa2	Acaa2-201	Known	Known	None	0.15000000596046448	None	None	None	None
m54284U_191107_221739/35783301/ccs	PacBio_Cortex_Rep1	mm10_ERCC_SIRV	chr16	23107758	23113946	+	11	1896	45010	116603	ENSMUSG00000022884.15	ENSMUST00000115341.10	Eif4a2	Eif4a2-203	Known	Known	None	0.20000000298023224	None	None	None	None
m54284U_191107_221739/35783998/ccs	PacBio_Cortex_Rep1	mm10_ERCC_SIRV	chr16	23107758	23113946	+	11	1893	45010	116587	ENSMUSG00000022884.15	ENSMUST00000023599.12	Eif4a2	Eif4a2-201	Known	Known	None	0.20000000298023224	None	None	None	None
m54284U_191109_043049/75107008/ccs	PacBio_Cortex_Rep2	mm10_ERCC_SIRV	chr18	74779213	74806211	+	10	1503	49589	129570	ENSMUSG00000036880.10	ENSMUST00000041053.10	Acaa2	Acaa2-201	Known	Known	None	0.10000000149011612	None	None	None	None
m54284U_191212_053548/73861348/ccs	PacBio_Hippocampus_Rep1	mm10_ERCC_SIRV	chr11	87578422	87590540	+	12	1658	34026	89556	ENSMUSG00000020486.18	ENSMUST00000107962.7	Sept4	Sept4-205	Known	Known	None	0.10000000149011612	None	None	None	None
m54284U_191109_043049/158599655/ccs	PacBio_Cortex_Rep2	mm10_ERCC_SIRV	chr9	101034876	100982040	-	15	2290	28801	75302	ENSMUSG00000032527.13	ENSMUST00000035116.11	Pccb	Pccb-201	Known	Known	None	0.20000000298023224	None	None	None	None
m54284U_191109_043049/126353963/ccs	PacBio_Cortex_Rep2	mm10_ERCC_SIRV	chr4	117550371	117674273	+	9	1689	11821	30493	ENSMUSG00000033423.16	ENSMUST00000037127.14	Eri3	Eri3-201	Known	Known	None	0.30000001192092896	None	None	None	None
m54284U_191107_221739/153354610/ccs	PacBio_Cortex_Rep1	mm10_ERCC_SIRV	chr14	73385288	73362235	-	6	1786	42113	108791	ENSMUSG00000022108.8	ENSMUST00000022704.8	Itm2b	Itm2b-201	Known	Known	None	0.30000001192092896	None	None	None	None
m54284U_191107_221739/35784012/ccs	PacBio_Cortex_Rep1	mm10_ERCC_SIRV	chr16	23107758	23113946	+	11	1896	45010	116603	ENSMUSG00000022884.15	ENSMUST00000115341.10	Eif4a2	Eif4a2-203	Known	Known	None	0.20000000298023224	None	None	None	None
m54284U_191109_043049/107020962/ccs	PacBio_Cortex_Rep2	mm10_ERCC_SIRV	chr2	92389302	92383683	-	10	2567	5425	482921	ENSMUSG00000027223.15	ENCODEMT000482921	Mapk8ip1	ENCODEMT000482921	Known	ISM	Suffix	0.25	None	None	None	None
m54284U_191107_221739/40435975/ccs	PacBio_Cortex_Rep1	mm10_ERCC_SIRV	chr5	129020191	129024319	+	7	2251	15588	40895	ENSMUSG00000029430.13	ENSMUST00000031383.13	Ran	Ran-201	Known	Known	None	0.15000000596046448	None	None	None	None
m54284U_191109_043049/76873851/ccs	PacBio_Cortex_Rep2	mm10_ERCC_SIRV	chr18	74779213	74806207	+	10	1499	49589	129570	ENSMUSG00000036880.10	ENSMUST00000041053.10	Acaa2	Acaa2-201	Known	Known	None	0.15000000596046448	None	None	None	None
m54284U_191109_043049/137168077/ccs	PacBio_Cortex_Rep2	mm10_ERCC_SIRV	chr7	118705750	118688553	-	6	1520	23314	482304	ENSMUSG00000033917.15	ENCODEMT000482304	Gde1	ENCODEMT000482304	Known	NIC	None	0.30000001192092896	None	None	None	None
m54284U_191107_221739/35849311/ccs	PacBio_Cortex_Rep1	mm10_ERCC_SIRV	chr16	23107758	23113812	+	11	1759	45010	116587	ENSMUSG00000022884.15	ENSMUST00000023599.12	Eif4a2	Eif4a2-201	Known	Known	None	0.25	None	None	None	None
m54284U_191109_043049/162595165/ccs	PacBio_Cortex_Rep2	mm10_ERCC_SIRV	chr9	101034881	100982040	-	15	2295	28801	75302	ENSMUSG00000032527.13	ENSMUST00000035116.11	Pccb	Pccb-201	Known	Known	None	0.20000000298023224	None	None	None	None
m54284U_191107_221739/153748175/ccs	PacBio_Cortex_Rep1	mm10_ERCC_SIRV	chr14	73385260	73362235	-	6	1758	42113	108791	ENSMUSG00000022108.8	ENSMUST00000022704.8	Itm2b	Itm2b-201	Known	Known	None	0.30000001192092896	None	None	None	None
m54284U_191109_043049/78513383/ccs	PacBio_Cortex_Rep2	mm10_ERCC_SIRV	chr18	74779213	74806207	+	10	1499	49589	129570	ENSMUSG00000036880.10	ENSMUST00000041053.10	Acaa2	Acaa2-201	Known	Known	None	0.15000000596046448	None	None	None	None
m54284U_191107_221739/35849819/ccs	PacBio_Cortex_Rep1	mm10_ERCC_SIRV	chr16	23107758	23113943	+	11	1890	45010	116587	ENSMUSG00000022884.15	ENSMUST00000023599.12	Eif4a2	Eif4a2-201	Known	Known	None	0.15000000596046448	None	None	None	None
m54284U_191109_043049/145427018/ccs	PacBio_Cortex_Rep2	mm10_ERCC_SIRV	chr4	117550371	117674281	+	9	1697	11821	30493	ENSMUSG00000033423.16	ENSMUST00000037127.14	Eri3	Eri3-201	Known	Known	None	0.15000000596046448	None	None	None	None
m54284U_191109_043049/107282644/ccs	PacBio_Cortex_Rep2	mm10_ERCC_SIRV	chr2	92389283	92383683	-	10	2548	5425	482921	ENSMUSG00000027223.15	ENCODEMT000482921	Mapk8ip1	ENCODEMT000482921	Known	ISM	Suffix	0.25	None	None	None	None
m54284U_191107_221739/35850503/ccs	PacBio_Cortex_Rep1	mm10_ERCC_SIRV	chr16	23107758	23113946	+	11	1893	45010	116587	ENSMUSG00000022884.15	ENSMUST00000023599.12	Eif4a2	Eif4a2-201	Known	Known	None	0.20000000298023224	None	None	None	None
m54284U_191109_043049/90047066/ccs	PacBio_Cortex_Rep2	mm10_ERCC_SIRV	chr18	74779213	74806207	+	10	1499	49589	129570	ENSMUSG00000036880.10	ENSMUST00000041053.10	Acaa2	Acaa2-201	Known	Known	None	0.15000000596046448	None	None	None	None
m54284U_191109_043049/169476559/ccs	PacBio_Cortex_Rep2	mm10_ERCC_SIRV	chr9	101034877	100982040	-	15	2291	28801	75302	ENSMUSG00000032527.13	ENSMUST00000035116.11	Pccb	Pccb-201	Known	Known	None	0.20000000298023224	None	None	None	None
m54284U_191107_221739/154404377/ccs	PacBio_Cortex_Rep1	mm10_ERCC_SIRV	chr14	73385271	73362235	-	6	1769	42113	108791	ENSMUSG00000022108.8	ENSMUST00000022704.8	Itm2b	Itm2b-201	Known	Known	None	0.30000001192092896	None	None	None	None
m54284U_191107_221739/35914899/ccs	PacBio_Cortex_Rep1	mm10_ERCC_SIRV	chr16	23107758	23113945	+	11	1892	45010	116587	ENSMUSG00000022884.15	ENSMUST00000023599.12	Eif4a2	Eif4a2-201	Known	Known	None	0.20000000298023224	None	None	None	None
m54284U_191107_221739/94569644/ccs	PacBio_Cortex_Rep1	mm10_ERCC_SIRV	chr5	129020191	129023162	+	7	1094	15588	40895	ENSMUSG00000029430.13	ENSMUST00000031383.13	Ran	Ran-201	Known	Known	None	0.4000000059604645	None	None	None	None
m54284U_191212_053548/78315685/ccs	PacBio_Hippocampus_Rep1	mm10_ERCC_SIRV	chr11	87578422	87590539	+	12	1657	34026	89556	ENSMUSG00000020486.18	ENSMUST00000107962.7	Sept4	Sept4-205	Known	Known	None	0.10000000149011612	None	None	None	None
m54284U_191212_053548/178389174/ccs	PacBio_Hippocampus_Rep1	mm10_ERCC_SIRV	chr1	172206730	172197455	-	4	1700	2955	7311	ENSMUSG00000013698.12	ENSMUST00000013842.11	Pea15a	Pea15a-201	Known	Known	None	0.0	None	None	None	None
m54284U_191109_043049/90440631/ccs	PacBio_Cortex_Rep2	mm10_ERCC_SIRV	chr18	74779213	74806206	+	10	1498	49589	129570	ENSMUSG00000036880.10	ENSMUST00000041053.10	Acaa2	Acaa2-201	Known	Known	None	0.15000000596046448	None	None	None	None
m54284U_191107_221739/35916146/ccs	PacBio_Cortex_Rep1	mm10_ERCC_SIRV	chr16	23107758	23113946	+	11	1893	45010	116587	ENSMUSG00000022884.15	ENSMUST00000023599.12	Eif4a2	Eif4a2-201	Known	Known	None	0.20000000298023224	None	None	None	None
m54284U_191109_043049/108004439/ccs	PacBio_Cortex_Rep2	mm10_ERCC_SIRV	chr2	92389298	92383683	-	10	2563	5425	482921	ENSMUSG00000027223.15	ENCODEMT000482921	Mapk8ip1	ENCODEMT000482921	Known	ISM	Suffix	0.25	None	None	None	None
m54284U_191109_043049/170656675/ccs	PacBio_Cortex_Rep2	mm10_ERCC_SIRV	chr9	101034925	100982040	-	15	2440	28801	75302	ENSMUSG00000032527.13	ENSMUST00000035116.11	Pccb	Pccb-201	Known	Known	None	0.20000000298023224	None	None	None	None
m54284U_191109_043049/99091817/ccs	PacBio_Cortex_Rep2	mm10_ERCC_SIRV	chr18	74779213	74806207	+	10	1499	49589	129570	ENSMUSG00000036880.10	ENSMUST00000041053.10	Acaa2	Acaa2-201	Known	Known	None	0.15000000596046448	None	None	None	None
m54284U_191107_221739/155976625/ccs	PacBio_Cortex_Rep1	mm10_ERCC_SIRV	chr14	73385269	73362235	-	6	1767	42113	108791	ENSMUSG00000022108.8	ENSMUST00000022704.8	Itm2b	Itm2b-201	Known	Known	None	0.30000001192092896	None	None	None	None
m54284U_191107_221739/35916172/ccs	PacBio_Cortex_Rep1	mm10_ERCC_SIRV	chr16	23107758	23113946	+	11	1896	45010	116603	ENSMUSG00000022884.15	ENSMUST00000115341.10	Eif4a2	Eif4a2-203	Known	Known	None	0.20000000298023224	None	None	None	None
m54284U_191212_053548/10094701/ccs	PacBio_Hippocampus_Rep1	mm10_ERCC_SIRV	chr4	117550371	117674273	+	7	1312	11821	483910	ENSMUSG00000033423.16	ENCODEMT000483910	Eri3	ENCODEMT000483910	Known	NIC	None	0.30000001192092896	None	None	None	None
m54284U_191109_043049/141690001/ccs	PacBio_Cortex_Rep2	mm10_ERCC_SIRV	chr7	118705706	118688553	-	6	1508	23314	60551	ENSMUSG00000033917.15	ENSMUST00000038791.14	Gde1	Gde1-201	Known	Known	None	0.30000001192092896	None	None	None	None
m54284U_191107_221739/35980271/ccs	PacBio_Cortex_Rep1	mm10_ERCC_SIRV	chr16	23107758	23113947	+	11	1897	45010	116603	ENSMUSG00000022884.15	ENSMUST00000115341.10	Eif4a2	Eif4a2-203	Known	Known	None	0.15000000596046448	None	None	None	None
m54284U_191109_043049/109185880/ccs	PacBio_Cortex_Rep2	mm10_ERCC_SIRV	chr18	74779213	74806208	+	10	1500	49589	129570	ENSMUSG00000036880.10	ENSMUST00000041053.10	Acaa2	Acaa2-201	Known	Known	None	0.10000000149011612	None	None	None	None
m54284U_191109_043049/173147929/ccs	PacBio_Cortex_Rep2	mm10_ERCC_SIRV	chr9	101034879	100982040	-	15	2293	28801	75302	ENSMUSG00000032527.13	ENSMUST00000035116.11	Pccb	Pccb-201	Known	Known	None	0.20000000298023224	None	None	None	None
m54284U_191107_221739/113312497/ccs	PacBio_Cortex_Rep1	mm10_ERCC_SIRV	chr5	129020191	129024319	+	7	2251	15588	40895	ENSMUSG00000029430.13	ENSMUST00000031383.13	Ran	Ran-201	Known	Known	None	0.15000000596046448	None	None	None	None
m54284U_191107_221739/156502649/ccs	PacBio_Cortex_Rep1	mm10_ERCC_SIRV	chr14	73385271	73362235	-	6	1769	42113	108791	ENSMUSG00000022108.8	ENSMUST00000022704.8	Itm2b	Itm2b-201	Known	Known	None	0.30000001192092896	None	None	None	None
m54284U_191107_221739/35981602/ccs	PacBio_Cortex_Rep1	mm10_ERCC_SIRV	chr16	23107758	23113946	+	10	1753	45010	116588	ENSMUSG00000022884.15	ENSMUST00000168891.7	Eif4a2	Eif4a2-223	Known	Known	None	0.20000000298023224	None	None	None	None
m54284U_191109_043049/108397918/ccs	PacBio_Cortex_Rep2	mm10_ERCC_SIRV	chr2	92392453	92383676	-	12	2996	5425	14241	ENSMUSG00000027223.15	ENSMUST00000111279.8	Mapk8ip1	Mapk8ip1-202	Known	Known	None	0.25	None	None	None	None
m54284U_191109_043049/112264720/ccs	PacBio_Cortex_Rep2	mm10_ERCC_SIRV	chr18	74779213	74806207	+	10	1499	49589	129570	ENSMUSG00000036880.10	ENSMUST00000041053.10	Acaa2	Acaa2-201	Known	Known	None	0.15000000596046448	None	None	None	None
m54284U_191212_053548/6096522/ccs	PacBio_Hippocampus_Rep1	mm10_ERCC_SIRV	chr9	101034877	100982039	-	14	2171	28801	483644	ENSMUSG00000032527.13	ENCODEMT000483644	Pccb	ENCODEMT000483644	Known	NIC	None	0.20000000298023224	None	None	None	None
m54284U_191212_053548/81985656/ccs	PacBio_Hippocampus_Rep1	mm10_ERCC_SIRV	chr11	87578422	87590537	+	12	1655	34026	89556	ENSMUSG00000020486.18	ENSMUST00000107962.7	Sept4	Sept4-205	Known	Known	None	0.10000000149011612	None	None	None	None
m54284U_191107_221739/36045102/ccs	PacBio_Cortex_Rep1	mm10_ERCC_SIRV	chr16	23107758	23113944	+	11	1891	45010	116587	ENSMUSG00000022884.15	ENSMUST00000023599.12	Eif4a2	Eif4a2-201	Known	Known	None	0.20000000298023224	None	None	None	None
m54284U_191212_053548/16844905/ccs	PacBio_Hippocampus_Rep1	mm10_ERCC_SIRV	chr4	117550371	117674273	+	9	1689	11821	30493	ENSMUSG00000033423.16	ENSMUST00000037127.14	Eri3	Eri3-201	Known	Known	None	0.30000001192092896	None	None	None	None
m54284U_191109_043049/119081734/ccs	PacBio_Cortex_Rep2	mm10_ERCC_SIRV	chr18	74779213	74806207	+	10	1499	49589	129570	ENSMUSG00000036880.10	ENSMUST00000041053.10	Acaa2	Acaa2-201	Known	Known	None	0.15000000596046448	None	None	None	None
m54284U_191107_221739/156763079/ccs	PacBio_Cortex_Rep1	mm10_ERCC_SIRV	chr14	73385287	73362235	-	6	1785	42113	108791	ENSMUSG00000022108.8	ENSMUST00000022704.8	Itm2b	Itm2b-201	Known	Known	None	0.30000001192092896	None	None	None	None
m54284U_191107_221739/36045494/ccs	PacBio_Cortex_Rep1	mm10_ERCC_SIRV	chr16	23107758	23113946	+	11	1893	45010	116587	ENSMUSG00000022884.15	ENSMUST00000023599.12	Eif4a2	Eif4a2-201	Known	Known	None	0.20000000298023224	None	None	None	None
m54284U_191109_043049/108856737/ccs	PacBio_Cortex_Rep2	mm10_ERCC_SIRV	chr2	92389304	92383683	-	10	2569	5425	482921	ENSMUSG00000027223.15	ENCODEMT000482921	Mapk8ip1	ENCODEMT000482921	Known	ISM	Suffix	0.25	None	None	None	None
m54284U_191109_043049/123078138/ccs	PacBio_Cortex_Rep2	mm10_ERCC_SIRV	chr18	74779213	74806207	+	10	1499	49589	129570	ENSMUSG00000036880.10	ENSMUST00000041053.10	Acaa2	Acaa2-201	Known	Known	None	0.15000000596046448	None	None	None	None
m54284U_191212_053548/11732200/ccs	PacBio_Hippocampus_Rep1	mm10_ERCC_SIRV	chr9	101034877	100982040	-	15	2285	28801	75302	ENSMUSG00000032527.13	ENSMUST00000035116.11	Pccb	Pccb-201	Known	Known	None	0.20000000298023224	None	None	None	None
m54284U_191107_221739/36045840/ccs	PacBio_Cortex_Rep1	mm10_ERCC_SIRV	chr16	23107758	23113945	+	11	1892	45010	116587	ENSMUSG00000022884.15	ENSMUST00000023599.12	Eif4a2	Eif4a2-201	Known	Known	None	0.20000000298023224	None	None	None	None
m54284U_191212_053548/178522287/ccs	PacBio_Hippocampus_Rep1	mm10_ERCC_SIRV	chr1	172206699	172197455	-	4	1663	2955	7311	ENSMUSG00000013698.12	ENSMUST00000013842.11	Pea15a	Pea15a-201	Known	Known	None	0.0	None	None	None	None
m54284U_191107_221739/162529894/ccs	PacBio_Cortex_Rep1	mm10_ERCC_SIRV	chr5	129020191	129023162	+	7	1094	15588	40895	ENSMUSG00000029430.13	ENSMUST00000031383.13	Ran	Ran-201	Known	Known	None	0.4000000059604645	None	None	None	None
m54284U_191109_043049/131794337/ccs	PacBio_Cortex_Rep2	mm10_ERCC_SIRV	chr18	74779213	74806205	+	10	1497	49589	129570	ENSMUSG00000036880.10	ENSMUST00000041053.10	Acaa2	Acaa2-201	Known	Known	None	0.15000000596046448	None	None	None	None
m54284U_191107_221739/156829596/ccs	PacBio_Cortex_Rep1	mm10_ERCC_SIRV	chr14	73385305	73362235	-	6	1803	42113	108791	ENSMUSG00000022108.8	ENSMUST00000022704.8	Itm2b	Itm2b-201	Known	Known	None	0.30000001192092896	None	None	None	None
m54284U_191107_221739/36046434/ccs	PacBio_Cortex_Rep1	mm10_ERCC_SIRV	chr16	23107835	23113945	+	11	1882	45010	483266	ENSMUSG00000022884.15	ENCODEMT000483266	Eif4a2	ENCODEMT000483266	Known	NNC	None	0.20000000298023224	None	None	None	None
m54284U_191212_053548/48760072/ccs	PacBio_Hippocampus_Rep1	mm10_ERCC_SIRV	chr4	117550371	117674266	+	9	1682	11821	30493	ENSMUSG00000033423.16	ENSMUST00000037127.14	Eri3	Eri3-201	Known	Known	None	0.30000001192092896	None	None	None	None
m54284U_191109_043049/149161311/ccs	PacBio_Cortex_Rep2	mm10_ERCC_SIRV	chr7	118705749	118688553	-	6	1545	23314	60551	ENSMUSG00000033917.15	ENSMUST00000038791.14	Gde1	Gde1-201	Known	Known	None	0.30000001192092896	None	None	None	None
m54284U_191212_053548/14942293/ccs	PacBio_Hippocampus_Rep1	mm10_ERCC_SIRV	chr9	101034877	100982040	-	15	2291	28801	75302	ENSMUSG00000032527.13	ENSMUST00000035116.11	Pccb	Pccb-201	Known	Known	None	0.20000000298023224	None	None	None	None
m54284U_191109_043049/110821772/ccs	PacBio_Cortex_Rep2	mm10_ERCC_SIRV	chr2	92389307	92383683	-	10	2572	5425	482921	ENSMUSG00000027223.15	ENCODEMT000482921	Mapk8ip1	ENCODEMT000482921	Known	ISM	Suffix	0.25	None	None	None	None
m54284U_191109_043049/132055718/ccs	PacBio_Cortex_Rep2	mm10_ERCC_SIRV	chr18	74779213	74806207	+	10	1499	49589	129570	ENSMUSG00000036880.10	ENSMUST00000041053.10	Acaa2	Acaa2-201	Known	Known	None	0.15000000596046448	None	None	None	None
m54284U_191107_221739/36110905/ccs	PacBio_Cortex_Rep1	mm10_ERCC_SIRV	chr16	23107758	23113944	+	11	1894	45010	116603	ENSMUSG00000022884.15	ENSMUST00000115341.10	Eif4a2	Eif4a2-203	Known	Known	None	0.20000000298023224	None	None	None	None
m54284U_191212_053548/82709002/ccs	PacBio_Hippocampus_Rep1	mm10_ERCC_SIRV	chr11	87578422	87590540	+	12	1658	34026	89556	ENSMUSG00000020486.18	ENSMUST00000107962.7	Sept4	Sept4-205	Known	Known	None	0.10000000149011612	None	None	None	None
m54284U_191107_221739/157026708/ccs	PacBio_Cortex_Rep1	mm10_ERCC_SIRV	chr14	73385287	73362235	-	6	1785	42113	108791	ENSMUSG00000022108.8	ENSMUST00000022704.8	Itm2b	Itm2b-201	Known	Known	None	0.30000001192092896	None	None	None	None
m54284U_191107_221739/36111090/ccs	PacBio_Cortex_Rep1	mm10_ERCC_SIRV	chr16	23107758	23113943	+	11	1890	45010	116587	ENSMUSG00000022884.15	ENSMUST00000023599.12	Eif4a2	Eif4a2-201	Known	Known	None	0.15000000596046448	None	None	None	None
m54284U_191109_043049/132777437/ccs	PacBio_Cortex_Rep2	mm10_ERCC_SIRV	chr18	74779213	74806207	+	10	1499	49589	129570	ENSMUSG00000036880.10	ENSMUST00000041053.10	Acaa2	Acaa2-201	Known	Known	None	0.15000000596046448	None	None	None	None
m54284U_191212_053548/19792045/ccs	PacBio_Hippocampus_Rep1	mm10_ERCC_SIRV	chr9	101034877	100982040	-	15	2291	28801	75302	ENSMUSG00000032527.13	ENSMUST00000035116.11	Pccb	Pccb-201	Known	Known	None	0.20000000298023224	None	None	None	None
m54284U_191109_043049/48365789/ccs	PacBio_Cortex_Rep2	mm10_ERCC_SIRV	chr5	129020191	129024316	+	7	2248	15588	40895	ENSMUSG00000029430.13	ENSMUST00000031383.13	Ran	Ran-201	Known	Known	None	0.15000000596046448	None	None	None	None
m54284U_191107_221739/36111554/ccs	PacBio_Cortex_Rep1	mm10_ERCC_SIRV	chr16	23107758	23113811	+	11	1761	45010	116603	ENSMUSG00000022884.15	ENSMUST00000115341.10	Eif4a2	Eif4a2-203	Known	Known	None	0.25	None	None	None	None
m54284U_191212_053548/49611960/ccs	PacBio_Hippocampus_Rep1	mm10_ERCC_SIRV	chr4	117550371	117674278	+	9	1694	11821	30493	ENSMUSG00000033423.16	ENSMUST00000037127.14	Eri3	Eri3-201	Known	Known	None	0.15000000596046448	None	None	None	None
m54284U_191109_043049/134743267/ccs	PacBio_Cortex_Rep2	mm10_ERCC_SIRV	chr18	74779213	74806207	+	10	1499	49589	129570	ENSMUSG00000036880.10	ENSMUST00000041053.10	Acaa2	Acaa2-201	Known	Known	None	0.15000000596046448	None	None	None	None
m54284U_191109_043049/111280807/ccs	PacBio_Cortex_Rep2	mm10_ERCC_SIRV	chr2	92401132	92383676	-	12	2706	5425	483911	ENSMUSG00000027223.15	ENCODEMT000483911	Mapk8ip1	ENCODEMT000483911	Known	NIC	None	0.25	None	None	None	None
m54284U_191107_221739/157222233/ccs	PacBio_Cortex_Rep1	mm10_ERCC_SIRV	chr14	73385318	73362235	-	6	1816	42113	108791	ENSMUSG00000022108.8	ENSMUST00000022704.8	Itm2b	Itm2b-201	Known	Known	None	0.30000001192092896	None	None	None	None
m54284U_191107_221739/36112535/ccs	PacBio_Cortex_Rep1	mm10_ERCC_SIRV	chr16	23107758	23113944	+	11	1891	45010	116587	ENSMUSG00000022884.15	ENSMUST00000023599.12	Eif4a2	Eif4a2-201	Known	Known	None	0.20000000298023224	None	None	None	None
m54284U_191212_053548/23463929/ccs	PacBio_Hippocampus_Rep1	mm10_ERCC_SIRV	chr9	101034875	100982039	-	14	2169	28801	483644	ENSMUSG00000032527.13	ENCODEMT000483644	Pccb	ENCODEMT000483644	Known	NIC	None	0.20000000298023224	None	None	None	None
m54284U_191109_043049/140118098/ccs	PacBio_Cortex_Rep2	mm10_ERCC_SIRV	chr18	74779213	74806207	+	10	1499	49589	129570	ENSMUSG00000036880.10	ENSMUST00000041053.10	Acaa2	Acaa2-201	Known	Known	None	0.15000000596046448	None	None	None	None
m54284U_191107_221739/36176200/ccs	PacBio_Cortex_Rep1	mm10_ERCC_SIRV	chr16	23107758	23113946	+	11	1893	45010	116587	ENSMUSG00000022884.15	ENSMUST00000023599.12	Eif4a2	Eif4a2-201	Known	Known	None	0.20000000298023224	None	None	None	None
m54284U_191109_043049/142083943/ccs	PacBio_Cortex_Rep2	mm10_ERCC_SIRV	chr18	74779213	74806207	+	10	1499	49589	129570	ENSMUSG00000036880.10	ENSMUST00000041053.10	Acaa2	Acaa2-201	Known	Known	None	0.15000000596046448	None	None	None	None
m54284U_191107_221739/36176387/ccs	PacBio_Cortex_Rep1	mm10_ERCC_SIRV	chr16	23107758	23113946	+	11	1896	45010	116603	ENSMUSG00000022884.15	ENSMUST00000115341.10	Eif4a2	Eif4a2-203	Known	Known	None	0.20000000298023224	None	None	None	None
m54284U_191212_053548/178849419/ccs	PacBio_Hippocampus_Rep1	mm10_ERCC_SIRV	chr1	172206711	172197455	-	4	1681	2955	7311	ENSMUSG00000013698.12	ENSMUST00000013842.11	Pea15a	Pea15a-201	Known	Known	None	0.0	None	None	None	None
m54284U_191109_043049/111346083/ccs	PacBio_Cortex_Rep2	mm10_ERCC_SIRV	chr2	92389318	92383683	-	10	2583	5425	482921	ENSMUSG00000027223.15	ENCODEMT000482921	Mapk8ip1	ENCODEMT000482921	Known	ISM	Suffix	0.25	None	None	None	None
m54284U_191212_053548/53479094/ccs	PacBio_Hippocampus_Rep1	mm10_ERCC_SIRV	chr4	117550371	117674273	+	9	1689	11821	30493	ENSMUSG00000033423.16	ENSMUST00000037127.14	Eri3	Eri3-201	Known	Known	None	0.30000001192092896	None	None	None	None
m54284U_191212_053548/27132908/ccs	PacBio_Hippocampus_Rep1	mm10_ERCC_SIRV	chr9	101034877	100982040	-	15	2291	28801	75302	ENSMUSG00000032527.13	ENSMUST00000035116.11	Pccb	Pccb-201	Known	Known	None	0.20000000298023224	None	None	None	None
m54284U_191107_221739/157548570/ccs	PacBio_Cortex_Rep1	mm10_ERCC_SIRV	chr14	73385305	73362235	-	6	1803	42113	108791	ENSMUSG00000022108.8	ENSMUST00000022704.8	Itm2b	Itm2b-201	Known	Known	None	0.30000001192092896	None	None	None	None
m54284U_191109_043049/151915113/ccs	PacBio_Cortex_Rep2	mm10_ERCC_SIRV	chr7	118705749	118688553	-	6	1545	23314	60551	ENSMUSG00000033917.15	ENSMUST00000038791.14	Gde1	Gde1-201	Known	Known	None	0.30000001192092896	None	None	None	None
m54284U_191109_043049/70650460/ccs	PacBio_Cortex_Rep2	mm10_ERCC_SIRV	chr5	129020191	129024317	+	7	2249	15588	40895	ENSMUSG00000029430.13	ENSMUST00000031383.13	Ran	Ran-201	Known	Known	None	0.15000000596046448	None	None	None	None
m54284U_191212_053548/82969968/ccs	PacBio_Hippocampus_Rep1	mm10_ERCC_SIRV	chr11	87578422	87590537	+	12	1655	34026	89556	ENSMUSG00000020486.18	ENSMUST00000107962.7	Sept4	Sept4-205	Known	Known	None	0.10000000149011612	None	None	None	None
m54284U_191109_043049/166463283/ccs	PacBio_Cortex_Rep2	mm10_ERCC_SIRV	chr18	74779213	74806207	+	10	1499	49589	129570	ENSMUSG00000036880.10	ENSMUST00000041053.10	Acaa2	Acaa2-201	Known	Known	None	0.15000000596046448	None	None	None	None
m54284U_191107_221739/36176421/ccs	PacBio_Cortex_Rep1	mm10_ERCC_SIRV	chr16	23107758	23113943	+	11	1890	45010	116587	ENSMUSG00000022884.15	ENSMUST00000023599.12	Eif4a2	Eif4a2-201	Known	Known	None	0.15000000596046448	None	None	None	None
m54284U_191212_053548/28050344/ccs	PacBio_Hippocampus_Rep1	mm10_ERCC_SIRV	chr9	101034884	100982040	-	15	2298	28801	75302	ENSMUSG00000032527.13	ENSMUST00000035116.11	Pccb	Pccb-201	Known	Known	None	0.20000000298023224	None	None	None	None
m54284U_191107_221739/36178602/ccs	PacBio_Cortex_Rep1	mm10_ERCC_SIRV	chr16	23107758	23113946	+	11	1896	45010	116603	ENSMUSG00000022884.15	ENSMUST00000115341.10	Eif4a2	Eif4a2-203	Known	Known	None	0.20000000298023224	None	None	None	None
m54284U_191109_043049/170721311/ccs	PacBio_Cortex_Rep2	mm10_ERCC_SIRV	chr18	74779213	74806211	+	10	1503	49589	129570	ENSMUSG00000036880.10	ENSMUST00000041053.10	Acaa2	Acaa2-201	Known	Known	None	0.10000000149011612	None	None	None	None
m54284U_191109_043049/118751804/ccs	PacBio_Cortex_Rep2	mm10_ERCC_SIRV	chr2	92389279	92383683	-	10	2544	5425	482921	ENSMUSG00000027223.15	ENCODEMT000482921	Mapk8ip1	ENCODEMT000482921	Known	ISM	Suffix	0.25	None	None	None	None
m54284U_191107_221739/157746845/ccs	PacBio_Cortex_Rep1	mm10_ERCC_SIRV	chr14	73385260	73362235	-	6	1758	42113	108791	ENSMUSG00000022108.8	ENSMUST00000022704.8	Itm2b	Itm2b-201	Known	Known	None	0.30000001192092896	None	None	None	None
m54284U_191107_221739/36242097/ccs	PacBio_Cortex_Rep1	mm10_ERCC_SIRV	chr16	23107758	23113946	+	11	1896	45010	116603	ENSMUSG00000022884.15	ENSMUST00000115341.10	Eif4a2	Eif4a2-203	Known	Known	None	0.20000000298023224	None	None	None	None
m54284U_191212_053548/77398060/ccs	PacBio_Hippocampus_Rep1	mm10_ERCC_SIRV	chr4	117550371	117674281	+	9	1697	11821	30493	ENSMUSG00000033423.16	ENSMUST00000037127.14	Eri3	Eri3-201	Known	Known	None	0.15000000596046448	None	None	None	None
m54284U_191109_043049/172165471/ccs	PacBio_Cortex_Rep2	mm10_ERCC_SIRV	chr18	74779213	74806207	+	10	1499	49589	129570	ENSMUSG00000036880.10	ENSMUST00000041053.10	Acaa2	Acaa2-201	Known	Known	None	0.15000000596046448	None	None	None	None
m54284U_191107_221739/36243521/ccs	PacBio_Cortex_Rep1	mm10_ERCC_SIRV	chr16	23107758	23113943	+	11	1890	45010	116587	ENSMUSG00000022884.15	ENSMUST00000023599.12	Eif4a2	Eif4a2-201	Known	Known	None	0.15000000596046448	None	None	None	None
m54284U_191109_043049/136119632/ccs	PacBio_Cortex_Rep2	mm10_ERCC_SIRV	chr5	129020191	129024321	+	7	2253	15588	40895	ENSMUSG00000029430.13	ENSMUST00000031383.13	Ran	Ran-201	Known	Known	None	0.20000000298023224	None	None	None	None
m54284U_191212_053548/31721432/ccs	PacBio_Hippocampus_Rep1	mm10_ERCC_SIRV	chr9	101034884	100982040	-	15	2298	28801	75302	ENSMUSG00000032527.13	ENSMUST00000035116.11	Pccb	Pccb-201	Known	Known	None	0.20000000298023224	None	None	None	None
m54284U_191109_043049/118752948/ccs	PacBio_Cortex_Rep2	mm10_ERCC_SIRV	chr2	92389320	92383683	-	10	2585	5425	482921	ENSMUSG00000027223.15	ENCODEMT000482921	Mapk8ip1	ENCODEMT000482921	Known	ISM	Suffix	0.25	None	None	None	None
m54284U_191107_221739/36243736/ccs	PacBio_Cortex_Rep1	mm10_ERCC_SIRV	chr16	23107758	23113944	+	11	1891	45010	116587	ENSMUSG00000022884.15	ENSMUST00000023599.12	Eif4a2	Eif4a2-201	Known	Known	None	0.20000000298023224	None	None	None	None
m54284U_191107_221739/157878571/ccs	PacBio_Cortex_Rep1	mm10_ERCC_SIRV	chr14	73385295	73362235	-	6	1793	42113	108791	ENSMUSG00000022108.8	ENSMUST00000022704.8	Itm2b	Itm2b-201	Known	Known	None	0.30000001192092896	None	None	None	None
m54284U_191109_043049/175180111/ccs	PacBio_Cortex_Rep2	mm10_ERCC_SIRV	chr18	74779213	74806205	+	10	1497	49589	129570	ENSMUSG00000036880.10	ENSMUST00000041053.10	Acaa2	Acaa2-201	Known	Known	None	0.15000000596046448	None	None	None	None
m54284U_191212_053548/90767780/ccs	PacBio_Hippocampus_Rep1	mm10_ERCC_SIRV	chr11	87578422	87590539	+	12	1657	34026	89556	ENSMUSG00000020486.18	ENSMUST00000107962.7	Sept4	Sept4-205	Known	Known	None	0.10000000149011612	None	None	None	None
m54284U_191107_221739/36308667/ccs	PacBio_Cortex_Rep1	mm10_ERCC_SIRV	chr16	23107758	23113945	+	11	1892	45010	116587	ENSMUSG00000022884.15	ENSMUST00000023599.12	Eif4a2	Eif4a2-201	Known	Known	None	0.20000000298023224	None	None	None	None
m54284U_191212_053548/38995644/ccs	PacBio_Hippocampus_Rep1	mm10_ERCC_SIRV	chr9	101034877	100982040	-	15	2291	28801	75302	ENSMUSG00000032527.13	ENSMUST00000035116.11	Pccb	Pccb-201	Known	Known	None	0.20000000298023224	None	None	None	None
m54284U_191212_053548/81331270/ccs	PacBio_Hippocampus_Rep1	mm10_ERCC_SIRV	chr4	117550371	117674273	+	9	1689	11821	30493	ENSMUSG00000033423.16	ENSMUST00000037127.14	Eri3	Eri3-201	Known	Known	None	0.30000001192092896	None	None	None	None
m54284U_191212_053548/179045426/ccs	PacBio_Hippocampus_Rep1	mm10_ERCC_SIRV	chr1	172206717	172197455	-	4	1687	2955	7311	ENSMUSG00000013698.12	ENSMUST00000013842.11	Pea15a	Pea15a-201	Known	Known	None	0.0	None	None	None	None
m54284U_191109_043049/178127760/ccs	PacBio_Cortex_Rep2	mm10_ERCC_SIRV	chr18	74779213	74806205	+	10	1497	49589	129570	ENSMUSG00000036880.10	ENSMUST00000041053.10	Acaa2	Acaa2-201	Known	Known	None	0.15000000596046448	None	None	None	None
m54284U_191107_221739/36308809/ccs	PacBio_Cortex_Rep1	mm10_ERCC_SIRV	chr16	23107758	23113945	+	11	1892	45010	116587	ENSMUSG00000022884.15	ENSMUST00000023599.12	Eif4a2	Eif4a2-201	Known	Known	None	0.20000000298023224	None	None	None	None
m54284U_191107_221739/158665449/ccs	PacBio_Cortex_Rep1	mm10_ERCC_SIRV	chr14	73385280	73362235	-	6	1778	42113	108791	ENSMUSG00000022108.8	ENSMUST00000022704.8	Itm2b	Itm2b-201	Known	Known	None	0.30000001192092896	None	None	None	None
m54284U_191109_043049/152109466/ccs	PacBio_Cortex_Rep2	mm10_ERCC_SIRV	chr7	118705780	118688553	-	6	1576	23314	60551	ENSMUSG00000033917.15	ENSMUST00000038791.14	Gde1	Gde1-201	Known	Known	None	0.30000001192092896	None	None	None	None
m54284U_191109_043049/119211032/ccs	PacBio_Cortex_Rep2	mm10_ERCC_SIRV	chr2	92401246	92383676	-	12	2917	5425	14242	ENSMUSG00000027223.15	ENSMUST00000050312.2	Mapk8ip1	Mapk8ip1-201	Known	Known	None	0.25	None	None	None	None
m54284U_191107_221739/36309603/ccs	PacBio_Cortex_Rep1	mm10_ERCC_SIRV	chr16	23107794	23113946	+	11	1953	45010	483329	ENSMUSG00000022884.15	ENCODEMT000483329	Eif4a2	ENCODEMT000483329	Known	NIC	None	0.20000000298023224	None	None	None	None
m54284U_191109_043049/146540025/ccs	PacBio_Cortex_Rep2	mm10_ERCC_SIRV	chr5	129020191	129024316	+	7	2248	15588	40895	ENSMUSG00000029430.13	ENSMUST00000031383.13	Ran	Ran-201	Known	Known	None	0.15000000596046448	None	None	None	None
m54284U_191212_053548/2491644/ccs	PacBio_Hippocampus_Rep1	mm10_ERCC_SIRV	chr18	74779213	74806205	+	10	1497	49589	129570	ENSMUSG00000036880.10	ENSMUST00000041053.10	Acaa2	Acaa2-201	Known	Known	None	0.15000000596046448	None	None	None	None
m54284U_191107_221739/36373772/ccs	PacBio_Cortex_Rep1	mm10_ERCC_SIRV	chr16	23107758	23113943	+	11	1890	45010	116587	ENSMUSG00000022884.15	ENSMUST00000023599.12	Eif4a2	Eif4a2-201	Known	Known	None	0.15000000596046448	None	None	None	None
m54284U_191212_053548/40635047/ccs	PacBio_Hippocampus_Rep1	mm10_ERCC_SIRV	chr9	101027118	100982039	-	12	1874	28801	483627	ENSMUSG00000032527.13	ENCODEMT000483627	Pccb	ENCODEMT000483627	Known	ISM	Suffix	0.20000000298023224	None	None	None	None
m54284U_191107_221739/158927120/ccs	PacBio_Cortex_Rep1	mm10_ERCC_SIRV	chr14	73385282	73362235	-	6	1780	42113	108791	ENSMUSG00000022108.8	ENSMUST00000022704.8	Itm2b	Itm2b-201	Known	Known	None	0.30000001192092896	None	None	None	None
m54284U_191212_053548/82971263/ccs	PacBio_Hippocampus_Rep1	mm10_ERCC_SIRV	chr4	117550371	117674272	+	9	1688	11821	30493	ENSMUSG00000033423.16	ENSMUST00000037127.14	Eri3	Eri3-201	Known	Known	None	0.30000001192092896	None	None	None	None
m54284U_191212_053548/2885479/ccs	PacBio_Hippocampus_Rep1	mm10_ERCC_SIRV	chr18	74779213	74806206	+	10	1498	49589	129570	ENSMUSG00000036880.10	ENSMUST00000041053.10	Acaa2	Acaa2-201	Known	Known	None	0.15000000596046448	None	None	None	None
m54284U_191107_221739/36374173/ccs	PacBio_Cortex_Rep1	mm10_ERCC_SIRV	chr16	23107758	23113945	+	11	1895	45010	116603	ENSMUSG00000022884.15	ENSMUST00000115341.10	Eif4a2	Eif4a2-203	Known	Known	None	0.20000000298023224	None	None	None	None
m54284U_191109_043049/119734504/ccs	PacBio_Cortex_Rep2	mm10_ERCC_SIRV	chr2	92387378	92383680	-	8	1761	5425	483009	ENSMUSG00000027223.15	ENCODEMT000483009	Mapk8ip1	ENCODEMT000483009	Known	ISM	Suffix	0.25	None	None	None	None
m54284U_191212_053548/93391439/ccs	PacBio_Hippocampus_Rep1	mm10_ERCC_SIRV	chr11	87578512	87590538	+	11	1794	34026	483144	ENSMUSG00000020486.18	ENCODEMT000483144	Sept4	ENCODEMT000483144	Known	NIC	None	0.10000000149011612	None	None	None	None
m54284U_191107_221739/36375371/ccs	PacBio_Cortex_Rep1	mm10_ERCC_SIRV	chr16	23107758	23113944	+	11	1894	45010	116603	ENSMUSG00000022884.15	ENSMUST00000115341.10	Eif4a2	Eif4a2-203	Known	Known	None	0.20000000298023224	None	None	None	None
m54284U_191212_053548/45812551/ccs	PacBio_Hippocampus_Rep1	mm10_ERCC_SIRV	chr9	101034875	100982040	-	15	2289	28801	75302	ENSMUSG00000032527.13	ENSMUST00000035116.11	Pccb	Pccb-201	Known	Known	None	0.20000000298023224	None	None	None	None
m54284U_191212_053548/4459107/ccs	PacBio_Hippocampus_Rep1	mm10_ERCC_SIRV	chr18	74779213	74806207	+	10	1499	49589	129570	ENSMUSG00000036880.10	ENSMUST00000041053.10	Acaa2	Acaa2-201	Known	Known	None	0.15000000596046448	None	None	None	None
m54284U_191107_221739/36438950/ccs	PacBio_Cortex_Rep1	mm10_ERCC_SIRV	chr16	23107758	23113943	+	11	1893	45010	116603	ENSMUSG00000022884.15	ENSMUST00000115341.10	Eif4a2	Eif4a2-203	Known	Known	None	0.15000000596046448	None	None	None	None
m54284U_191212_053548/66062810/ccs	PacBio_Hippocampus_Rep1	mm10_ERCC_SIRV	chr5	129020191	129024319	+	7	2261	15588	40895	ENSMUSG00000029430.13	ENSMUST00000031383.13	Ran	Ran-201	Known	Known	None	0.15000000596046448	None	None	None	None
m54284U_191107_221739/159515532/ccs	PacBio_Cortex_Rep1	mm10_ERCC_SIRV	chr14	73385261	73362235	-	6	1759	42113	108791	ENSMUSG00000022108.8	ENSMUST00000022704.8	Itm2b	Itm2b-201	Known	Known	None	0.30000001192092896	None	None	None	None
m54284U_191107_221739/36439699/ccs	PacBio_Cortex_Rep1	mm10_ERCC_SIRV	chr16	23107758	23113945	+	11	1892	45010	116587	ENSMUSG00000022884.15	ENSMUST00000023599.12	Eif4a2	Eif4a2-201	Known	Known	None	0.20000000298023224	None	None	None	None
m54284U_191109_043049/120981672/ccs	PacBio_Cortex_Rep2	mm10_ERCC_SIRV	chr2	92389307	92383683	-	10	2572	5425	482921	ENSMUSG00000027223.15	ENCODEMT000482921	Mapk8ip1	ENCODEMT000482921	Known	ISM	Suffix	0.25	None	None	None	None
m54284U_191212_053548/4653072/ccs	PacBio_Hippocampus_Rep1	mm10_ERCC_SIRV	chr18	74779213	74806211	+	10	1503	49589	129570	ENSMUSG00000036880.10	ENSMUST00000041053.10	Acaa2	Acaa2-201	Known	Known	None	0.10000000149011612	None	None	None	None
m54284U_191212_053548/109904658/ccs	PacBio_Hippocampus_Rep1	mm10_ERCC_SIRV	chr4	117550371	117674281	+	9	1697	11821	30493	ENSMUSG00000033423.16	ENSMUST00000037127.14	Eri3	Eri3-201	Known	Known	None	0.15000000596046448	None	None	None	None
m54284U_191212_053548/47972725/ccs	PacBio_Hippocampus_Rep1	mm10_ERCC_SIRV	chr9	101034877	100982040	-	15	2291	28801	75302	ENSMUSG00000032527.13	ENSMUST00000035116.11	Pccb	Pccb-201	Known	Known	None	0.20000000298023224	None	None	None	None
m54284U_191212_053548/179308179/ccs	PacBio_Hippocampus_Rep1	mm10_ERCC_SIRV	chr1	172206700	172197455	-	4	1670	2955	7311	ENSMUSG00000013698.12	ENSMUST00000013842.11	Pea15a	Pea15a-201	Known	Known	None	0.0	None	None	None	None
m54284U_191107_221739/36439880/ccs	PacBio_Cortex_Rep1	mm10_ERCC_SIRV	chr16	23107758	23113946	+	11	1893	45010	116587	ENSMUSG00000022884.15	ENSMUST00000023599.12	Eif4a2	Eif4a2-201	Known	Known	None	0.20000000298023224	None	None	None	None
m54284U_191109_043049/158008356/ccs	PacBio_Cortex_Rep2	mm10_ERCC_SIRV	chr7	118705739	118688553	-	6	1535	23314	60551	ENSMUSG00000033917.15	ENSMUST00000038791.14	Gde1	Gde1-201	Known	Known	None	0.30000001192092896	None	None	None	None
m54284U_191107_221739/159646388/ccs	PacBio_Cortex_Rep1	mm10_ERCC_SIRV	chr14	73385288	73362235	-	6	1786	42113	108791	ENSMUSG00000022108.8	ENSMUST00000022704.8	Itm2b	Itm2b-201	Known	Known	None	0.30000001192092896	None	None	None	None
m54284U_191212_053548/6556042/ccs	PacBio_Hippocampus_Rep1	mm10_ERCC_SIRV	chr18	74779213	74806209	+	10	1501	49589	129570	ENSMUSG00000036880.10	ENSMUST00000041053.10	Acaa2	Acaa2-201	Known	Known	None	0.10000000149011612	None	None	None	None
m54284U_191107_221739/36440260/ccs	PacBio_Cortex_Rep1	mm10_ERCC_SIRV	chr16	23107758	23113945	+	11	1892	45010	116587	ENSMUSG00000022884.15	ENSMUST00000023599.12	Eif4a2	Eif4a2-201	Known	Known	None	0.20000000298023224	None	None	None	None
m54284U_191212_053548/100927791/ccs	PacBio_Hippocampus_Rep1	mm10_ERCC_SIRV	chr11	87578422	87590539	+	12	1657	34026	89556	ENSMUSG00000020486.18	ENSMUST00000107962.7	Sept4	Sept4-205	Known	Known	None	0.10000000149011612	None	None	None	None
m54284U_191109_043049/121570971/ccs	PacBio_Cortex_Rep2	mm10_ERCC_SIRV	chr2	92401284	92383676	-	12	2955	5425	14242	ENSMUSG00000027223.15	ENSMUST00000050312.2	Mapk8ip1	Mapk8ip1-201	Known	Known	None	0.25	None	None	None	None
m54284U_191212_053548/50594228/ccs	PacBio_Hippocampus_Rep1	mm10_ERCC_SIRV	chr9	101034883	100982039	-	14	2177	28801	483644	ENSMUSG00000032527.13	ENCODEMT000483644	Pccb	ENCODEMT000483644	Known	NIC	None	0.20000000298023224	None	None	None	None
m54284U_191212_053548/72222743/ccs	PacBio_Hippocampus_Rep1	mm10_ERCC_SIRV	chr5	129020191	129024318	+	7	2250	15588	40895	ENSMUSG00000029430.13	ENSMUST00000031383.13	Ran	Ran-201	Known	Known	None	0.15000000596046448	None	None	None	None
m54284U_191107_221739/36503955/ccs	PacBio_Cortex_Rep1	mm10_ERCC_SIRV	chr16	23107758	23113943	+	11	1890	45010	116587	ENSMUSG00000022884.15	ENSMUST00000023599.12	Eif4a2	Eif4a2-201	Known	Known	None	0.15000000596046448	None	None	None	None
m54284U_191212_053548/12519955/ccs	PacBio_Hippocampus_Rep1	mm10_ERCC_SIRV	chr18	74779213	74806210	+	10	1502	49589	129570	ENSMUSG00000036880.10	ENSMUST00000041053.10	Acaa2	Acaa2-201	Known	Known	None	0.10000000149011612	None	None	None	None
m54284U_191107_221739/160630250/ccs	PacBio_Cortex_Rep1	mm10_ERCC_SIRV	chr14	73385276	73362235	-	6	1774	42113	108791	ENSMUSG00000022108.8	ENSMUST00000022704.8	Itm2b	Itm2b-201	Known	Known	None	0.30000001192092896	None	None	None	None
m54284U_191212_053548/111411371/ccs	PacBio_Hippocampus_Rep1	mm10_ERCC_SIRV	chr4	117550371	117674273	+	9	1689	11821	30493	ENSMUSG00000033423.16	ENSMUST00000037127.14	Eri3	Eri3-201	Known	Known	None	0.30000001192092896	None	None	None	None
m54284U_191107_221739/36505186/ccs	PacBio_Cortex_Rep1	mm10_ERCC_SIRV	chr16	23107758	23113946	+	11	1893	45010	116587	ENSMUSG00000022884.15	ENSMUST00000023599.12	Eif4a2	Eif4a2-201	Known	Known	None	0.20000000298023224	None	None	None	None
m54284U_191212_053548/14550377/ccs	PacBio_Hippocampus_Rep1	mm10_ERCC_SIRV	chr18	74779213	74806198	+	10	1490	49589	129570	ENSMUSG00000036880.10	ENSMUST00000041053.10	Acaa2	Acaa2-201	Known	Known	None	0.25	None	None	None	None
m54284U_191107_221739/36505227/ccs	PacBio_Cortex_Rep1	mm10_ERCC_SIRV	chr16	23107758	23113946	+	11	1893	45010	116587	ENSMUSG00000022884.15	ENSMUST00000023599.12	Eif4a2	Eif4a2-201	Known	Known	None	0.20000000298023224	None	None	None	None
m54284U_191109_043049/122357724/ccs	PacBio_Cortex_Rep2	mm10_ERCC_SIRV	chr2	92389302	92383683	-	10	2567	5425	482921	ENSMUSG00000027223.15	ENCODEMT000482921	Mapk8ip1	ENCODEMT000482921	Known	ISM	Suffix	0.25	None	None	None	None
m54284U_191212_053548/55051234/ccs	PacBio_Hippocampus_Rep1	mm10_ERCC_SIRV	chr9	101034875	100982040	-	15	2289	28801	75302	ENSMUSG00000032527.13	ENSMUST00000035116.11	Pccb	Pccb-201	Known	Known	None	0.20000000298023224	None	None	None	None
m54284U_191107_221739/36506146/ccs	PacBio_Cortex_Rep1	mm10_ERCC_SIRV	chr16	23107758	23113946	+	11	1893	45010	116587	ENSMUSG00000022884.15	ENSMUST00000023599.12	Eif4a2	Eif4a2-201	Known	Known	None	0.20000000298023224	None	None	None	None
m54284U_191107_221739/161678610/ccs	PacBio_Cortex_Rep1	mm10_ERCC_SIRV	chr14	73385299	73362235	-	6	1797	42113	108791	ENSMUSG00000022108.8	ENSMUST00000022704.8	Itm2b	Itm2b-201	Known	Known	None	0.30000001192092896	None	None	None	None
m54284U_191212_053548/15139744/ccs	PacBio_Hippocampus_Rep1	mm10_ERCC_SIRV	chr18	74779213	74806211	+	10	1503	49589	129570	ENSMUSG00000036880.10	ENSMUST00000041053.10	Acaa2	Acaa2-201	Known	Known	None	0.10000000149011612	None	None	None	None
m54284U_191212_053548/113640322/ccs	PacBio_Hippocampus_Rep1	mm10_ERCC_SIRV	chr5	129020191	129024318	+	7	2250	15588	40895	ENSMUSG00000029430.13	ENSMUST00000031383.13	Ran	Ran-201	Known	Known	None	0.15000000596046448	None	None	None	None
m54284U_191107_221739/36570495/ccs	PacBio_Cortex_Rep1	mm10_ERCC_SIRV	chr16	23107758	23113946	+	11	1893	45010	116587	ENSMUSG00000022884.15	ENSMUST00000023599.12	Eif4a2	Eif4a2-201	Known	Known	None	0.20000000298023224	None	None	None	None
m54284U_191212_053548/108593162/ccs	PacBio_Hippocampus_Rep1	mm10_ERCC_SIRV	chr11	87578424	87590537	+	12	1598	34026	483896	ENSMUSG00000020486.18	ENCODEMT000483896	Sept4	ENCODEMT000483896	Known	NNC	None	0.10000000149011612	None	None	None	None
m54284U_191109_043049/122749423/ccs	PacBio_Cortex_Rep2	mm10_ERCC_SIRV	chr2	92389307	92383683	-	10	2572	5425	482921	ENSMUSG00000027223.15	ENCODEMT000482921	Mapk8ip1	ENCODEMT000482921	Known	ISM	Suffix	0.25	None	None	None	None
m54284U_191212_053548/58852601/ccs	PacBio_Hippocampus_Rep1	mm10_ERCC_SIRV	chr9	101034877	100982040	-	15	2291	28801	75302	ENSMUSG00000032527.13	ENSMUST00000035116.11	Pccb	Pccb-201	Known	Known	None	0.20000000298023224	None	None	None	None
m54284U_191212_053548/118032673/ccs	PacBio_Hippocampus_Rep1	mm10_ERCC_SIRV	chr4	117550383	117674282	+	9	1691	11821	483296	ENSMUSG00000033423.16	ENCODEMT000483296	Eri3	ENCODEMT000483296	Known	NIC	None	0.15000000596046448	None	None	None	None
m54284U_191212_053548/180029823/ccs	PacBio_Hippocampus_Rep1	mm10_ERCC_SIRV	chr1	172206711	172197455	-	4	1681	2955	7311	ENSMUSG00000013698.12	ENSMUST00000013842.11	Pea15a	Pea15a-201	Known	Known	None	0.0	None	None	None	None
m54284U_191212_053548/31524664/ccs	PacBio_Hippocampus_Rep1	mm10_ERCC_SIRV	chr18	74779213	74806207	+	10	1499	49589	129570	ENSMUSG00000036880.10	ENSMUST00000041053.10	Acaa2	Acaa2-201	Known	Known	None	0.15000000596046448	None	None	None	None
m54284U_191109_043049/158272248/ccs	PacBio_Cortex_Rep2	mm10_ERCC_SIRV	chr7	118705779	118688553	-	6	1575	23314	60551	ENSMUSG00000033917.15	ENSMUST00000038791.14	Gde1	Gde1-201	Known	Known	None	0.30000001192092896	None	None	None	None
m54284U_191107_221739/36570663/ccs	PacBio_Cortex_Rep1	mm10_ERCC_SIRV	chr16	23107758	23113946	+	11	1893	45010	116587	ENSMUSG00000022884.15	ENSMUST00000023599.12	Eif4a2	Eif4a2-201	Known	Known	None	0.20000000298023224	None	None	None	None
m54284U_191107_221739/161745538/ccs	PacBio_Cortex_Rep1	mm10_ERCC_SIRV	chr14	73385266	73362235	-	6	1764	42113	108791	ENSMUSG00000022108.8	ENSMUST00000022704.8	Itm2b	Itm2b-201	Known	Known	None	0.30000001192092896	None	None	None	None
m54284U_191107_221739/36570670/ccs	PacBio_Cortex_Rep1	mm10_ERCC_SIRV	chr16	23107758	23113943	+	11	1890	45010	116587	ENSMUSG00000022884.15	ENSMUST00000023599.12	Eif4a2	Eif4a2-201	Known	Known	None	0.15000000596046448	None	None	None	None
m54284U_191212_053548/34014663/ccs	PacBio_Hippocampus_Rep1	mm10_ERCC_SIRV	chr18	74779213	74806207	+	10	1499	49589	129570	ENSMUSG00000036880.10	ENSMUST00000041053.10	Acaa2	Acaa2-201	Known	Known	None	0.15000000596046448	None	None	None	None
m54284U_191212_053548/60097424/ccs	PacBio_Hippocampus_Rep1	mm10_ERCC_SIRV	chr9	101034877	100982040	-	15	2291	28801	75302	ENSMUSG00000032527.13	ENSMUST00000035116.11	Pccb	Pccb-201	Known	Known	None	0.20000000298023224	None	None	None	None
m54284U_191107_221739/36571076/ccs	PacBio_Cortex_Rep1	mm10_ERCC_SIRV	chr16	23107758	23113946	+	11	1893	45010	116587	ENSMUSG00000022884.15	ENSMUST00000023599.12	Eif4a2	Eif4a2-201	Known	Known	None	0.20000000298023224	None	None	None	None
m54284U_191109_043049/123667865/ccs	PacBio_Cortex_Rep2	mm10_ERCC_SIRV	chr2	92389359	92383683	-	10	2624	5425	482921	ENSMUSG00000027223.15	ENCODEMT000482921	Mapk8ip1	ENCODEMT000482921	Known	ISM	Suffix	0.25	None	None	None	None
m54284U_191107_221739/161940387/ccs	PacBio_Cortex_Rep1	mm10_ERCC_SIRV	chr14	73385229	73362235	-	6	1727	42113	108791	ENSMUSG00000022108.8	ENSMUST00000022704.8	Itm2b	Itm2b-201	Known	Known	None	0.30000001192092896	None	None	None	None
m54284U_191212_053548/116525336/ccs	PacBio_Hippocampus_Rep1	mm10_ERCC_SIRV	chr5	129020191	129023163	+	7	1095	15588	40895	ENSMUSG00000029430.13	ENSMUST00000031383.13	Ran	Ran-201	Known	Known	None	0.4000000059604645	None	None	None	None
m54284U_191107_221739/36571345/ccs	PacBio_Cortex_Rep1	mm10_ERCC_SIRV	chr16	23107758	23113944	+	11	1891	45010	116587	ENSMUSG00000022884.15	ENSMUST00000023599.12	Eif4a2	Eif4a2-201	Known	Known	None	0.20000000298023224	None	None	None	None
m54284U_191212_053548/38339628/ccs	PacBio_Hippocampus_Rep1	mm10_ERCC_SIRV	chr18	74779213	74806209	+	10	1501	49589	129570	ENSMUSG00000036880.10	ENSMUST00000041053.10	Acaa2	Acaa2-201	Known	Known	None	0.10000000149011612	None	None	None	None
m54284U_191212_053548/120455341/ccs	PacBio_Hippocampus_Rep1	mm10_ERCC_SIRV	chr4	117550377	117674281	+	9	1687	11821	483465	ENSMUSG00000033423.16	ENCODEMT000483465	Eri3	ENCODEMT000483465	Known	NNC	None	0.30000001192092896	None	None	None	None
m54284U_191212_053548/63766962/ccs	PacBio_Hippocampus_Rep1	mm10_ERCC_SIRV	chr9	101034872	100982040	-	15	2286	28801	75302	ENSMUSG00000032527.13	ENSMUST00000035116.11	Pccb	Pccb-201	Known	Known	None	0.20000000298023224	None	None	None	None
m54284U_191107_221739/36635285/ccs	PacBio_Cortex_Rep1	mm10_ERCC_SIRV	chr16	23107758	23113946	+	11	1893	45010	116587	ENSMUSG00000022884.15	ENSMUST00000023599.12	Eif4a2	Eif4a2-201	Known	Known	None	0.20000000298023224	None	None	None	None
m54284U_191212_053548/110560662/ccs	PacBio_Hippocampus_Rep1	mm10_ERCC_SIRV	chr11	87578422	87590540	+	12	1658	34026	89556	ENSMUSG00000020486.18	ENSMUST00000107962.7	Sept4	Sept4-205	Known	Known	None	0.10000000149011612	None	None	None	None
m54284U_191109_043049/126945817/ccs	PacBio_Cortex_Rep2	mm10_ERCC_SIRV	chr2	92389260	92383683	-	10	2525	5425	482921	ENSMUSG00000027223.15	ENCODEMT000482921	Mapk8ip1	ENCODEMT000482921	Known	ISM	Suffix	0.25	None	None	None	None
m54284U_191212_053548/40765552/ccs	PacBio_Hippocampus_Rep1	mm10_ERCC_SIRV	chr18	74779213	74806207	+	10	1499	49589	129570	ENSMUSG00000036880.10	ENSMUST00000041053.10	Acaa2	Acaa2-201	Known	Known	None	0.15000000596046448	None	None	None	None
m54284U_191107_221739/162007813/ccs	PacBio_Cortex_Rep1	mm10_ERCC_SIRV	chr14	73385260	73362235	-	6	1758	42113	108791	ENSMUSG00000022108.8	ENSMUST00000022704.8	Itm2b	Itm2b-201	Known	Known	None	0.30000001192092896	None	None	None	None
m54284U_191107_221739/36635392/ccs	PacBio_Cortex_Rep1	mm10_ERCC_SIRV	chr16	23107758	23113943	+	11	1890	45010	116587	ENSMUSG00000022884.15	ENSMUST00000023599.12	Eif4a2	Eif4a2-201	Known	Known	None	0.15000000596046448	None	None	None	None
m54284U_191107_221739/36636032/ccs	PacBio_Cortex_Rep1	mm10_ERCC_SIRV	chr16	23107758	23113946	+	11	1896	45010	116603	ENSMUSG00000022884.15	ENSMUST00000115341.10	Eif4a2	Eif4a2-203	Known	Known	None	0.20000000298023224	None	None	None	None
m54284U_191212_053548/65078657/ccs	PacBio_Hippocampus_Rep1	mm10_ERCC_SIRV	chr9	101034877	100982040	-	15	2291	28801	75302	ENSMUSG00000032527.13	ENSMUST00000035116.11	Pccb	Pccb-201	Known	Known	None	0.20000000298023224	None	None	None	None
m54284U_191212_053548/43844975/ccs	PacBio_Hippocampus_Rep1	mm10_ERCC_SIRV	chr18	74779213	74806205	+	10	1497	49589	129570	ENSMUSG00000036880.10	ENSMUST00000041053.10	Acaa2	Acaa2-201	Known	Known	None	0.15000000596046448	None	None	None	None
m54284U_191212_053548/145819806/ccs	PacBio_Hippocampus_Rep1	mm10_ERCC_SIRV	chr5	129020191	129024321	+	7	2253	15588	40895	ENSMUSG00000029430.13	ENSMUST00000031383.13	Ran	Ran-201	Known	Known	None	0.20000000298023224	None	None	None	None
m54284U_191109_043049/127009304/ccs	PacBio_Cortex_Rep2	mm10_ERCC_SIRV	chr2	92389303	92383683	-	10	2568	5425	482921	ENSMUSG00000027223.15	ENCODEMT000482921	Mapk8ip1	ENCODEMT000482921	Known	ISM	Suffix	0.25	None	None	None	None
m54284U_191212_053548/180158734/ccs	PacBio_Hippocampus_Rep1	mm10_ERCC_SIRV	chr1	172206741	172197455	-	4	1711	2955	7311	ENSMUSG00000013698.12	ENSMUST00000013842.11	Pea15a	Pea15a-201	Known	Known	None	0.0	None	None	None	None
m54284U_191107_221739/36636076/ccs	PacBio_Cortex_Rep1	mm10_ERCC_SIRV	chr16	23107758	23113946	+	11	1896	45010	116603	ENSMUSG00000022884.15	ENSMUST00000115341.10	Eif4a2	Eif4a2-203	Known	Known	None	0.20000000298023224	None	None	None	None
m54284U_191109_043049/158926217/ccs	PacBio_Cortex_Rep2	mm10_ERCC_SIRV	chr7	118705749	118688553	-	6	1545	23314	60551	ENSMUSG00000033917.15	ENSMUST00000038791.14	Gde1	Gde1-201	Known	Known	None	0.30000001192092896	None	None	None	None
m54284U_191212_053548/134938642/ccs	PacBio_Hippocampus_Rep1	mm10_ERCC_SIRV	chr4	117550371	117674273	+	9	1689	11821	30493	ENSMUSG00000033423.16	ENSMUST00000037127.14	Eri3	Eri3-201	Known	Known	None	0.30000001192092896	None	None	None	None
m54284U_191107_221739/36636190/ccs	PacBio_Cortex_Rep1	mm10_ERCC_SIRV	chr16	23107758	23113944	+	11	1891	45010	116587	ENSMUSG00000022884.15	ENSMUST00000023599.12	Eif4a2	Eif4a2-201	Known	Known	None	0.20000000298023224	None	None	None	None
m54284U_191212_053548/44106979/ccs	PacBio_Hippocampus_Rep1	mm10_ERCC_SIRV	chr18	74779213	74806205	+	10	1497	49589	129570	ENSMUSG00000036880.10	ENSMUST00000041053.10	Acaa2	Acaa2-201	Known	Known	None	0.15000000596046448	None	None	None	None
m54284U_191212_053548/67896654/ccs	PacBio_Hippocampus_Rep1	mm10_ERCC_SIRV	chr9	101034877	100982040	-	15	2291	28801	75302	ENSMUSG00000032527.13	ENSMUST00000035116.11	Pccb	Pccb-201	Known	Known	None	0.20000000298023224	None	None	None	None
m54284U_191107_221739/36702319/ccs	PacBio_Cortex_Rep1	mm10_ERCC_SIRV	chr16	23107758	23113943	+	11	1890	45010	116587	ENSMUSG00000022884.15	ENSMUST00000023599.12	Eif4a2	Eif4a2-201	Known	Known	None	0.15000000596046448	None	None	None	None
m54284U_191109_043049/127732192/ccs	PacBio_Cortex_Rep2	mm10_ERCC_SIRV	chr2	92401199	92383676	-	12	2870	5425	14242	ENSMUSG00000027223.15	ENSMUST00000050312.2	Mapk8ip1	Mapk8ip1-201	Known	Known	None	0.25	None	None	None	None
m54284U_191212_053548/49022037/ccs	PacBio_Hippocampus_Rep1	mm10_ERCC_SIRV	chr18	74779213	74806207	+	10	1499	49589	129570	ENSMUSG00000036880.10	ENSMUST00000041053.10	Acaa2	Acaa2-201	Known	Known	None	0.15000000596046448	None	None	None	None
m54284U_191107_221739/36702809/ccs	PacBio_Cortex_Rep1	mm10_ERCC_SIRV	chr16	23107758	23113946	+	11	1893	45010	116587	ENSMUSG00000022884.15	ENSMUST00000023599.12	Eif4a2	Eif4a2-201	Known	Known	None	0.20000000298023224	None	None	None	None
m54284U_191212_053548/71107300/ccs	PacBio_Hippocampus_Rep1	mm10_ERCC_SIRV	chr9	101034877	100982040	-	15	2291	28801	75302	ENSMUSG00000032527.13	ENSMUST00000035116.11	Pccb	Pccb-201	Known	Known	None	0.20000000298023224	None	None	None	None
m54284U_191107_221739/36702945/ccs	PacBio_Cortex_Rep1	mm10_ERCC_SIRV	chr16	23107758	23113944	+	11	1894	45010	116603	ENSMUSG00000022884.15	ENSMUST00000115341.10	Eif4a2	Eif4a2-203	Known	Known	None	0.20000000298023224	None	None	None	None
m54284U_191212_053548/152830496/ccs	PacBio_Hippocampus_Rep1	mm10_ERCC_SIRV	chr5	129020191	129024316	+	7	2239	15588	40895	ENSMUSG00000029430.13	ENSMUST00000031383.13	Ran	Ran-201	Known	Known	None	0.15000000596046448	None	None	None	None
m54284U_191212_053548/149161476/ccs	PacBio_Hippocampus_Rep1	mm10_ERCC_SIRV	chr4	117550371	117674281	+	9	1697	11821	30493	ENSMUSG00000033423.16	ENSMUST00000037127.14	Eri3	Eri3-201	Known	Known	None	0.15000000596046448	None	None	None	None
m54284U_191212_053548/50398980/ccs	PacBio_Hippocampus_Rep1	mm10_ERCC_SIRV	chr18	74779213	74806205	+	10	1497	49589	129570	ENSMUSG00000036880.10	ENSMUST00000041053.10	Acaa2	Acaa2-201	Known	Known	None	0.15000000596046448	None	None	None	None
m54284U_191107_221739/36766697/ccs	PacBio_Cortex_Rep1	mm10_ERCC_SIRV	chr16	23107758	23113946	+	11	1893	45010	116587	ENSMUSG00000022884.15	ENSMUST00000023599.12	Eif4a2	Eif4a2-201	Known	Known	None	0.20000000298023224	None	None	None	None
m54284U_191109_043049/128385283/ccs	PacBio_Cortex_Rep2	mm10_ERCC_SIRV	chr2	92389316	92383683	-	10	2581	5425	482921	ENSMUSG00000027223.15	ENCODEMT000482921	Mapk8ip1	ENCODEMT000482921	Known	ISM	Suffix	0.25	None	None	None	None
m54284U_191212_053548/113641310/ccs	PacBio_Hippocampus_Rep1	mm10_ERCC_SIRV	chr11	87578504	87586663	+	4	2446	34026	483147	ENSMUSG00000020486.18	ENCODEMT000483147	Sept4	ENCODEMT000483147	Known	NIC	None	0.8999999761581421	None	None	None	None
m54284U_191212_053548/71305928/ccs	PacBio_Hippocampus_Rep1	mm10_ERCC_SIRV	chr9	101034876	100982040	-	15	2290	28801	75302	ENSMUSG00000032527.13	ENSMUST00000035116.11	Pccb	Pccb-201	Known	Known	None	0.20000000298023224	None	None	None	None
m54284U_191107_221739/162463847/ccs	PacBio_Cortex_Rep1	mm10_ERCC_SIRV	chr14	73385258	73362235	-	6	1756	42113	108791	ENSMUSG00000022108.8	ENSMUST00000022704.8	Itm2b	Itm2b-201	Known	Known	None	0.30000001192092896	None	None	None	None
m54284U_191107_221739/36767423/ccs	PacBio_Cortex_Rep1	mm10_ERCC_SIRV	chr16	23107758	23113943	+	11	1893	45010	116603	ENSMUSG00000022884.15	ENSMUST00000115341.10	Eif4a2	Eif4a2-203	Known	Known	None	0.15000000596046448	None	None	None	None
m54284U_191212_053548/51446436/ccs	PacBio_Hippocampus_Rep1	mm10_ERCC_SIRV	chr18	74779213	74806207	+	10	1499	49589	129570	ENSMUSG00000036880.10	ENSMUST00000041053.10	Acaa2	Acaa2-201	Known	Known	None	0.15000000596046448	None	None	None	None
m54284U_191107_221739/36767518/ccs	PacBio_Cortex_Rep1	mm10_ERCC_SIRV	chr16	23107758	23113946	+	11	1893	45010	116587	ENSMUSG00000022884.15	ENSMUST00000023599.12	Eif4a2	Eif4a2-201	Known	Known	None	0.20000000298023224	None	None	None	None
m54284U_191212_053548/180289599/ccs	PacBio_Hippocampus_Rep1	mm10_ERCC_SIRV	chr1	172206720	172197455	-	4	1690	2955	7311	ENSMUSG00000013698.12	ENSMUST00000013842.11	Pea15a	Pea15a-201	Known	Known	None	0.0	None	None	None	None
m54284U_191212_053548/71566191/ccs	PacBio_Hippocampus_Rep1	mm10_ERCC_SIRV	chr9	101034877	100982040	-	15	2291	28801	75302	ENSMUSG00000032527.13	ENSMUST00000035116.11	Pccb	Pccb-201	Known	Known	None	0.20000000298023224	None	None	None	None
m54284U_191212_053548/53283105/ccs	PacBio_Hippocampus_Rep1	mm10_ERCC_SIRV	chr18	74779213	74806208	+	10	1500	49589	129570	ENSMUSG00000036880.10	ENSMUST00000041053.10	Acaa2	Acaa2-201	Known	Known	None	0.10000000149011612	None	None	None	None
m54284U_191107_221739/36832263/ccs	PacBio_Cortex_Rep1	mm10_ERCC_SIRV	chr16	23107758	23113946	+	11	1893	45010	116587	ENSMUSG00000022884.15	ENSMUST00000023599.12	Eif4a2	Eif4a2-201	Known	Known	None	0.20000000298023224	None	None	None	None
m54284U_191109_043049/168559944/ccs	PacBio_Cortex_Rep2	mm10_ERCC_SIRV	chr7	118705734	118688553	-	6	1530	23314	60551	ENSMUSG00000033917.15	ENSMUST00000038791.14	Gde1	Gde1-201	Known	Known	None	0.30000001192092896	None	None	None	None
m54284U_191109_043049/130418138/ccs	PacBio_Cortex_Rep2	mm10_ERCC_SIRV	chr2	92401241	92383676	-	12	2912	5425	14242	ENSMUSG00000027223.15	ENSMUST00000050312.2	Mapk8ip1	Mapk8ip1-201	Known	Known	None	0.25	None	None	None	None
m54284U_191212_053548/165807577/ccs	PacBio_Hippocampus_Rep1	mm10_ERCC_SIRV	chr4	117550371	117674273	+	9	1689	11821	30493	ENSMUSG00000033423.16	ENSMUST00000037127.14	Eri3	Eri3-201	Known	Known	None	0.30000001192092896	None	None	None	None
m54284U_191212_053548/179637085/ccs	PacBio_Hippocampus_Rep1	mm10_ERCC_SIRV	chr5	129020191	129024321	+	7	2253	15588	40895	ENSMUSG00000029430.13	ENSMUST00000031383.13	Ran	Ran-201	Known	Known	None	0.20000000298023224	None	None	None	None
m54284U_191107_221739/162465568/ccs	PacBio_Cortex_Rep1	mm10_ERCC_SIRV	chr14	73385294	73362235	-	6	1792	42113	108791	ENSMUSG00000022108.8	ENSMUST00000022704.8	Itm2b	Itm2b-201	Known	Known	None	0.30000001192092896	None	None	None	None
m54284U_191107_221739/36832395/ccs	PacBio_Cortex_Rep1	mm10_ERCC_SIRV	chr16	23107758	23113946	+	11	1896	45010	116603	ENSMUSG00000022884.15	ENSMUST00000115341.10	Eif4a2	Eif4a2-203	Known	Known	None	0.20000000298023224	None	None	None	None
m54284U_191212_053548/65537817/ccs	PacBio_Hippocampus_Rep1	mm10_ERCC_SIRV	chr18	74779213	74806209	+	10	1501	49589	129570	ENSMUSG00000036880.10	ENSMUST00000041053.10	Acaa2	Acaa2-201	Known	Known	None	0.10000000149011612	None	None	None	None
m54284U_191212_053548/81133820/ccs	PacBio_Hippocampus_Rep1	mm10_ERCC_SIRV	chr9	101034881	100982040	-	15	2295	28801	75302	ENSMUSG00000032527.13	ENSMUST00000035116.11	Pccb	Pccb-201	Known	Known	None	0.20000000298023224	None	None	None	None
m54284U_191107_221739/36832832/ccs	PacBio_Cortex_Rep1	mm10_ERCC_SIRV	chr16	23107758	23113946	+	11	1893	45010	116587	ENSMUSG00000022884.15	ENSMUST00000023599.12	Eif4a2	Eif4a2-201	Known	Known	None	0.20000000298023224	None	None	None	None
m54284U_191109_043049/130548515/ccs	PacBio_Cortex_Rep2	mm10_ERCC_SIRV	chr2	92389321	92383683	-	10	2586	5425	482921	ENSMUSG00000027223.15	ENCODEMT000482921	Mapk8ip1	ENCODEMT000482921	Known	ISM	Suffix	0.25	None	None	None	None
m54284U_191107_221739/36897114/ccs	PacBio_Cortex_Rep1	mm10_ERCC_SIRV	chr16	23107758	23113944	+	11	1894	45010	116603	ENSMUSG00000022884.15	ENSMUST00000115341.10	Eif4a2	Eif4a2-203	Known	Known	None	0.20000000298023224	None	None	None	None
m54284U_191212_053548/115867711/ccs	PacBio_Hippocampus_Rep1	mm10_ERCC_SIRV	chr11	87578422	87590537	+	12	1655	34026	89556	ENSMUSG00000020486.18	ENSMUST00000107962.7	Sept4	Sept4-205	Known	Known	None	0.10000000149011612	None	None	None	None
m54284U_191107_221739/163121373/ccs	PacBio_Cortex_Rep1	mm10_ERCC_SIRV	chr14	73385305	73362235	-	6	1803	42113	108791	ENSMUSG00000022108.8	ENSMUST00000022704.8	Itm2b	Itm2b-201	Known	Known	None	0.30000001192092896	None	None	None	None
m54284U_191212_053548/71107345/ccs	PacBio_Hippocampus_Rep1	mm10_ERCC_SIRV	chr18	74779213	74806207	+	10	1499	49589	129570	ENSMUSG00000036880.10	ENSMUST00000041053.10	Acaa2	Acaa2-201	Known	Known	None	0.15000000596046448	None	None	None	None
m54284U_191107_221739/36898694/ccs	PacBio_Cortex_Rep1	mm10_ERCC_SIRV	chr16	23107758	23113946	+	11	1896	45010	116603	ENSMUSG00000022884.15	ENSMUST00000115341.10	Eif4a2	Eif4a2-203	Known	Known	None	0.20000000298023224	None	None	None	None
m54284U_191212_053548/92931860/ccs	PacBio_Hippocampus_Rep1	mm10_ERCC_SIRV	chr9	101034883	100982040	-	15	2297	28801	75302	ENSMUSG00000032527.13	ENSMUST00000035116.11	Pccb	Pccb-201	Known	Known	None	0.20000000298023224	None	None	None	None
m54284U_191212_053548/179636426/ccs	PacBio_Hippocampus_Rep1	mm10_ERCC_SIRV	chr4	117550371	117674272	+	9	1688	11821	30493	ENSMUSG00000033423.16	ENSMUST00000037127.14	Eri3	Eri3-201	Known	Known	None	0.30000001192092896	None	None	None	None
m54284U_191213_120042/4327489/ccs	PacBio_Hippocampus_Rep2	mm10_ERCC_SIRV	chr5	129020191	129024321	+	7	2253	15588	40895	ENSMUSG00000029430.13	ENSMUST00000031383.13	Ran	Ran-201	Known	Known	None	0.20000000298023224	None	None	None	None
m54284U_191107_221739/36962574/ccs	PacBio_Cortex_Rep1	mm10_ERCC_SIRV	chr16	23107758	23113946	+	11	1893	45010	116587	ENSMUSG00000022884.15	ENSMUST00000023599.12	Eif4a2	Eif4a2-201	Known	Known	None	0.20000000298023224	None	None	None	None
m54284U_191212_053548/76219314/ccs	PacBio_Hippocampus_Rep1	mm10_ERCC_SIRV	chr18	74779213	74806207	+	10	1499	49589	129570	ENSMUSG00000036880.10	ENSMUST00000041053.10	Acaa2	Acaa2-201	Known	Known	None	0.15000000596046448	None	None	None	None
m54284U_191109_043049/131140348/ccs	PacBio_Cortex_Rep2	mm10_ERCC_SIRV	chr2	92389301	92383683	-	10	2566	5425	482921	ENSMUSG00000027223.15	ENCODEMT000482921	Mapk8ip1	ENCODEMT000482921	Known	ISM	Suffix	0.25	None	None	None	None
m54284U_191107_221739/164039081/ccs	PacBio_Cortex_Rep1	mm10_ERCC_SIRV	chr14	73385292	73362235	-	6	1790	42113	108791	ENSMUSG00000022108.8	ENSMUST00000022704.8	Itm2b	Itm2b-201	Known	Known	None	0.30000001192092896	None	None	None	None
m54284U_191107_221739/36963486/ccs	PacBio_Cortex_Rep1	mm10_ERCC_SIRV	chr16	23107758	23113810	+	11	1757	45010	116587	ENSMUSG00000022884.15	ENSMUST00000023599.12	Eif4a2	Eif4a2-201	Known	Known	None	0.25	None	None	None	None
m54284U_191212_053548/96469093/ccs	PacBio_Hippocampus_Rep1	mm10_ERCC_SIRV	chr9	101034876	100982040	-	15	2290	28801	75302	ENSMUSG00000032527.13	ENSMUST00000035116.11	Pccb	Pccb-201	Known	Known	None	0.20000000298023224	None	None	None	None
m54284U_191212_053548/77531313/ccs	PacBio_Hippocampus_Rep1	mm10_ERCC_SIRV	chr18	74779213	74806211	+	10	1503	49589	129570	ENSMUSG00000036880.10	ENSMUST00000041053.10	Acaa2	Acaa2-201	Known	Known	None	0.10000000149011612	None	None	None	None
m54284U_191212_053548/180355537/ccs	PacBio_Hippocampus_Rep1	mm10_ERCC_SIRV	chr1	172206741	172197455	-	4	1711	2955	7311	ENSMUSG00000013698.12	ENSMUST00000013842.11	Pea15a	Pea15a-201	Known	Known	None	0.0	None	None	None	None
m54284U_191107_221739/36963731/ccs	PacBio_Cortex_Rep1	mm10_ERCC_SIRV	chr16	23107758	23113945	+	12	1999	45010	116591	ENSMUSG00000022884.15	ENSMUST00000187168.6	Eif4a2	Eif4a2-224	Known	Known	None	0.20000000298023224	None	None	None	None
m54284U_191109_043049/131204083/ccs	PacBio_Cortex_Rep2	mm10_ERCC_SIRV	chr2	92389307	92383683	-	10	2572	5425	482921	ENSMUSG00000027223.15	ENCODEMT000482921	Mapk8ip1	ENCODEMT000482921	Known	ISM	Suffix	0.25	None	None	None	None
m54284U_191109_043049/172362017/ccs	PacBio_Cortex_Rep2	mm10_ERCC_SIRV	chr7	118705739	118688553	-	6	1535	23314	60551	ENSMUSG00000033917.15	ENSMUST00000038791.14	Gde1	Gde1-201	Known	Known	None	0.30000001192092896	None	None	None	None
m54284U_191212_053548/96666261/ccs	PacBio_Hippocampus_Rep1	mm10_ERCC_SIRV	chr9	101034877	100982040	-	15	2291	28801	75302	ENSMUSG00000032527.13	ENSMUST00000035116.11	Pccb	Pccb-201	Known	Known	None	0.20000000298023224	None	None	None	None
m54284U_191212_053548/180553118/ccs	PacBio_Hippocampus_Rep1	mm10_ERCC_SIRV	chr4	117550383	117674284	+	9	1693	11821	483296	ENSMUSG00000033423.16	ENCODEMT000483296	Eri3	ENCODEMT000483296	Known	NIC	None	0.15000000596046448	None	None	None	None
m54284U_191107_221739/36963854/ccs	PacBio_Cortex_Rep1	mm10_ERCC_SIRV	chr16	23107758	23113945	+	11	1892	45010	116587	ENSMUSG00000022884.15	ENSMUST00000023599.12	Eif4a2	Eif4a2-201	Known	Known	None	0.20000000298023224	None	None	None	None
m54284U_191212_053548/78578850/ccs	PacBio_Hippocampus_Rep1	mm10_ERCC_SIRV	chr18	74779213	74806205	+	10	1497	49589	129570	ENSMUSG00000036880.10	ENSMUST00000041053.10	Acaa2	Acaa2-201	Known	Known	None	0.15000000596046448	None	None	None	None
m54284U_191107_221739/164430041/ccs	PacBio_Cortex_Rep1	mm10_ERCC_SIRV	chr14	73385276	73362235	-	6	1774	42113	108791	ENSMUSG00000022108.8	ENSMUST00000022704.8	Itm2b	Itm2b-201	Known	Known	None	0.30000001192092896	None	None	None	None
m54284U_191213_120042/8129035/ccs	PacBio_Hippocampus_Rep2	mm10_ERCC_SIRV	chr5	129020191	129024317	+	7	2249	15588	40895	ENSMUSG00000029430.13	ENSMUST00000031383.13	Ran	Ran-201	Known	Known	None	0.15000000596046448	None	None	None	None
m54284U_191212_053548/116261700/ccs	PacBio_Hippocampus_Rep1	mm10_ERCC_SIRV	chr11	87578422	87590539	+	12	1657	34026	89556	ENSMUSG00000020486.18	ENSMUST00000107962.7	Sept4	Sept4-205	Known	Known	None	0.10000000149011612	None	None	None	None
m54284U_191107_221739/37027933/ccs	PacBio_Cortex_Rep1	mm10_ERCC_SIRV	chr16	23107758	23113943	+	11	1890	45010	116587	ENSMUSG00000022884.15	ENSMUST00000023599.12	Eif4a2	Eif4a2-201	Known	Known	None	0.15000000596046448	None	None	None	None
m54284U_191109_043049/132647677/ccs	PacBio_Cortex_Rep2	mm10_ERCC_SIRV	chr2	92389307	92383683	-	10	2572	5425	482921	ENSMUSG00000027223.15	ENCODEMT000482921	Mapk8ip1	ENCODEMT000482921	Known	ISM	Suffix	0.25	None	None	None	None
m54284U_191212_053548/99942668/ccs	PacBio_Hippocampus_Rep1	mm10_ERCC_SIRV	chr9	101034877	100982040	-	15	2291	28801	75302	ENSMUSG00000032527.13	ENSMUST00000035116.11	Pccb	Pccb-201	Known	Known	None	0.20000000298023224	None	None	None	None
m54284U_191212_053548/81789421/ccs	PacBio_Hippocampus_Rep1	mm10_ERCC_SIRV	chr18	74779213	74806206	+	10	1498	49589	129570	ENSMUSG00000036880.10	ENSMUST00000041053.10	Acaa2	Acaa2-201	Known	Known	None	0.15000000596046448	None	None	None	None
m54284U_191107_221739/37028499/ccs	PacBio_Cortex_Rep1	mm10_ERCC_SIRV	chr16	23107758	23113943	+	11	1893	45010	116603	ENSMUSG00000022884.15	ENSMUST00000115341.10	Eif4a2	Eif4a2-203	Known	Known	None	0.15000000596046448	None	None	None	None
m54284U_191107_221739/164495556/ccs	PacBio_Cortex_Rep1	mm10_ERCC_SIRV	chr14	73385245	73362235	-	6	1743	42113	108791	ENSMUSG00000022108.8	ENSMUST00000022704.8	Itm2b	Itm2b-201	Known	Known	None	0.30000001192092896	None	None	None	None
m54284U_191213_120042/1836945/ccs	PacBio_Hippocampus_Rep2	mm10_ERCC_SIRV	chr4	117550371	117674279	+	9	1695	11821	30493	ENSMUSG00000033423.16	ENSMUST00000037127.14	Eri3	Eri3-201	Known	Known	None	0.10000000149011612	None	None	None	None
m54284U_191212_053548/82118735/ccs	PacBio_Hippocampus_Rep1	mm10_ERCC_SIRV	chr18	74779213	74806207	+	10	1499	49589	129570	ENSMUSG00000036880.10	ENSMUST00000041053.10	Acaa2	Acaa2-201	Known	Known	None	0.15000000596046448	None	None	None	None
m54284U_191107_221739/37030250/ccs	PacBio_Cortex_Rep1	mm10_ERCC_SIRV	chr16	23107771	23113943	+	10	3163	45010	483371	ENSMUSG00000022884.15	ENCODEMT000483371	Eif4a2	ENCODEMT000483371	Known	ISM	Prefix	0.15000000596046448	None	None	None	None
m54284U_191212_053548/102042239/ccs	PacBio_Hippocampus_Rep1	mm10_ERCC_SIRV	chr9	101034873	100982040	-	15	2287	28801	75302	ENSMUSG00000032527.13	ENSMUST00000035116.11	Pccb	Pccb-201	Known	Known	None	0.20000000298023224	None	None	None	None
m54284U_191213_120042/12255350/ccs	PacBio_Hippocampus_Rep2	mm10_ERCC_SIRV	chr5	129020191	129024319	+	7	2241	15588	40895	ENSMUSG00000029430.13	ENSMUST00000031383.13	Ran	Ran-201	Known	Known	None	0.15000000596046448	None	None	None	None
m54284U_191109_043049/133301220/ccs	PacBio_Cortex_Rep2	mm10_ERCC_SIRV	chr2	92401246	92383676	-	12	2917	5425	14242	ENSMUSG00000027223.15	ENSMUST00000050312.2	Mapk8ip1	Mapk8ip1-201	Known	Known	None	0.25	None	None	None	None
m54284U_191107_221739/37093737/ccs	PacBio_Cortex_Rep1	mm10_ERCC_SIRV	chr16	23107758	23113946	+	11	1893	45010	116587	ENSMUSG00000022884.15	ENSMUST00000023599.12	Eif4a2	Eif4a2-201	Known	Known	None	0.20000000298023224	None	None	None	None
m54284U_191107_221739/164823727/ccs	PacBio_Cortex_Rep1	mm10_ERCC_SIRV	chr14	73385257	73362235	-	6	1755	42113	108791	ENSMUSG00000022108.8	ENSMUST00000022704.8	Itm2b	Itm2b-201	Known	Known	None	0.30000001192092896	None	None	None	None
m54284U_191212_053548/86379107/ccs	PacBio_Hippocampus_Rep1	mm10_ERCC_SIRV	chr18	74779213	74806207	+	10	1499	49589	129570	ENSMUSG00000036880.10	ENSMUST00000041053.10	Acaa2	Acaa2-201	Known	Known	None	0.15000000596046448	None	None	None	None
m54284U_191213_120042/656375/ccs	PacBio_Hippocampus_Rep2	mm10_ERCC_SIRV	chr1	172206731	172197455	-	4	1701	2955	7311	ENSMUSG00000013698.12	ENSMUST00000013842.11	Pea15a	Pea15a-201	Known	Known	None	0.0	None	None	None	None
m54284U_191212_053548/121308076/ccs	PacBio_Hippocampus_Rep1	mm10_ERCC_SIRV	chr11	87578422	87590535	+	12	1653	34026	89556	ENSMUSG00000020486.18	ENSMUST00000107962.7	Sept4	Sept4-205	Known	Known	None	0.10000000149011612	None	None	None	None
m54284U_191107_221739/37094237/ccs	PacBio_Cortex_Rep1	mm10_ERCC_SIRV	chr16	23107758	23113944	+	11	1891	45010	116587	ENSMUSG00000022884.15	ENSMUST00000023599.12	Eif4a2	Eif4a2-201	Known	Known	None	0.20000000298023224	None	None	None	None
m54284U_191212_053548/102500602/ccs	PacBio_Hippocampus_Rep1	mm10_ERCC_SIRV	chr9	101034877	100982040	-	15	2291	28801	75302	ENSMUSG00000032527.13	ENSMUST00000035116.11	Pccb	Pccb-201	Known	Known	None	0.20000000298023224	None	None	None	None
m54284U_191109_043049/175573200/ccs	PacBio_Cortex_Rep2	mm10_ERCC_SIRV	chr7	118705544	118688553	-	6	1340	23314	60551	ENSMUSG00000033917.15	ENSMUST00000038791.14	Gde1	Gde1-201	Known	Known	None	0.30000001192092896	None	None	None	None
m54284U_191213_120042/10748898/ccs	PacBio_Hippocampus_Rep2	mm10_ERCC_SIRV	chr4	117550383	117674274	+	9	1683	11821	483296	ENSMUSG00000033423.16	ENCODEMT000483296	Eri3	ENCODEMT000483296	Known	NIC	None	0.30000001192092896	None	None	None	None
m54284U_191212_053548/86771915/ccs	PacBio_Hippocampus_Rep1	mm10_ERCC_SIRV	chr18	74779213	74806207	+	10	1499	49589	129570	ENSMUSG00000036880.10	ENSMUST00000041053.10	Acaa2	Acaa2-201	Known	Known	None	0.15000000596046448	None	None	None	None
m54284U_191107_221739/37160428/ccs	PacBio_Cortex_Rep1	mm10_ERCC_SIRV	chr16	23107758	23113946	+	11	1896	45010	116603	ENSMUSG00000022884.15	ENSMUST00000115341.10	Eif4a2	Eif4a2-203	Known	Known	None	0.20000000298023224	None	None	None	None
m54284U_191107_221739/165087594/ccs	PacBio_Cortex_Rep1	mm10_ERCC_SIRV	chr14	73385289	73362235	-	6	1787	42113	108791	ENSMUSG00000022108.8	ENSMUST00000022704.8	Itm2b	Itm2b-201	Known	Known	None	0.30000001192092896	None	None	None	None
m54284U_191109_043049/134481063/ccs	PacBio_Cortex_Rep2	mm10_ERCC_SIRV	chr2	92387382	92383680	-	8	2204	5425	483009	ENSMUSG00000027223.15	ENCODEMT000483009	Mapk8ip1	ENCODEMT000483009	Known	ISM	Suffix	0.25	None	None	None	None
m54284U_191213_120042/21235278/ccs	PacBio_Hippocampus_Rep2	mm10_ERCC_SIRV	chr5	129020191	129024319	+	7	2251	15588	40895	ENSMUSG00000029430.13	ENSMUST00000031383.13	Ran	Ran-201	Known	Known	None	0.15000000596046448	None	None	None	None
m54284U_191107_221739/37225590/ccs	PacBio_Cortex_Rep1	mm10_ERCC_SIRV	chr16	23107758	23113945	+	11	1895	45010	116603	ENSMUSG00000022884.15	ENSMUST00000115341.10	Eif4a2	Eif4a2-203	Known	Known	None	0.20000000298023224	None	None	None	None
m54284U_191212_053548/104596874/ccs	PacBio_Hippocampus_Rep1	mm10_ERCC_SIRV	chr9	101034877	100982040	-	15	2291	28801	75302	ENSMUSG00000032527.13	ENSMUST00000035116.11	Pccb	Pccb-201	Known	Known	None	0.20000000298023224	None	None	None	None
m54284U_191212_053548/89918007/ccs	PacBio_Hippocampus_Rep1	mm10_ERCC_SIRV	chr18	74779213	74806207	+	10	1499	49589	129570	ENSMUSG00000036880.10	ENSMUST00000041053.10	Acaa2	Acaa2-201	Known	Known	None	0.15000000596046448	None	None	None	None
m54284U_191107_221739/37226880/ccs	PacBio_Cortex_Rep1	mm10_ERCC_SIRV	chr16	23107758	23113946	+	11	1896	45010	116603	ENSMUSG00000022884.15	ENSMUST00000115341.10	Eif4a2	Eif4a2-203	Known	Known	None	0.20000000298023224	None	None	None	None
m54284U_191107_221739/165806309/ccs	PacBio_Cortex_Rep1	mm10_ERCC_SIRV	chr14	73385263	73362235	-	6	1761	42113	108791	ENSMUSG00000022108.8	ENSMUST00000022704.8	Itm2b	Itm2b-201	Known	Known	None	0.30000001192092896	None	None	None	None
m54284U_191213_120042/63441358/ccs	PacBio_Hippocampus_Rep2	mm10_ERCC_SIRV	chr4	117550383	117674279	+	9	1688	11821	483296	ENSMUSG00000033423.16	ENCODEMT000483296	Eri3	ENCODEMT000483296	Known	NIC	None	0.15000000596046448	None	None	None	None
m54284U_191212_053548/90376483/ccs	PacBio_Hippocampus_Rep1	mm10_ERCC_SIRV	chr18	74779213	74806207	+	10	1499	49589	129570	ENSMUSG00000036880.10	ENSMUST00000041053.10	Acaa2	Acaa2-201	Known	Known	None	0.15000000596046448	None	None	None	None
m54284U_191107_221739/37226992/ccs	PacBio_Cortex_Rep1	mm10_ERCC_SIRV	chr16	23107758	23113946	+	11	1893	45010	116587	ENSMUSG00000022884.15	ENSMUST00000023599.12	Eif4a2	Eif4a2-201	Known	Known	None	0.20000000298023224	None	None	None	None
m54284U_191212_053548/105122596/ccs	PacBio_Hippocampus_Rep1	mm10_ERCC_SIRV	chr9	101034877	100982040	-	15	2291	28801	75302	ENSMUSG00000032527.13	ENSMUST00000035116.11	Pccb	Pccb-201	Known	Known	None	0.20000000298023224	None	None	None	None
m54284U_191109_043049/138019704/ccs	PacBio_Cortex_Rep2	mm10_ERCC_SIRV	chr2	92389307	92383683	-	10	2572	5425	482921	ENSMUSG00000027223.15	ENCODEMT000482921	Mapk8ip1	ENCODEMT000482921	Known	ISM	Suffix	0.25	None	None	None	None
m54284U_191212_053548/123143355/ccs	PacBio_Hippocampus_Rep1	mm10_ERCC_SIRV	chr11	87578422	87590538	+	12	1656	34026	89556	ENSMUSG00000020486.18	ENSMUST00000107962.7	Sept4	Sept4-205	Known	Known	None	0.10000000149011612	None	None	None	None
m54284U_191107_221739/37291586/ccs	PacBio_Cortex_Rep1	mm10_ERCC_SIRV	chr16	23107758	23113945	+	11	1892	45010	116587	ENSMUSG00000022884.15	ENSMUST00000023599.12	Eif4a2	Eif4a2-201	Known	Known	None	0.20000000298023224	None	None	None	None
m54284U_191213_120042/24971928/ccs	PacBio_Hippocampus_Rep2	mm10_ERCC_SIRV	chr5	129020191	129024257	+	7	2189	15588	40895	ENSMUSG00000029430.13	ENSMUST00000031383.13	Ran	Ran-201	Known	Known	None	0.3499999940395355	None	None	None	None
m54284U_191212_053548/93651928/ccs	PacBio_Hippocampus_Rep1	mm10_ERCC_SIRV	chr18	74779213	74806207	+	10	1499	49589	129570	ENSMUSG00000036880.10	ENSMUST00000041053.10	Acaa2	Acaa2-201	Known	Known	None	0.15000000596046448	None	None	None	None
m54284U_191107_221739/37292168/ccs	PacBio_Cortex_Rep1	mm10_ERCC_SIRV	chr16	23107758	23113943	+	11	1890	45010	116587	ENSMUSG00000022884.15	ENSMUST00000023599.12	Eif4a2	Eif4a2-201	Known	Known	None	0.15000000596046448	None	None	None	None
m54284U_191107_221739/166462307/ccs	PacBio_Cortex_Rep1	mm10_ERCC_SIRV	chr14	73385257	73362235	-	6	1755	42113	108791	ENSMUSG00000022108.8	ENSMUST00000022704.8	Itm2b	Itm2b-201	Known	Known	None	0.30000001192092896	None	None	None	None
m54284U_191213_120042/1246449/ccs	PacBio_Hippocampus_Rep2	mm10_ERCC_SIRV	chr1	172206731	172197455	-	4	1701	2955	7311	ENSMUSG00000013698.12	ENSMUST00000013842.11	Pea15a	Pea15a-201	Known	Known	None	0.0	None	None	None	None
m54284U_191212_053548/105972748/ccs	PacBio_Hippocampus_Rep1	mm10_ERCC_SIRV	chr9	101034874	100982040	-	15	2288	28801	75302	ENSMUSG00000032527.13	ENSMUST00000035116.11	Pccb	Pccb-201	Known	Known	None	0.20000000298023224	None	None	None	None
m54284U_191107_221739/37292229/ccs	PacBio_Cortex_Rep1	mm10_ERCC_SIRV	chr16	23107758	23113946	+	11	1915	45010	483912	ENSMUSG00000022884.15	ENCODEMT000483912	Eif4a2	ENCODEMT000483912	Known	NNC	None	0.20000000298023224	None	None	None	None
m54284U_191109_043049/178062151/ccs	PacBio_Cortex_Rep2	mm10_ERCC_SIRV	chr7	118705768	118688553	-	6	1564	23314	60551	ENSMUSG00000033917.15	ENSMUST00000038791.14	Gde1	Gde1-201	Known	Known	None	0.30000001192092896	None	None	None	None
m54284U_191212_053548/105187988/ccs	PacBio_Hippocampus_Rep1	mm10_ERCC_SIRV	chr18	74779213	74806207	+	10	1499	49589	129570	ENSMUSG00000036880.10	ENSMUST00000041053.10	Acaa2	Acaa2-201	Known	Known	None	0.15000000596046448	None	None	None	None
m54284U_191109_043049/140117241/ccs	PacBio_Cortex_Rep2	mm10_ERCC_SIRV	chr2	92389315	92383683	-	10	2580	5425	482921	ENSMUSG00000027223.15	ENCODEMT000482921	Mapk8ip1	ENCODEMT000482921	Known	ISM	Suffix	0.25	None	None	None	None
m54284U_191213_120042/65538768/ccs	PacBio_Hippocampus_Rep2	mm10_ERCC_SIRV	chr4	117550383	117674301	+	9	1710	11821	483296	ENSMUSG00000033423.16	ENCODEMT000483296	Eri3	ENCODEMT000483296	Known	NIC	None	0.15000000596046448	None	None	None	None
m54284U_191107_221739/37356292/ccs	PacBio_Cortex_Rep1	mm10_ERCC_SIRV	chr16	23107758	23113946	+	11	1893	45010	116587	ENSMUSG00000022884.15	ENSMUST00000023599.12	Eif4a2	Eif4a2-201	Known	Known	None	0.20000000298023224	None	None	None	None
m54284U_191107_221739/166527091/ccs	PacBio_Cortex_Rep1	mm10_ERCC_SIRV	chr14	73385305	73362235	-	6	1803	42113	108791	ENSMUSG00000022108.8	ENSMUST00000022704.8	Itm2b	Itm2b-201	Known	Known	None	0.30000001192092896	None	None	None	None
m54284U_191212_053548/109052626/ccs	PacBio_Hippocampus_Rep1	mm10_ERCC_SIRV	chr9	101034875	100982034	-	14	2180	28801	483794	ENSMUSG00000032527.13	ENCODEMT000483794	Pccb	ENCODEMT000483794	Known	NIC	None	0.20000000298023224	None	None	None	None
m54284U_191213_120042/40436891/ccs	PacBio_Hippocampus_Rep2	mm10_ERCC_SIRV	chr5	129020191	129024320	+	7	2252	15588	40895	ENSMUSG00000029430.13	ENSMUST00000031383.13	Ran	Ran-201	Known	Known	None	0.15000000596046448	None	None	None	None
m54284U_191107_221739/37357028/ccs	PacBio_Cortex_Rep1	mm10_ERCC_SIRV	chr16	23107758	23113943	+	11	1890	45010	116587	ENSMUSG00000022884.15	ENSMUST00000023599.12	Eif4a2	Eif4a2-201	Known	Known	None	0.15000000596046448	None	None	None	None
m54284U_191212_053548/107349808/ccs	PacBio_Hippocampus_Rep1	mm10_ERCC_SIRV	chr18	74779213	74806206	+	10	1498	49589	129570	ENSMUSG00000036880.10	ENSMUST00000041053.10	Acaa2	Acaa2-201	Known	Known	None	0.15000000596046448	None	None	None	None
m54284U_191107_221739/37358044/ccs	PacBio_Cortex_Rep1	mm10_ERCC_SIRV	chr16	23107758	23113943	+	11	1890	45010	116587	ENSMUSG00000022884.15	ENSMUST00000023599.12	Eif4a2	Eif4a2-201	Known	Known	None	0.15000000596046448	None	None	None	None
m54284U_191109_043049/141033752/ccs	PacBio_Cortex_Rep2	mm10_ERCC_SIRV	chr2	92389307	92383683	-	10	2572	5425	482921	ENSMUSG00000027223.15	ENCODEMT000482921	Mapk8ip1	ENCODEMT000482921	Known	ISM	Suffix	0.25	None	None	None	None
m54284U_191212_053548/125698433/ccs	PacBio_Hippocampus_Rep1	mm10_ERCC_SIRV	chr11	87578512	87590537	+	11	1793	34026	483144	ENSMUSG00000020486.18	ENCODEMT000483144	Sept4	ENCODEMT000483144	Known	NIC	None	0.10000000149011612	None	None	None	None
m54284U_191212_053548/109641758/ccs	PacBio_Hippocampus_Rep1	mm10_ERCC_SIRV	chr9	101034877	100982040	-	15	2291	28801	75302	ENSMUSG00000032527.13	ENSMUST00000035116.11	Pccb	Pccb-201	Known	Known	None	0.20000000298023224	None	None	None	None
m54284U_191212_053548/108529166/ccs	PacBio_Hippocampus_Rep1	mm10_ERCC_SIRV	chr18	74779213	74806205	+	10	1497	49589	129570	ENSMUSG00000036880.10	ENSMUST00000041053.10	Acaa2	Acaa2-201	Known	Known	None	0.15000000596046448	None	None	None	None
m54284U_191107_221739/167576499/ccs	PacBio_Cortex_Rep1	mm10_ERCC_SIRV	chr14	73385281	73362235	-	6	1779	42113	108791	ENSMUSG00000022108.8	ENSMUST00000022704.8	Itm2b	Itm2b-201	Known	Known	None	0.30000001192092896	None	None	None	None
m54284U_191107_221739/37422653/ccs	PacBio_Cortex_Rep1	mm10_ERCC_SIRV	chr16	23107758	23113943	+	11	1890	45010	116587	ENSMUSG00000022884.15	ENSMUST00000023599.12	Eif4a2	Eif4a2-201	Known	Known	None	0.15000000596046448	None	None	None	None
m54284U_191213_120042/72287407/ccs	PacBio_Hippocampus_Rep2	mm10_ERCC_SIRV	chr4	117550383	117674282	+	9	1691	11821	483296	ENSMUSG00000033423.16	ENCODEMT000483296	Eri3	ENCODEMT000483296	Known	NIC	None	0.15000000596046448	None	None	None	None
m54284U_191107_221739/37422911/ccs	PacBio_Cortex_Rep1	mm10_ERCC_SIRV	chr16	23107758	23113943	+	11	1890	45010	116587	ENSMUSG00000022884.15	ENSMUST00000023599.12	Eif4a2	Eif4a2-201	Known	Known	None	0.15000000596046448	None	None	None	None
m54284U_191212_053548/119539823/ccs	PacBio_Hippocampus_Rep1	mm10_ERCC_SIRV	chr18	74779213	74806205	+	10	1497	49589	129570	ENSMUSG00000036880.10	ENSMUST00000041053.10	Acaa2	Acaa2-201	Known	Known	None	0.15000000596046448	None	None	None	None
m54284U_191213_120042/67175974/ccs	PacBio_Hippocampus_Rep2	mm10_ERCC_SIRV	chr5	129020191	129024321	+	7	2253	15588	40895	ENSMUSG00000029430.13	ENSMUST00000031383.13	Ran	Ran-201	Known	Known	None	0.20000000298023224	None	None	None	None
m54284U_191107_221739/37423219/ccs	PacBio_Cortex_Rep1	mm10_ERCC_SIRV	chr16	23107758	23113946	+	11	1893	45010	116587	ENSMUSG00000022884.15	ENSMUST00000023599.12	Eif4a2	Eif4a2-201	Known	Known	None	0.20000000298023224	None	None	None	None
m54284U_191212_053548/112723510/ccs	PacBio_Hippocampus_Rep1	mm10_ERCC_SIRV	chr9	101034877	100982040	-	15	2291	28801	75302	ENSMUSG00000032527.13	ENSMUST00000035116.11	Pccb	Pccb-201	Known	Known	None	0.20000000298023224	None	None	None	None
m54284U_191109_043049/141951082/ccs	PacBio_Cortex_Rep2	mm10_ERCC_SIRV	chr2	92387642	92383680	-	9	2269	5425	482997	ENSMUSG00000027223.15	ENCODEMT000482997	Mapk8ip1	ENCODEMT000482997	Known	ISM	Suffix	0.25	None	None	None	None
m54284U_191213_120042/2097519/ccs	PacBio_Hippocampus_Rep2	mm10_ERCC_SIRV	chr1	172206723	172197455	-	4	1693	2955	7311	ENSMUSG00000013698.12	ENSMUST00000013842.11	Pea15a	Pea15a-201	Known	Known	None	0.0	None	None	None	None
m54284U_191107_221739/37423608/ccs	PacBio_Cortex_Rep1	mm10_ERCC_SIRV	chr16	23107758	23113943	+	11	1890	45010	116587	ENSMUSG00000022884.15	ENSMUST00000023599.12	Eif4a2	Eif4a2-201	Known	Known	None	0.15000000596046448	None	None	None	None
m54284U_191212_053548/119996751/ccs	PacBio_Hippocampus_Rep1	mm10_ERCC_SIRV	chr18	74779213	74806205	+	10	1497	49589	129570	ENSMUSG00000036880.10	ENSMUST00000041053.10	Acaa2	Acaa2-201	Known	Known	None	0.15000000596046448	None	None	None	None
m54284U_191107_221739/167773860/ccs	PacBio_Cortex_Rep1	mm10_ERCC_SIRV	chr14	73385300	73362232	-	7	1812	42113	480061	ENSMUSG00000022108.8	ENCODEMT000480061	Itm2b	ENCODEMT000480061	Known	NNC	None	0.30000001192092896	None	None	None	None
m54284U_191107_221739/37486678/ccs	PacBio_Cortex_Rep1	mm10_ERCC_SIRV	chr16	23107758	23113946	+	11	1893	45010	116587	ENSMUSG00000022884.15	ENSMUST00000023599.12	Eif4a2	Eif4a2-201	Known	Known	None	0.20000000298023224	None	None	None	None
m54284U_191109_043049/180225051/ccs	PacBio_Cortex_Rep2	mm10_ERCC_SIRV	chr7	118705749	118688553	-	6	1545	23314	60551	ENSMUSG00000033917.15	ENSMUST00000038791.14	Gde1	Gde1-201	Known	Known	None	0.30000001192092896	None	None	None	None
m54284U_191213_120042/85395694/ccs	PacBio_Hippocampus_Rep2	mm10_ERCC_SIRV	chr4	117550371	117674281	+	9	1697	11821	30493	ENSMUSG00000033423.16	ENSMUST00000037127.14	Eri3	Eri3-201	Known	Known	None	0.15000000596046448	None	None	None	None
m54284U_191212_053548/121637073/ccs	PacBio_Hippocampus_Rep1	mm10_ERCC_SIRV	chr18	74779213	74806211	+	10	1503	49589	129570	ENSMUSG00000036880.10	ENSMUST00000041053.10	Acaa2	Acaa2-201	Known	Known	None	0.10000000149011612	None	None	None	None
m54284U_191107_221739/37486776/ccs	PacBio_Cortex_Rep1	mm10_ERCC_SIRV	chr16	23107758	23113946	+	11	1893	45010	116587	ENSMUSG00000022884.15	ENSMUST00000023599.12	Eif4a2	Eif4a2-201	Known	Known	None	0.20000000298023224	None	None	None	None
m54284U_191109_043049/142608505/ccs	PacBio_Cortex_Rep2	mm10_ERCC_SIRV	chr2	92389333	92383683	-	10	2598	5425	482921	ENSMUSG00000027223.15	ENCODEMT000482921	Mapk8ip1	ENCODEMT000482921	Known	ISM	Suffix	0.25	None	None	None	None
m54284U_191212_053548/128648849/ccs	PacBio_Hippocampus_Rep1	mm10_ERCC_SIRV	chr11	87578641	87590540	+	12	1602	34026	483140	ENSMUSG00000020486.18	ENCODEMT000483140	Sept4	ENCODEMT000483140	Known	NIC	None	0.10000000149011612	None	None	None	None
m54284U_191212_053548/113576223/ccs	PacBio_Hippocampus_Rep1	mm10_ERCC_SIRV	chr9	101023220	100982039	-	11	1795	28801	483692	ENSMUSG00000032527.13	ENCODEMT000483692	Pccb	ENCODEMT000483692	Known	ISM	Suffix	0.20000000298023224	None	None	None	None
m54284U_191213_120042/121241978/ccs	PacBio_Hippocampus_Rep2	mm10_ERCC_SIRV	chr5	129020191	129024321	+	7	2253	15588	40895	ENSMUSG00000029430.13	ENSMUST00000031383.13	Ran	Ran-201	Known	Known	None	0.20000000298023224	None	None	None	None
m54284U_191107_221739/168165520/ccs	PacBio_Cortex_Rep1	mm10_ERCC_SIRV	chr14	73385280	73362235	-	6	1778	42113	108791	ENSMUSG00000022108.8	ENSMUST00000022704.8	Itm2b	Itm2b-201	Known	Known	None	0.30000001192092896	None	None	None	None
m54284U_191107_221739/37489211/ccs	PacBio_Cortex_Rep1	mm10_ERCC_SIRV	chr16	23107758	23113943	+	11	1890	45010	116587	ENSMUSG00000022884.15	ENSMUST00000023599.12	Eif4a2	Eif4a2-201	Known	Known	None	0.15000000596046448	None	None	None	None
m54284U_191212_053548/129368553/ccs	PacBio_Hippocampus_Rep1	mm10_ERCC_SIRV	chr18	74779213	74806207	+	10	1499	49589	129570	ENSMUSG00000036880.10	ENSMUST00000041053.10	Acaa2	Acaa2-201	Known	Known	None	0.15000000596046448	None	None	None	None
m54284U_191107_221739/37553825/ccs	PacBio_Cortex_Rep1	mm10_ERCC_SIRV	chr16	23107758	23113944	+	11	1891	45010	116587	ENSMUSG00000022884.15	ENSMUST00000023599.12	Eif4a2	Eif4a2-201	Known	Known	None	0.20000000298023224	None	None	None	None
m54284U_191212_053548/114099361/ccs	PacBio_Hippocampus_Rep1	mm10_ERCC_SIRV	chr9	101034874	100982040	-	15	2288	28801	75302	ENSMUSG00000032527.13	ENSMUST00000035116.11	Pccb	Pccb-201	Known	Known	None	0.20000000298023224	None	None	None	None
m54284U_191212_053548/130220866/ccs	PacBio_Hippocampus_Rep1	mm10_ERCC_SIRV	chr18	74779213	74806207	+	10	1499	49589	129570	ENSMUSG00000036880.10	ENSMUST00000041053.10	Acaa2	Acaa2-201	Known	Known	None	0.15000000596046448	None	None	None	None
m54284U_191213_120042/114297285/ccs	PacBio_Hippocampus_Rep2	mm10_ERCC_SIRV	chr4	117550371	117674284	+	9	1700	11821	30493	ENSMUSG00000033423.16	ENSMUST00000037127.14	Eri3	Eri3-201	Known	Known	None	0.15000000596046448	None	None	None	None
m54284U_191109_043049/147065376/ccs	PacBio_Cortex_Rep2	mm10_ERCC_SIRV	chr2	92389307	92383683	-	10	2572	5425	482921	ENSMUSG00000027223.15	ENCODEMT000482921	Mapk8ip1	ENCODEMT000482921	Known	ISM	Suffix	0.25	None	None	None	None
m54284U_191107_221739/37553923/ccs	PacBio_Cortex_Rep1	mm10_ERCC_SIRV	chr16	23107771	23113947	+	10	3167	45010	483371	ENSMUSG00000022884.15	ENCODEMT000483371	Eif4a2	ENCODEMT000483371	Known	ISM	Prefix	0.15000000596046448	None	None	None	None
m54284U_191107_221739/168297793/ccs	PacBio_Cortex_Rep1	mm10_ERCC_SIRV	chr14	73385288	73362235	-	6	1786	42113	108791	ENSMUSG00000022108.8	ENSMUST00000022704.8	Itm2b	Itm2b-201	Known	Known	None	0.30000001192092896	None	None	None	None
m54284U_191212_053548/134219800/ccs	PacBio_Hippocampus_Rep1	mm10_ERCC_SIRV	chr18	74779213	74806207	+	10	1499	49589	129570	ENSMUSG00000036880.10	ENSMUST00000041053.10	Acaa2	Acaa2-201	Known	Known	None	0.15000000596046448	None	None	None	None
m54284U_191213_120042/126091328/ccs	PacBio_Hippocampus_Rep2	mm10_ERCC_SIRV	chr5	129020191	129023154	+	7	1086	15588	40895	ENSMUSG00000029430.13	ENSMUST00000031383.13	Ran	Ran-201	Known	Known	None	0.6000000238418579	None	None	None	None
m54284U_191107_221739/37553975/ccs	PacBio_Cortex_Rep1	mm10_ERCC_SIRV	chr16	23107758	23113944	+	11	1891	45010	116587	ENSMUSG00000022884.15	ENSMUST00000023599.12	Eif4a2	Eif4a2-201	Known	Known	None	0.20000000298023224	None	None	None	None
m54284U_191213_120042/3540401/ccs	PacBio_Hippocampus_Rep2	mm10_ERCC_SIRV	chr1	172206741	172197455	-	4	1711	2955	7311	ENSMUSG00000013698.12	ENSMUST00000013842.11	Pea15a	Pea15a-201	Known	Known	None	0.0	None	None	None	None
m54284U_191212_053548/115934775/ccs	PacBio_Hippocampus_Rep1	mm10_ERCC_SIRV	chr9	101034877	100982040	-	15	2291	28801	75302	ENSMUSG00000032527.13	ENSMUST00000035116.11	Pccb	Pccb-201	Known	Known	None	0.20000000298023224	None	None	None	None
m54284U_191212_053548/132515326/ccs	PacBio_Hippocampus_Rep1	mm10_ERCC_SIRV	chr11	87578422	87590534	+	12	1652	34026	89556	ENSMUSG00000020486.18	ENSMUST00000107962.7	Sept4	Sept4-205	Known	Known	None	0.05000000074505806	None	None	None	None
m54284U_191107_221739/37619346/ccs	PacBio_Cortex_Rep1	mm10_ERCC_SIRV	chr16	23107758	23113946	+	11	1893	45010	116587	ENSMUSG00000022884.15	ENSMUST00000023599.12	Eif4a2	Eif4a2-201	Known	Known	None	0.20000000298023224	None	None	None	None
m54284U_191107_221739/168625335/ccs	PacBio_Cortex_Rep1	mm10_ERCC_SIRV	chr14	73385294	73362235	-	6	1792	42113	108791	ENSMUSG00000022108.8	ENSMUST00000022704.8	Itm2b	Itm2b-201	Known	Known	None	0.30000001192092896	None	None	None	None
m54284U_191212_053548/142213795/ccs	PacBio_Hippocampus_Rep1	mm10_ERCC_SIRV	chr18	74779213	74806207	+	10	1499	49589	129570	ENSMUSG00000036880.10	ENSMUST00000041053.10	Acaa2	Acaa2-201	Known	Known	None	0.15000000596046448	None	None	None	None
m54284U_191109_043049/147786446/ccs	PacBio_Cortex_Rep2	mm10_ERCC_SIRV	chr2	92389300	92383683	-	10	2565	5425	482921	ENSMUSG00000027223.15	ENCODEMT000482921	Mapk8ip1	ENCODEMT000482921	Known	ISM	Suffix	0.25	None	None	None	None
m54284U_191212_053548/197594/ccs	PacBio_Hippocampus_Rep1	mm10_ERCC_SIRV	chr7	118705458	118688553	-	6	1254	23314	60551	ENSMUSG00000033917.15	ENSMUST00000038791.14	Gde1	Gde1-201	Known	Known	None	0.30000001192092896	None	None	None	None
m54284U_191107_221739/37620142/ccs	PacBio_Cortex_Rep1	mm10_ERCC_SIRV	chr16	23107758	23113946	+	11	1893	45010	116587	ENSMUSG00000022884.15	ENSMUST00000023599.12	Eif4a2	Eif4a2-201	Known	Known	None	0.20000000298023224	None	None	None	None
m54284U_191213_120042/119539813/ccs	PacBio_Hippocampus_Rep2	mm10_ERCC_SIRV	chr4	117550383	117674274	+	9	1683	11821	483296	ENSMUSG00000033423.16	ENCODEMT000483296	Eri3	ENCODEMT000483296	Known	NIC	None	0.30000001192092896	None	None	None	None
m54284U_191212_053548/126356157/ccs	PacBio_Hippocampus_Rep1	mm10_ERCC_SIRV	chr9	101034884	100982040	-	15	2298	28801	75302	ENSMUSG00000032527.13	ENSMUST00000035116.11	Pccb	Pccb-201	Known	Known	None	0.20000000298023224	None	None	None	None
m54284U_191212_053548/148440915/ccs	PacBio_Hippocampus_Rep1	mm10_ERCC_SIRV	chr18	74779213	74806206	+	10	1498	49589	129570	ENSMUSG00000036880.10	ENSMUST00000041053.10	Acaa2	Acaa2-201	Known	Known	None	0.15000000596046448	None	None	None	None
m54284U_191107_221739/37683280/ccs	PacBio_Cortex_Rep1	mm10_ERCC_SIRV	chr16	23107758	23113944	+	11	1891	45010	116587	ENSMUSG00000022884.15	ENSMUST00000023599.12	Eif4a2	Eif4a2-201	Known	Known	None	0.20000000298023224	None	None	None	None
m54284U_191107_221739/168823462/ccs	PacBio_Cortex_Rep1	mm10_ERCC_SIRV	chr14	73385316	73362235	-	6	1814	42113	108791	ENSMUSG00000022108.8	ENSMUST00000022704.8	Itm2b	Itm2b-201	Known	Known	None	0.30000001192092896	None	None	None	None
m54284U_191107_221739/37684052/ccs	PacBio_Cortex_Rep1	mm10_ERCC_SIRV	chr16	23107758	23113946	+	11	1896	45010	116603	ENSMUSG00000022884.15	ENSMUST00000115341.10	Eif4a2	Eif4a2-203	Known	Known	None	0.20000000298023224	None	None	None	None
m54284U_191213_120042/142150342/ccs	PacBio_Hippocampus_Rep2	mm10_ERCC_SIRV	chr5	129020191	129023154	+	7	1086	15588	40895	ENSMUSG00000029430.13	ENSMUST00000031383.13	Ran	Ran-201	Known	Known	None	0.6000000238418579	None	None	None	None
m54284U_191109_043049/147980627/ccs	PacBio_Cortex_Rep2	mm10_ERCC_SIRV	chr2	92389316	92383683	-	10	2581	5425	482921	ENSMUSG00000027223.15	ENCODEMT000482921	Mapk8ip1	ENCODEMT000482921	Known	ISM	Suffix	0.25	None	None	None	None
m54284U_191212_053548/154863976/ccs	PacBio_Hippocampus_Rep1	mm10_ERCC_SIRV	chr18	74779213	74806207	+	10	1499	49589	129570	ENSMUSG00000036880.10	ENSMUST00000041053.10	Acaa2	Acaa2-201	Known	Known	None	0.15000000596046448	None	None	None	None
m54284U_191212_053548/127797331/ccs	PacBio_Hippocampus_Rep1	mm10_ERCC_SIRV	chr9	101034877	100982040	-	15	2291	28801	75302	ENSMUSG00000032527.13	ENSMUST00000035116.11	Pccb	Pccb-201	Known	Known	None	0.20000000298023224	None	None	None	None
m54284U_191107_221739/37684645/ccs	PacBio_Cortex_Rep1	mm10_ERCC_SIRV	chr16	23107758	23113945	+	11	1892	45010	116587	ENSMUSG00000022884.15	ENSMUST00000023599.12	Eif4a2	Eif4a2-201	Known	Known	None	0.20000000298023224	None	None	None	None
m54284U_191213_120042/126485927/ccs	PacBio_Hippocampus_Rep2	mm10_ERCC_SIRV	chr4	117550383	117674282	+	9	1691	11821	483296	ENSMUSG00000033423.16	ENCODEMT000483296	Eri3	ENCODEMT000483296	Known	NIC	None	0.15000000596046448	None	None	None	None
m54284U_191212_053548/158204329/ccs	PacBio_Hippocampus_Rep1	mm10_ERCC_SIRV	chr18	74779213	74806205	+	10	1497	49589	129570	ENSMUSG00000036880.10	ENSMUST00000041053.10	Acaa2	Acaa2-201	Known	Known	None	0.15000000596046448	None	None	None	None
m54284U_191212_053548/142410203/ccs	PacBio_Hippocampus_Rep1	mm10_ERCC_SIRV	chr11	87578422	87590539	+	12	1657	34026	89556	ENSMUSG00000020486.18	ENSMUST00000107962.7	Sept4	Sept4-205	Known	Known	None	0.10000000149011612	None	None	None	None
m54284U_191107_221739/37685425/ccs	PacBio_Cortex_Rep1	mm10_ERCC_SIRV	chr16	23107758	23113946	+	11	1893	45010	116587	ENSMUSG00000022884.15	ENSMUST00000023599.12	Eif4a2	Eif4a2-201	Known	Known	None	0.20000000298023224	None	None	None	None
m54284U_191107_221739/168888030/ccs	PacBio_Cortex_Rep1	mm10_ERCC_SIRV	chr14	73385289	73362235	-	6	1787	42113	108791	ENSMUSG00000022108.8	ENSMUST00000022704.8	Itm2b	Itm2b-201	Known	Known	None	0.30000001192092896	None	None	None	None
m54284U_191109_043049/149031159/ccs	PacBio_Cortex_Rep2	mm10_ERCC_SIRV	chr2	92392507	92383676	-	12	3050	5425	14241	ENSMUSG00000027223.15	ENSMUST00000111279.8	Mapk8ip1	Mapk8ip1-202	Known	Known	None	0.25	None	None	None	None
m54284U_191212_053548/129040960/ccs	PacBio_Hippocampus_Rep1	mm10_ERCC_SIRV	chr9	101034875	100982040	-	13	3503	28801	483913	ENSMUSG00000032527.13	ENCODEMT000483913	Pccb	ENCODEMT000483913	Known	NIC	None	0.20000000298023224	None	None	None	None
m54284U_191107_221739/37748791/ccs	PacBio_Cortex_Rep1	mm10_ERCC_SIRV	chr16	23107758	23113946	+	11	1896	45010	116603	ENSMUSG00000022884.15	ENSMUST00000115341.10	Eif4a2	Eif4a2-203	Known	Known	None	0.20000000298023224	None	None	None	None
m54284U_191212_053548/162728018/ccs	PacBio_Hippocampus_Rep1	mm10_ERCC_SIRV	chr18	74779213	74806207	+	10	1499	49589	129570	ENSMUSG00000036880.10	ENSMUST00000041053.10	Acaa2	Acaa2-201	Known	Known	None	0.15000000596046448	None	None	None	None
m54284U_191213_120042/4195980/ccs	PacBio_Hippocampus_Rep2	mm10_ERCC_SIRV	chr1	172206741	172197455	-	4	1711	2955	7311	ENSMUSG00000013698.12	ENSMUST00000013842.11	Pea15a	Pea15a-201	Known	Known	None	0.0	None	None	None	None
m54284U_191212_053548/11471013/ccs	PacBio_Hippocampus_Rep1	mm10_ERCC_SIRV	chr5	129020192	129024321	+	7	2252	15588	40895	ENSMUSG00000029430.13	ENSMUST00000031383.13	Ran	Ran-201	Known	Known	None	0.20000000298023224	None	None	None	None
m54284U_191107_221739/37748865/ccs	PacBio_Cortex_Rep1	mm10_ERCC_SIRV	chr16	23107758	23113945	+	11	1892	45010	116587	ENSMUSG00000022884.15	ENSMUST00000023599.12	Eif4a2	Eif4a2-201	Known	Known	None	0.20000000298023224	None	None	None	None
m54284U_191107_221739/169347733/ccs	PacBio_Cortex_Rep1	mm10_ERCC_SIRV	chr14	73385305	73362235	-	6	1803	42113	108791	ENSMUSG00000022108.8	ENSMUST00000022704.8	Itm2b	Itm2b-201	Known	Known	None	0.30000001192092896	None	None	None	None
m54284U_191213_120042/143459692/ccs	PacBio_Hippocampus_Rep2	mm10_ERCC_SIRV	chr4	117550371	117674273	+	9	1689	11821	30493	ENSMUSG00000033423.16	ENSMUST00000037127.14	Eri3	Eri3-201	Known	Known	None	0.30000001192092896	None	None	None	None
m54284U_191212_053548/163382555/ccs	PacBio_Hippocampus_Rep1	mm10_ERCC_SIRV	chr18	74779213	74806207	+	10	1499	49589	129570	ENSMUSG00000036880.10	ENSMUST00000041053.10	Acaa2	Acaa2-201	Known	Known	None	0.15000000596046448	None	None	None	None
m54284U_191212_053548/722493/ccs	PacBio_Hippocampus_Rep1	mm10_ERCC_SIRV	chr7	118705763	118688553	-	6	1559	23314	60551	ENSMUSG00000033917.15	ENSMUST00000038791.14	Gde1	Gde1-201	Known	Known	None	0.30000001192092896	None	None	None	None
m54284U_191107_221739/37749212/ccs	PacBio_Cortex_Rep1	mm10_ERCC_SIRV	chr16	23107758	23113946	+	11	1896	45010	116603	ENSMUSG00000022884.15	ENSMUST00000115341.10	Eif4a2	Eif4a2-203	Known	Known	None	0.20000000298023224	None	None	None	None
m54284U_191109_043049/149751537/ccs	PacBio_Cortex_Rep2	mm10_ERCC_SIRV	chr2	92389319	92383683	-	10	2584	5425	482921	ENSMUSG00000027223.15	ENCODEMT000482921	Mapk8ip1	ENCODEMT000482921	Known	ISM	Suffix	0.25	None	None	None	None
m54284U_191212_053548/138019139/ccs	PacBio_Hippocampus_Rep1	mm10_ERCC_SIRV	chr9	101034877	100982040	-	15	2291	28801	75302	ENSMUSG00000032527.13	ENSMUST00000035116.11	Pccb	Pccb-201	Known	Known	None	0.20000000298023224	None	None	None	None
m54284U_191107_221739/37750769/ccs	PacBio_Cortex_Rep1	mm10_ERCC_SIRV	chr16	23107758	23113946	+	11	1896	45010	116603	ENSMUSG00000022884.15	ENSMUST00000115341.10	Eif4a2	Eif4a2-203	Known	Known	None	0.20000000298023224	None	None	None	None
m54284U_191212_053548/151718190/ccs	PacBio_Hippocampus_Rep1	mm10_ERCC_SIRV	chr11	87578422	87590535	+	12	1653	34026	89556	ENSMUSG00000020486.18	ENSMUST00000107962.7	Sept4	Sept4-205	Known	Known	None	0.10000000149011612	None	None	None	None
m54284U_191212_053548/163775591/ccs	PacBio_Hippocampus_Rep1	mm10_ERCC_SIRV	chr18	74779213	74806207	+	10	1499	49589	129570	ENSMUSG00000036880.10	ENSMUST00000041053.10	Acaa2	Acaa2-201	Known	Known	None	0.15000000596046448	None	None	None	None
m54284U_191107_221739/169804142/ccs	PacBio_Cortex_Rep1	mm10_ERCC_SIRV	chr14	73385306	73362235	-	6	1804	42113	108791	ENSMUSG00000022108.8	ENSMUST00000022704.8	Itm2b	Itm2b-201	Known	Known	None	0.30000001192092896	None	None	None	None
m54284U_191107_221739/37815352/ccs	PacBio_Cortex_Rep1	mm10_ERCC_SIRV	chr16	23107758	23113946	+	11	1896	45010	116603	ENSMUSG00000022884.15	ENSMUST00000115341.10	Eif4a2	Eif4a2-203	Known	Known	None	0.20000000298023224	None	None	None	None
m54284U_191107_221739/49546186/ccs	PacBio_Cortex_Rep1	mm10_ERCC_SIRV	chr5	129020193	129024319	+	7	2249	15588	40895	ENSMUSG00000029430.13	ENSMUST00000031383.13	Ran	Ran-201	Known	Known	None	0.15000000596046448	None	None	None	None
m54284U_191212_053548/139788324/ccs	PacBio_Hippocampus_Rep1	mm10_ERCC_SIRV	chr9	101034878	100982040	-	15	2292	28801	75302	ENSMUSG00000032527.13	ENSMUST00000035116.11	Pccb	Pccb-201	Known	Known	None	0.20000000298023224	None	None	None	None
m54284U_191212_053548/167445750/ccs	PacBio_Hippocampus_Rep1	mm10_ERCC_SIRV	chr18	74779213	74806205	+	10	1497	49589	129570	ENSMUSG00000036880.10	ENSMUST00000041053.10	Acaa2	Acaa2-201	Known	Known	None	0.15000000596046448	None	None	None	None
m54284U_191109_043049/154011768/ccs	PacBio_Cortex_Rep2	mm10_ERCC_SIRV	chr2	92389314	92383683	-	10	2579	5425	482921	ENSMUSG00000027223.15	ENCODEMT000482921	Mapk8ip1	ENCODEMT000482921	Known	ISM	Suffix	0.25	None	None	None	None
m54284U_191213_120042/164299246/ccs	PacBio_Hippocampus_Rep2	mm10_ERCC_SIRV	chr4	117550371	117674296	+	9	1712	11821	30493	ENSMUSG00000033423.16	ENSMUST00000037127.14	Eri3	Eri3-201	Known	Known	None	0.20000000298023224	None	None	None	None
m54284U_191107_221739/37815623/ccs	PacBio_Cortex_Rep1	mm10_ERCC_SIRV	chr16	23107758	23113945	+	11	1892	45010	116587	ENSMUSG00000022884.15	ENSMUST00000023599.12	Eif4a2	Eif4a2-201	Known	Known	None	0.20000000298023224	None	None	None	None
m54284U_191107_221739/170198558/ccs	PacBio_Cortex_Rep1	mm10_ERCC_SIRV	chr14	73385288	73362235	-	6	1786	42113	108791	ENSMUSG00000022108.8	ENSMUST00000022704.8	Itm2b	Itm2b-201	Known	Known	None	0.30000001192092896	None	None	None	None
m54284U_191107_221739/37817091/ccs	PacBio_Cortex_Rep1	mm10_ERCC_SIRV	chr16	23107758	23113946	+	11	1896	45010	116603	ENSMUSG00000022884.15	ENSMUST00000115341.10	Eif4a2	Eif4a2-203	Known	Known	None	0.20000000298023224	None	None	None	None
m54284U_191212_053548/145360255/ccs	PacBio_Hippocampus_Rep1	mm10_ERCC_SIRV	chr9	101034877	100982040	-	15	2291	28801	75302	ENSMUSG00000032527.13	ENSMUST00000035116.11	Pccb	Pccb-201	Known	Known	None	0.20000000298023224	None	None	None	None
m54284U_191212_053548/175572725/ccs	PacBio_Hippocampus_Rep1	mm10_ERCC_SIRV	chr18	74779213	74806211	+	10	1503	49589	129570	ENSMUSG00000036880.10	ENSMUST00000041053.10	Acaa2	Acaa2-201	Known	Known	None	0.10000000149011612	None	None	None	None
m54284U_191109_043049/154536272/ccs	PacBio_Cortex_Rep2	mm10_ERCC_SIRV	chr2	92389333	92383683	-	10	2598	5425	482921	ENSMUSG00000027223.15	ENCODEMT000482921	Mapk8ip1	ENCODEMT000482921	Known	ISM	Suffix	0.25	None	None	None	None
m54284U_191213_120042/5376241/ccs	PacBio_Hippocampus_Rep2	mm10_ERCC_SIRV	chr1	172206730	172197455	-	4	1700	2955	7311	ENSMUSG00000013698.12	ENSMUST00000013842.11	Pea15a	Pea15a-201	Known	Known	None	0.0	None	None	None	None
m54284U_191107_221739/37879905/ccs	PacBio_Cortex_Rep1	mm10_ERCC_SIRV	chr16	23107758	23113945	+	11	1895	45010	116603	ENSMUSG00000022884.15	ENSMUST00000115341.10	Eif4a2	Eif4a2-203	Known	Known	None	0.20000000298023224	None	None	None	None
m54284U_191212_053548/156959042/ccs	PacBio_Hippocampus_Rep1	mm10_ERCC_SIRV	chr11	87578422	87590539	+	12	1657	34026	89556	ENSMUSG00000020486.18	ENSMUST00000107962.7	Sept4	Sept4-205	Known	Known	None	0.10000000149011612	None	None	None	None
m54284U_191107_221739/75303356/ccs	PacBio_Cortex_Rep1	mm10_ERCC_SIRV	chr5	129020193	129023162	+	7	1092	15588	40895	ENSMUSG00000029430.13	ENSMUST00000031383.13	Ran	Ran-201	Known	Known	None	0.4000000059604645	None	None	None	None
m54284U_191107_221739/170199507/ccs	PacBio_Cortex_Rep1	mm10_ERCC_SIRV	chr14	73385271	73362235	-	6	1769	42113	108791	ENSMUSG00000022108.8	ENSMUST00000022704.8	Itm2b	Itm2b-201	Known	Known	None	0.30000001192092896	None	None	None	None
m54284U_191212_053548/145948768/ccs	PacBio_Hippocampus_Rep1	mm10_ERCC_SIRV	chr9	101034877	100982040	-	15	2291	28801	75302	ENSMUSG00000032527.13	ENSMUST00000035116.11	Pccb	Pccb-201	Known	Known	None	0.20000000298023224	None	None	None	None
m54284U_191109_043049/30082518/ccs	PacBio_Cortex_Rep2	mm10_ERCC_SIRV	chr4	117550372	117674273	+	9	1688	11821	30493	ENSMUSG00000033423.16	ENSMUST00000037127.14	Eri3	Eri3-201	Known	Known	None	0.30000001192092896	None	None	None	None
m54284U_191212_053548/176162539/ccs	PacBio_Hippocampus_Rep1	mm10_ERCC_SIRV	chr18	74779213	74806207	+	10	1499	49589	129570	ENSMUSG00000036880.10	ENSMUST00000041053.10	Acaa2	Acaa2-201	Known	Known	None	0.15000000596046448	None	None	None	None
m54284U_191107_221739/37881631/ccs	PacBio_Cortex_Rep1	mm10_ERCC_SIRV	chr16	23107758	23113943	+	11	1890	45010	116587	ENSMUSG00000022884.15	ENSMUST00000023599.12	Eif4a2	Eif4a2-201	Known	Known	None	0.15000000596046448	None	None	None	None
m54284U_191212_053548/2163027/ccs	PacBio_Hippocampus_Rep1	mm10_ERCC_SIRV	chr7	118705763	118688553	-	6	1559	23314	60551	ENSMUSG00000033917.15	ENSMUST00000038791.14	Gde1	Gde1-201	Known	Known	None	0.30000001192092896	None	None	None	None
m54284U_191109_043049/154993734/ccs	PacBio_Cortex_Rep2	mm10_ERCC_SIRV	chr2	92401160	92383676	-	12	2831	5425	14242	ENSMUSG00000027223.15	ENSMUST00000050312.2	Mapk8ip1	Mapk8ip1-201	Known	Known	None	0.25	None	None	None	None
m54284U_191107_221739/37882294/ccs	PacBio_Cortex_Rep1	mm10_ERCC_SIRV	chr16	23107758	23113945	+	11	1895	45010	116603	ENSMUSG00000022884.15	ENSMUST00000115341.10	Eif4a2	Eif4a2-203	Known	Known	None	0.20000000298023224	None	None	None	None
m54284U_191212_053548/179766249/ccs	PacBio_Hippocampus_Rep1	mm10_ERCC_SIRV	chr18	74779213	74806207	+	10	1499	49589	129570	ENSMUSG00000036880.10	ENSMUST00000041053.10	Acaa2	Acaa2-201	Known	Known	None	0.15000000596046448	None	None	None	None
m54284U_191212_053548/151847717/ccs	PacBio_Hippocampus_Rep1	mm10_ERCC_SIRV	chr9	101034876	100982040	-	15	2290	28801	75302	ENSMUSG00000032527.13	ENSMUST00000035116.11	Pccb	Pccb-201	Known	Known	None	0.20000000298023224	None	None	None	None
m54284U_191107_221739/170394703/ccs	PacBio_Cortex_Rep1	mm10_ERCC_SIRV	chr14	73385288	73362235	-	6	1786	42113	108791	ENSMUSG00000022108.8	ENSMUST00000022704.8	Itm2b	Itm2b-201	Known	Known	None	0.30000001192092896	None	None	None	None
m54284U_191107_221739/37945743/ccs	PacBio_Cortex_Rep1	mm10_ERCC_SIRV	chr16	23107758	23113946	+	11	1896	45010	116603	ENSMUSG00000022884.15	ENSMUST00000115341.10	Eif4a2	Eif4a2-203	Known	Known	None	0.20000000298023224	None	None	None	None
m54284U_191213_120042/264990/ccs	PacBio_Hippocampus_Rep2	mm10_ERCC_SIRV	chr18	74779213	74806210	+	10	1502	49589	129570	ENSMUSG00000036880.10	ENSMUST00000041053.10	Acaa2	Acaa2-201	Known	Known	None	0.10000000149011612	None	None	None	None
m54284U_191109_043049/155125372/ccs	PacBio_Cortex_Rep2	mm10_ERCC_SIRV	chr2	92389302	92383683	-	10	2567	5425	482921	ENSMUSG00000027223.15	ENCODEMT000482921	Mapk8ip1	ENCODEMT000482921	Known	ISM	Suffix	0.25	None	None	None	None
m54284U_191107_221739/37946857/ccs	PacBio_Cortex_Rep1	mm10_ERCC_SIRV	chr16	23107758	23113944	+	11	1891	45010	116587	ENSMUSG00000022884.15	ENSMUST00000023599.12	Eif4a2	Eif4a2-201	Known	Known	None	0.20000000298023224	None	None	None	None
m54284U_191107_221739/93979805/ccs	PacBio_Cortex_Rep1	mm10_ERCC_SIRV	chr5	129020193	129024321	+	7	2251	15588	40895	ENSMUSG00000029430.13	ENSMUST00000031383.13	Ran	Ran-201	Known	Known	None	0.20000000298023224	None	None	None	None
m54284U_191212_053548/18415817/ccs	PacBio_Hippocampus_Rep1	mm10_ERCC_SIRV	chr4	117550372	117674273	+	9	1688	11821	30493	ENSMUSG00000033423.16	ENSMUST00000037127.14	Eri3	Eri3-201	Known	Known	None	0.30000001192092896	None	None	None	None
m54284U_191212_053548/171509748/ccs	PacBio_Hippocampus_Rep1	mm10_ERCC_SIRV	chr11	87578422	87590538	+	12	1656	34026	89556	ENSMUSG00000020486.18	ENSMUST00000107962.7	Sept4	Sept4-205	Known	Known	None	0.10000000149011612	None	None	None	None
m54284U_191212_053548/153683040/ccs	PacBio_Hippocampus_Rep1	mm10_ERCC_SIRV	chr9	101027121	100982039	-	12	1877	28801	483627	ENSMUSG00000032527.13	ENCODEMT000483627	Pccb	ENCODEMT000483627	Known	ISM	Suffix	0.20000000298023224	None	None	None	None
m54284U_191107_221739/170461449/ccs	PacBio_Cortex_Rep1	mm10_ERCC_SIRV	chr14	73385272	73362235	-	6	1770	42113	108791	ENSMUSG00000022108.8	ENSMUST00000022704.8	Itm2b	Itm2b-201	Known	Known	None	0.30000001192092896	None	None	None	None
m54284U_191213_120042/3475276/ccs	PacBio_Hippocampus_Rep2	mm10_ERCC_SIRV	chr18	74779213	74806212	+	10	1504	49589	129570	ENSMUSG00000036880.10	ENSMUST00000041053.10	Acaa2	Acaa2-201	Known	Known	None	0.05000000074505806	None	None	None	None
m54284U_191107_221739/37946929/ccs	PacBio_Cortex_Rep1	mm10_ERCC_SIRV	chr16	23107758	23113946	+	11	1893	45010	116587	ENSMUSG00000022884.15	ENSMUST00000023599.12	Eif4a2	Eif4a2-201	Known	Known	None	0.20000000298023224	None	None	None	None
m54284U_191109_043049/155257076/ccs	PacBio_Cortex_Rep2	mm10_ERCC_SIRV	chr2	92389306	92383683	-	10	2571	5425	482921	ENSMUSG00000027223.15	ENCODEMT000482921	Mapk8ip1	ENCODEMT000482921	Known	ISM	Suffix	0.25	None	None	None	None
m54284U_191107_221739/37947500/ccs	PacBio_Cortex_Rep1	mm10_ERCC_SIRV	chr16	23107758	23113944	+	11	1894	45010	116603	ENSMUSG00000022884.15	ENSMUST00000115341.10	Eif4a2	Eif4a2-203	Known	Known	None	0.20000000298023224	None	None	None	None
m54284U_191213_120042/5442073/ccs	PacBio_Hippocampus_Rep2	mm10_ERCC_SIRV	chr1	172206780	172197455	-	4	1750	2955	7311	ENSMUSG00000013698.12	ENSMUST00000013842.11	Pea15a	Pea15a-201	Known	Known	None	0.0	None	None	None	None
m54284U_191213_120042/7604625/ccs	PacBio_Hippocampus_Rep2	mm10_ERCC_SIRV	chr18	74779198	74806204	+	10	1475	49589	483899	ENSMUSG00000036880.10	ENCODEMT000483899	Acaa2	ENCODEMT000483899	Known	NNC	None	0.15000000596046448	None	None	None	None
m54284U_191107_221739/171443328/ccs	PacBio_Cortex_Rep1	mm10_ERCC_SIRV	chr14	73385275	73362235	-	6	1773	42113	108791	ENSMUSG00000022108.8	ENSMUST00000022704.8	Itm2b	Itm2b-201	Known	Known	None	0.30000001192092896	None	None	None	None
m54284U_191107_221739/38011005/ccs	PacBio_Cortex_Rep1	mm10_ERCC_SIRV	chr16	23107758	23113946	+	11	1893	45010	116587	ENSMUSG00000022884.15	ENSMUST00000023599.12	Eif4a2	Eif4a2-201	Known	Known	None	0.20000000298023224	None	None	None	None
m54284U_191213_120042/8061855/ccs	PacBio_Hippocampus_Rep2	mm10_ERCC_SIRV	chr18	74779213	74806211	+	10	1503	49589	129570	ENSMUSG00000036880.10	ENSMUST00000041053.10	Acaa2	Acaa2-201	Known	Known	None	0.10000000149011612	None	None	None	None
m54284U_191107_221739/38011819/ccs	PacBio_Cortex_Rep1	mm10_ERCC_SIRV	chr16	23107758	23113943	+	11	1890	45010	116587	ENSMUSG00000022884.15	ENSMUST00000023599.12	Eif4a2	Eif4a2-201	Known	Known	None	0.15000000596046448	None	None	None	None
m54284U_191212_053548/162595893/ccs	PacBio_Hippocampus_Rep1	mm10_ERCC_SIRV	chr9	100994595	100982040	-	5	1778	28801	483914	ENSMUSG00000032527.13	ENCODEMT000483914	Pccb	ENCODEMT000483914	Known	ISM	Suffix	0.20000000298023224	None	None	None	None
m54284U_191109_043049/155518351/ccs	PacBio_Cortex_Rep2	mm10_ERCC_SIRV	chr2	92392483	92383676	-	12	3026	5425	14241	ENSMUSG00000027223.15	ENSMUST00000111279.8	Mapk8ip1	Mapk8ip1-202	Known	Known	None	0.25	None	None	None	None
m54284U_191107_221739/108528759/ccs	PacBio_Cortex_Rep1	mm10_ERCC_SIRV	chr5	129020193	129023221	+	7	1151	15588	40895	ENSMUSG00000029430.13	ENSMUST00000031383.13	Ran	Ran-201	Known	Known	None	0.3499999940395355	None	None	None	None
m54284U_191212_053548/121569351/ccs	PacBio_Hippocampus_Rep1	mm10_ERCC_SIRV	chr4	117550372	117674278	+	9	1693	11821	30493	ENSMUSG00000033423.16	ENSMUST00000037127.14	Eri3	Eri3-201	Known	Known	None	0.15000000596046448	None	None	None	None
m54284U_191212_053548/3145814/ccs	PacBio_Hippocampus_Rep1	mm10_ERCC_SIRV	chr7	118705780	118688553	-	6	1576	23314	60551	ENSMUSG00000033917.15	ENSMUST00000038791.14	Gde1	Gde1-201	Known	Known	None	0.30000001192092896	None	None	None	None
m54284U_191107_221739/38012638/ccs	PacBio_Cortex_Rep1	mm10_ERCC_SIRV	chr16	23107758	23113944	+	11	1883	45010	116587	ENSMUSG00000022884.15	ENSMUST00000023599.12	Eif4a2	Eif4a2-201	Known	Known	None	0.20000000298023224	None	None	None	None
m54284U_191212_053548/174916649/ccs	PacBio_Hippocampus_Rep1	mm10_ERCC_SIRV	chr11	87578422	87590542	+	12	1660	34026	89556	ENSMUSG00000020486.18	ENSMUST00000107962.7	Sept4	Sept4-205	Known	Known	None	0.15000000596046448	None	None	None	None
m54284U_191213_120042/13566587/ccs	PacBio_Hippocampus_Rep2	mm10_ERCC_SIRV	chr18	74779213	74806206	+	10	1498	49589	129570	ENSMUSG00000036880.10	ENSMUST00000041053.10	Acaa2	Acaa2-201	Known	Known	None	0.15000000596046448	None	None	None	None
m54284U_191107_221739/171638892/ccs	PacBio_Cortex_Rep1	mm10_ERCC_SIRV	chr14	73385272	73362235	-	6	1770	42113	108791	ENSMUSG00000022108.8	ENSMUST00000022704.8	Itm2b	Itm2b-201	Known	Known	None	0.30000001192092896	None	None	None	None
m54284U_191107_221739/38013589/ccs	PacBio_Cortex_Rep1	mm10_ERCC_SIRV	chr16	23107758	23113946	+	11	1896	45010	116603	ENSMUSG00000022884.15	ENSMUST00000115341.10	Eif4a2	Eif4a2-203	Known	Known	None	0.20000000298023224	None	None	None	None
m54284U_191213_120042/15992025/ccs	PacBio_Hippocampus_Rep2	mm10_ERCC_SIRV	chr18	74779213	74806207	+	10	1499	49589	129570	ENSMUSG00000036880.10	ENSMUST00000041053.10	Acaa2	Acaa2-201	Known	Known	None	0.15000000596046448	None	None	None	None
m54284U_191212_053548/168298586/ccs	PacBio_Hippocampus_Rep1	mm10_ERCC_SIRV	chr9	101034874	100982040	-	15	2288	28801	75302	ENSMUSG00000032527.13	ENSMUST00000035116.11	Pccb	Pccb-201	Known	Known	None	0.20000000298023224	None	None	None	None
m54284U_191109_043049/156305022/ccs	PacBio_Cortex_Rep2	mm10_ERCC_SIRV	chr2	92401257	92383676	-	12	2928	5425	14242	ENSMUSG00000027223.15	ENSMUST00000050312.2	Mapk8ip1	Mapk8ip1-201	Known	Known	None	0.25	None	None	None	None
m54284U_191107_221739/38013608/ccs	PacBio_Cortex_Rep1	mm10_ERCC_SIRV	chr16	23107758	23113809	+	11	1756	45010	116587	ENSMUSG00000022884.15	ENSMUST00000023599.12	Eif4a2	Eif4a2-201	Known	Known	None	0.25	None	None	None	None
m54284U_191107_221739/171641682/ccs	PacBio_Cortex_Rep1	mm10_ERCC_SIRV	chr14	73385271	73362235	-	6	1769	42113	108791	ENSMUSG00000022108.8	ENSMUST00000022704.8	Itm2b	Itm2b-201	Known	Known	None	0.30000001192092896	None	None	None	None
m54284U_191212_053548/161416650/ccs	PacBio_Hippocampus_Rep1	mm10_ERCC_SIRV	chr4	117550372	117674273	+	9	1688	11821	30493	ENSMUSG00000033423.16	ENSMUST00000037127.14	Eri3	Eri3-201	Known	Known	None	0.30000001192092896	None	None	None	None
m54284U_191213_120042/16452039/ccs	PacBio_Hippocampus_Rep2	mm10_ERCC_SIRV	chr18	74779213	74806206	+	10	1498	49589	129570	ENSMUSG00000036880.10	ENSMUST00000041053.10	Acaa2	Acaa2-201	Known	Known	None	0.15000000596046448	None	None	None	None
m54284U_191107_221739/38076474/ccs	PacBio_Cortex_Rep1	mm10_ERCC_SIRV	chr16	23107758	23113945	+	11	1892	45010	116587	ENSMUSG00000022884.15	ENSMUST00000023599.12	Eif4a2	Eif4a2-201	Known	Known	None	0.20000000298023224	None	None	None	None
m54284U_191107_221739/122028706/ccs	PacBio_Cortex_Rep1	mm10_ERCC_SIRV	chr5	129020193	129024315	+	7	2251	15588	40895	ENSMUSG00000029430.13	ENSMUST00000031383.13	Ran	Ran-201	Known	Known	None	0.15000000596046448	None	None	None	None
m54284U_191213_120042/5572113/ccs	PacBio_Hippocampus_Rep2	mm10_ERCC_SIRV	chr1	172206700	172197455	-	4	1670	2955	7311	ENSMUSG00000013698.12	ENSMUST00000013842.11	Pea15a	Pea15a-201	Known	Known	None	0.0	None	None	None	None
m54284U_191107_221739/38144532/ccs	PacBio_Cortex_Rep1	mm10_ERCC_SIRV	chr16	23107758	23113946	+	11	1893	45010	116587	ENSMUSG00000022884.15	ENSMUST00000023599.12	Eif4a2	Eif4a2-201	Known	Known	None	0.20000000298023224	None	None	None	None
m54284U_191212_053548/172229335/ccs	PacBio_Hippocampus_Rep1	mm10_ERCC_SIRV	chr9	101034740	100982040	-	15	2154	28801	75302	ENSMUSG00000032527.13	ENSMUST00000035116.11	Pccb	Pccb-201	Known	Known	None	0.20000000298023224	None	None	None	None
m54284U_191213_120042/21627896/ccs	PacBio_Hippocampus_Rep2	mm10_ERCC_SIRV	chr18	74779213	74806205	+	10	1497	49589	129570	ENSMUSG00000036880.10	ENSMUST00000041053.10	Acaa2	Acaa2-201	Known	Known	None	0.15000000596046448	None	None	None	None
m54284U_191109_043049/157681757/ccs	PacBio_Cortex_Rep2	mm10_ERCC_SIRV	chr2	92389301	92383683	-	10	2566	5425	482921	ENSMUSG00000027223.15	ENCODEMT000482921	Mapk8ip1	ENCODEMT000482921	Known	ISM	Suffix	0.25	None	None	None	None
m54284U_191212_053548/178522160/ccs	PacBio_Hippocampus_Rep1	mm10_ERCC_SIRV	chr11	87578422	87590537	+	12	1655	34026	89556	ENSMUSG00000020486.18	ENSMUST00000107962.7	Sept4	Sept4-205	Known	Known	None	0.10000000149011612	None	None	None	None
m54284U_191107_221739/171969174/ccs	PacBio_Cortex_Rep1	mm10_ERCC_SIRV	chr14	73385271	73362235	-	6	1769	42113	108791	ENSMUSG00000022108.8	ENSMUST00000022704.8	Itm2b	Itm2b-201	Known	Known	None	0.30000001192092896	None	None	None	None
m54284U_191107_221739/38208116/ccs	PacBio_Cortex_Rep1	mm10_ERCC_SIRV	chr16	23107758	23113943	+	11	1890	45010	116587	ENSMUSG00000022884.15	ENSMUST00000023599.12	Eif4a2	Eif4a2-201	Known	Known	None	0.15000000596046448	None	None	None	None
m54284U_191213_120042/23595127/ccs	PacBio_Hippocampus_Rep2	mm10_ERCC_SIRV	chr18	74779213	74806207	+	10	1499	49589	129570	ENSMUSG00000036880.10	ENSMUST00000041053.10	Acaa2	Acaa2-201	Known	Known	None	0.15000000596046448	None	None	None	None
m54284U_191213_120042/121046500/ccs	PacBio_Hippocampus_Rep2	mm10_ERCC_SIRV	chr4	117550372	117674281	+	9	1696	11821	30493	ENSMUSG00000033423.16	ENSMUST00000037127.14	Eri3	Eri3-201	Known	Known	None	0.15000000596046448	None	None	None	None
m54284U_191107_221739/38340282/ccs	PacBio_Cortex_Rep1	mm10_ERCC_SIRV	chr16	23107758	23113946	+	11	1893	45010	116587	ENSMUSG00000022884.15	ENSMUST00000023599.12	Eif4a2	Eif4a2-201	Known	Known	None	0.20000000298023224	None	None	None	None
m54284U_191212_053548/4065725/ccs	PacBio_Hippocampus_Rep1	mm10_ERCC_SIRV	chr7	118705732	118688553	-	6	1528	23314	60551	ENSMUSG00000033917.15	ENSMUST00000038791.14	Gde1	Gde1-201	Known	Known	None	0.30000001192092896	None	None	None	None
m54284U_191212_053548/174194850/ccs	PacBio_Hippocampus_Rep1	mm10_ERCC_SIRV	chr9	101034877	100982040	-	15	2291	28801	75302	ENSMUSG00000032527.13	ENSMUST00000035116.11	Pccb	Pccb-201	Known	Known	None	0.20000000298023224	None	None	None	None
m54284U_191213_120042/31588492/ccs	PacBio_Hippocampus_Rep2	mm10_ERCC_SIRV	chr18	74779213	74806207	+	10	1499	49589	129570	ENSMUSG00000036880.10	ENSMUST00000041053.10	Acaa2	Acaa2-201	Known	Known	None	0.15000000596046448	None	None	None	None
m54284U_191107_221739/165609898/ccs	PacBio_Cortex_Rep1	mm10_ERCC_SIRV	chr5	129020193	129023163	+	7	1093	15588	40895	ENSMUSG00000029430.13	ENSMUST00000031383.13	Ran	Ran-201	Known	Known	None	0.4000000059604645	None	None	None	None
m54284U_191107_221739/38404162/ccs	PacBio_Cortex_Rep1	mm10_ERCC_SIRV	chr16	23107758	23113946	+	11	1893	45010	116587	ENSMUSG00000022884.15	ENSMUST00000023599.12	Eif4a2	Eif4a2-201	Known	Known	None	0.20000000298023224	None	None	None	None
m54284U_191107_221739/173409349/ccs	PacBio_Cortex_Rep1	mm10_ERCC_SIRV	chr14	73385292	73362235	-	6	1790	42113	108791	ENSMUSG00000022108.8	ENSMUST00000022704.8	Itm2b	Itm2b-201	Known	Known	None	0.30000001192092896	None	None	None	None
m54284U_191109_043049/158206254/ccs	PacBio_Cortex_Rep2	mm10_ERCC_SIRV	chr2	92389255	92383683	-	10	2520	5425	482921	ENSMUSG00000027223.15	ENCODEMT000482921	Mapk8ip1	ENCODEMT000482921	Known	ISM	Suffix	0.25	None	None	None	None
m54284U_191213_120042/33688011/ccs	PacBio_Hippocampus_Rep2	mm10_ERCC_SIRV	chr18	74779213	74806209	+	10	1501	49589	129570	ENSMUSG00000036880.10	ENSMUST00000041053.10	Acaa2	Acaa2-201	Known	Known	None	0.10000000149011612	None	None	None	None
m54284U_191107_221739/38405754/ccs	PacBio_Cortex_Rep1	mm10_ERCC_SIRV	chr16	23107758	23113946	+	11	1893	45010	116587	ENSMUSG00000022884.15	ENSMUST00000023599.12	Eif4a2	Eif4a2-201	Known	Known	None	0.20000000298023224	None	None	None	None
m54284U_191212_053548/176425304/ccs	PacBio_Hippocampus_Rep1	mm10_ERCC_SIRV	chr9	101034882	100982039	-	14	2224	28801	483647	ENSMUSG00000032527.13	ENCODEMT000483647	Pccb	ENCODEMT000483647	Known	NIC	None	0.20000000298023224	None	None	None	None
m54284U_191212_053548/178522821/ccs	PacBio_Hippocampus_Rep1	mm10_ERCC_SIRV	chr11	87578641	87590541	+	12	1603	34026	483140	ENSMUSG00000020486.18	ENCODEMT000483140	Sept4	ENCODEMT000483140	Known	NIC	None	0.10000000149011612	None	None	None	None
m54284U_191213_120042/130286762/ccs	PacBio_Hippocampus_Rep2	mm10_ERCC_SIRV	chr4	117550372	117674273	+	9	1688	11821	30493	ENSMUSG00000033423.16	ENSMUST00000037127.14	Eri3	Eri3-201	Known	Known	None	0.30000001192092896	None	None	None	None
m54284U_191107_221739/173670442/ccs	PacBio_Cortex_Rep1	mm10_ERCC_SIRV	chr14	73385239	73362235	-	6	1737	42113	108791	ENSMUSG00000022108.8	ENSMUST00000022704.8	Itm2b	Itm2b-201	Known	Known	None	0.30000001192092896	None	None	None	None
m54284U_191213_120042/38208253/ccs	PacBio_Hippocampus_Rep2	mm10_ERCC_SIRV	chr18	74779213	74806211	+	10	1503	49589	129570	ENSMUSG00000036880.10	ENSMUST00000041053.10	Acaa2	Acaa2-201	Known	Known	None	0.10000000149011612	None	None	None	None
m54284U_191107_221739/38469750/ccs	PacBio_Cortex_Rep1	mm10_ERCC_SIRV	chr16	23107758	23113946	+	10	2132	45010	483915	ENSMUSG00000022884.15	ENCODEMT000483915	Eif4a2	ENCODEMT000483915	Known	NIC	None	0.20000000298023224	None	None	None	None
m54284U_191109_043049/158599263/ccs	PacBio_Cortex_Rep2	mm10_ERCC_SIRV	chr2	92389303	92383683	-	10	2568	5425	482921	ENSMUSG00000027223.15	ENCODEMT000482921	Mapk8ip1	ENCODEMT000482921	Known	ISM	Suffix	0.25	None	None	None	None
m54284U_191213_120042/5964509/ccs	PacBio_Hippocampus_Rep2	mm10_ERCC_SIRV	chr1	172206757	172197455	-	4	1727	2955	7311	ENSMUSG00000013698.12	ENSMUST00000013842.11	Pea15a	Pea15a-201	Known	Known	None	0.0	None	None	None	None
m54284U_191109_043049/12452935/ccs	PacBio_Cortex_Rep2	mm10_ERCC_SIRV	chr5	129020193	129023163	+	7	1093	15588	40895	ENSMUSG00000029430.13	ENSMUST00000031383.13	Ran	Ran-201	Known	Known	None	0.4000000059604645	None	None	None	None
m54284U_191212_053548/177538891/ccs	PacBio_Hippocampus_Rep1	mm10_ERCC_SIRV	chr9	101034876	100982040	-	15	2290	28801	75302	ENSMUSG00000032527.13	ENSMUST00000035116.11	Pccb	Pccb-201	Known	Known	None	0.20000000298023224	None	None	None	None
m54284U_191213_120042/42270940/ccs	PacBio_Hippocampus_Rep2	mm10_ERCC_SIRV	chr18	74779213	74806205	+	10	1497	49589	129570	ENSMUSG00000036880.10	ENSMUST00000041053.10	Acaa2	Acaa2-201	Known	Known	None	0.15000000596046448	None	None	None	None
m54284U_191213_120042/42732330/ccs	PacBio_Hippocampus_Rep2	mm10_ERCC_SIRV	chr18	74779213	74806207	+	10	1491	49589	483916	ENSMUSG00000036880.10	ENCODEMT000483916	Acaa2	ENCODEMT000483916	Known	NIC	None	0.15000000596046448	None	None	None	None
m54284U_191107_221739/38470489/ccs	PacBio_Cortex_Rep1	mm10_ERCC_SIRV	chr16	23107758	23113946	+	11	1896	45010	116603	ENSMUSG00000022884.15	ENSMUST00000115341.10	Eif4a2	Eif4a2-203	Known	Known	None	0.20000000298023224	None	None	None	None
m54284U_191107_221739/173802397/ccs	PacBio_Cortex_Rep1	mm10_ERCC_SIRV	chr14	73385245	73362235	-	6	1743	42113	108791	ENSMUSG00000022108.8	ENSMUST00000022704.8	Itm2b	Itm2b-201	Known	Known	None	0.30000001192092896	None	None	None	None
m54284U_191107_221739/38470778/ccs	PacBio_Cortex_Rep1	mm10_ERCC_SIRV	chr16	23107758	23113943	+	11	1890	45010	116587	ENSMUSG00000022884.15	ENSMUST00000023599.12	Eif4a2	Eif4a2-201	Known	Known	None	0.15000000596046448	None	None	None	None
m54284U_191212_053548/178455452/ccs	PacBio_Hippocampus_Rep1	mm10_ERCC_SIRV	chr9	101034877	100982040	-	15	2291	28801	75302	ENSMUSG00000032527.13	ENSMUST00000035116.11	Pccb	Pccb-201	Known	Known	None	0.20000000298023224	None	None	None	None
m54284U_191109_043049/159647077/ccs	PacBio_Cortex_Rep2	mm10_ERCC_SIRV	chr2	92389307	92383683	-	10	2572	5425	482921	ENSMUSG00000027223.15	ENCODEMT000482921	Mapk8ip1	ENCODEMT000482921	Known	ISM	Suffix	0.25	None	None	None	None
m54284U_191107_221739/41356113/ccs	PacBio_Cortex_Rep1	mm10_ERCC_SIRV	chr4	117550373	117674296	+	9	1710	11821	30493	ENSMUSG00000033423.16	ENSMUST00000037127.14	Eri3	Eri3-201	Known	Known	None	0.20000000298023224	None	None	None	None
m54284U_191213_120042/48760524/ccs	PacBio_Hippocampus_Rep2	mm10_ERCC_SIRV	chr18	74779213	74806209	+	10	1501	49589	129570	ENSMUSG00000036880.10	ENSMUST00000041053.10	Acaa2	Acaa2-201	Known	Known	None	0.10000000149011612	None	None	None	None
m54284U_191212_053548/6883433/ccs	PacBio_Hippocampus_Rep1	mm10_ERCC_SIRV	chr7	118705780	118688553	-	6	1576	23314	60551	ENSMUSG00000033917.15	ENSMUST00000038791.14	Gde1	Gde1-201	Known	Known	None	0.30000001192092896	None	None	None	None
m54284U_191107_221739/38535962/ccs	PacBio_Cortex_Rep1	mm10_ERCC_SIRV	chr16	23107758	23113946	+	11	1896	45010	116603	ENSMUSG00000022884.15	ENSMUST00000115341.10	Eif4a2	Eif4a2-203	Known	Known	None	0.20000000298023224	None	None	None	None
m54284U_191107_221739/174851272/ccs	PacBio_Cortex_Rep1	mm10_ERCC_SIRV	chr14	73385271	73362235	-	6	1769	42113	108791	ENSMUSG00000022108.8	ENSMUST00000022704.8	Itm2b	Itm2b-201	Known	Known	None	0.30000001192092896	None	None	None	None
m54284U_191109_043049/15335721/ccs	PacBio_Cortex_Rep2	mm10_ERCC_SIRV	chr5	129020193	129024321	+	7	2251	15588	40895	ENSMUSG00000029430.13	ENSMUST00000031383.13	Ran	Ran-201	Known	Known	None	0.20000000298023224	None	None	None	None
m54284U_191213_120042/64947305/ccs	PacBio_Hippocampus_Rep2	mm10_ERCC_SIRV	chr18	74779213	74806207	+	10	1499	49589	129570	ENSMUSG00000036880.10	ENSMUST00000041053.10	Acaa2	Acaa2-201	Known	Known	None	0.15000000596046448	None	None	None	None
m54284U_191212_053548/178718128/ccs	PacBio_Hippocampus_Rep1	mm10_ERCC_SIRV	chr9	101034877	100982040	-	15	2291	28801	75302	ENSMUSG00000032527.13	ENSMUST00000035116.11	Pccb	Pccb-201	Known	Known	None	0.20000000298023224	None	None	None	None
m54284U_191107_221739/38535984/ccs	PacBio_Cortex_Rep1	mm10_ERCC_SIRV	chr16	23107758	23113946	+	12	2000	45010	116591	ENSMUSG00000022884.15	ENSMUST00000187168.6	Eif4a2	Eif4a2-224	Known	Known	None	0.20000000298023224	None	None	None	None
m54284U_191212_053548/180094483/ccs	PacBio_Hippocampus_Rep1	mm10_ERCC_SIRV	chr11	87578422	87590538	+	12	1656	34026	89556	ENSMUSG00000020486.18	ENSMUST00000107962.7	Sept4	Sept4-205	Known	Known	None	0.10000000149011612	None	None	None	None
m54284U_191109_043049/159776775/ccs	PacBio_Cortex_Rep2	mm10_ERCC_SIRV	chr2	92389316	92383683	-	10	2581	5425	482921	ENSMUSG00000027223.15	ENCODEMT000482921	Mapk8ip1	ENCODEMT000482921	Known	ISM	Suffix	0.25	None	None	None	None
m54284U_191213_120042/67437354/ccs	PacBio_Hippocampus_Rep2	mm10_ERCC_SIRV	chr18	74779213	74806180	+	10	1472	49589	129570	ENSMUSG00000036880.10	ENSMUST00000041053.10	Acaa2	Acaa2-201	Known	Known	None	0.4000000059604645	None	None	None	None
m54284U_191107_221739/38536495/ccs	PacBio_Cortex_Rep1	mm10_ERCC_SIRV	chr16	23107758	23113946	+	11	1896	45010	116603	ENSMUSG00000022884.15	ENSMUST00000115341.10	Eif4a2	Eif4a2-203	Known	Known	None	0.20000000298023224	None	None	None	None
m54284U_191107_221739/51972121/ccs	PacBio_Cortex_Rep1	mm10_ERCC_SIRV	chr4	117550385	117674262	+	9	1669	11821	483296	ENSMUSG00000033423.16	ENCODEMT000483296	Eri3	ENCODEMT000483296	Known	NIC	None	0.44999998807907104	None	None	None	None
m54284U_191107_221739/175770166/ccs	PacBio_Cortex_Rep1	mm10_ERCC_SIRV	chr14	73385279	73362235	-	6	1777	42113	108791	ENSMUSG00000022108.8	ENSMUST00000022704.8	Itm2b	Itm2b-201	Known	Known	None	0.30000001192092896	None	None	None	None
m54284U_191107_221739/38536633/ccs	PacBio_Cortex_Rep1	mm10_ERCC_SIRV	chr16	23107758	23113946	+	11	1896	45010	116603	ENSMUSG00000022884.15	ENSMUST00000115341.10	Eif4a2	Eif4a2-203	Known	Known	None	0.20000000298023224	None	None	None	None
m54284U_191213_120042/6488504/ccs	PacBio_Hippocampus_Rep2	mm10_ERCC_SIRV	chr1	172206711	172197455	-	4	1681	2955	7311	ENSMUSG00000013698.12	ENSMUST00000013842.11	Pea15a	Pea15a-201	Known	Known	None	0.0	None	None	None	None
m54284U_191213_120042/68749325/ccs	PacBio_Hippocampus_Rep2	mm10_ERCC_SIRV	chr18	74779213	74806207	+	10	1499	49589	129570	ENSMUSG00000036880.10	ENSMUST00000041053.10	Acaa2	Acaa2-201	Known	Known	None	0.15000000596046448	None	None	None	None
m54284U_191213_120042/2295362/ccs	PacBio_Hippocampus_Rep2	mm10_ERCC_SIRV	chr9	101034876	100982040	-	15	2290	28801	75302	ENSMUSG00000032527.13	ENSMUST00000035116.11	Pccb	Pccb-201	Known	Known	None	0.20000000298023224	None	None	None	None
m54284U_191109_043049/160500430/ccs	PacBio_Cortex_Rep2	mm10_ERCC_SIRV	chr2	92389301	92383683	-	10	2566	5425	482921	ENSMUSG00000027223.15	ENCODEMT000482921	Mapk8ip1	ENCODEMT000482921	Known	ISM	Suffix	0.25	None	None	None	None
m54284U_191107_221739/38536853/ccs	PacBio_Cortex_Rep1	mm10_ERCC_SIRV	chr16	23107758	23113945	+	11	1895	45010	116603	ENSMUSG00000022884.15	ENSMUST00000115341.10	Eif4a2	Eif4a2-203	Known	Known	None	0.20000000298023224	None	None	None	None
m54284U_191109_043049/26413854/ccs	PacBio_Cortex_Rep2	mm10_ERCC_SIRV	chr5	129020193	129024321	+	7	2243	15588	40895	ENSMUSG00000029430.13	ENSMUST00000031383.13	Ran	Ran-201	Known	Known	None	0.20000000298023224	None	None	None	None
m54284U_191109_043049/42861172/ccs	PacBio_Cortex_Rep2	mm10_ERCC_SIRV	chr5	129020193	129024319	+	7	2268	15588	483917	ENSMUSG00000029430.13	ENCODEMT000483917	Ran	ENCODEMT000483917	Known	NNC	None	0.15000000596046448	None	None	None	None
m54284U_191213_120042/69075718/ccs	PacBio_Hippocampus_Rep2	mm10_ERCC_SIRV	chr18	74779213	74806190	+	10	1482	49589	129570	ENSMUSG00000036880.10	ENSMUST00000041053.10	Acaa2	Acaa2-201	Known	Known	None	0.25	None	None	None	None
m54284U_191107_221739/176030190/ccs	PacBio_Cortex_Rep1	mm10_ERCC_SIRV	chr14	73385261	73362235	-	6	1759	42113	108791	ENSMUSG00000022108.8	ENSMUST00000022704.8	Itm2b	Itm2b-201	Known	Known	None	0.30000001192092896	None	None	None	None
m54284U_191107_221739/38537949/ccs	PacBio_Cortex_Rep1	mm10_ERCC_SIRV	chr16	23107758	23113946	+	11	1893	45010	116587	ENSMUSG00000022884.15	ENSMUST00000023599.12	Eif4a2	Eif4a2-201	Known	Known	None	0.20000000298023224	None	None	None	None
m54284U_191213_120042/3147232/ccs	PacBio_Hippocampus_Rep2	mm10_ERCC_SIRV	chr9	101034877	100982040	-	15	2291	28801	75302	ENSMUSG00000032527.13	ENSMUST00000035116.11	Pccb	Pccb-201	Known	Known	None	0.20000000298023224	None	None	None	None
m54284U_191213_120042/8784023/ccs	PacBio_Hippocampus_Rep2	mm10_ERCC_SIRV	chr11	87578422	87590534	+	12	1652	34026	89556	ENSMUSG00000020486.18	ENSMUST00000107962.7	Sept4	Sept4-205	Known	Known	None	0.05000000074505806	None	None	None	None
m54284U_191213_120042/69600528/ccs	PacBio_Hippocampus_Rep2	mm10_ERCC_SIRV	chr18	74779213	74806209	+	10	1501	49589	129570	ENSMUSG00000036880.10	ENSMUST00000041053.10	Acaa2	Acaa2-201	Known	Known	None	0.10000000149011612	None	None	None	None
m54284U_191107_221739/52298007/ccs	PacBio_Cortex_Rep1	mm10_ERCC_SIRV	chr4	117550385	117674284	+	9	1691	11821	483296	ENSMUSG00000033423.16	ENCODEMT000483296	Eri3	ENCODEMT000483296	Known	NIC	None	0.15000000596046448	None	None	None	None
m54284U_191212_053548/10421998/ccs	PacBio_Hippocampus_Rep1	mm10_ERCC_SIRV	chr7	118705775	118688553	-	6	1571	23314	60551	ENSMUSG00000033917.15	ENSMUST00000038791.14	Gde1	Gde1-201	Known	Known	None	0.30000001192092896	None	None	None	None
m54284U_191107_221739/38600704/ccs	PacBio_Cortex_Rep1	mm10_ERCC_SIRV	chr16	23107758	23113946	+	11	1896	45010	116603	ENSMUSG00000022884.15	ENSMUST00000115341.10	Eif4a2	Eif4a2-203	Known	Known	None	0.20000000298023224	None	None	None	None
m54284U_191109_043049/161089462/ccs	PacBio_Cortex_Rep2	mm10_ERCC_SIRV	chr2	92389307	92383683	-	10	2572	5425	482921	ENSMUSG00000027223.15	ENCODEMT000482921	Mapk8ip1	ENCODEMT000482921	Known	ISM	Suffix	0.25	None	None	None	None
m54284U_191107_221739/176555330/ccs	PacBio_Cortex_Rep1	mm10_ERCC_SIRV	chr14	73385267	73362235	-	6	1765	42113	108791	ENSMUSG00000022108.8	ENSMUST00000022704.8	Itm2b	Itm2b-201	Known	Known	None	0.30000001192092896	None	None	None	None
m54284U_191107_221739/38601643/ccs	PacBio_Cortex_Rep1	mm10_ERCC_SIRV	chr16	23107758	23113946	+	11	1893	45010	116587	ENSMUSG00000022884.15	ENSMUST00000023599.12	Eif4a2	Eif4a2-201	Known	Known	None	0.20000000298023224	None	None	None	None
m54284U_191213_120042/73926147/ccs	PacBio_Hippocampus_Rep2	mm10_ERCC_SIRV	chr18	74779213	74806207	+	10	1499	49589	129570	ENSMUSG00000036880.10	ENSMUST00000041053.10	Acaa2	Acaa2-201	Known	Known	None	0.15000000596046448	None	None	None	None
m54284U_191213_120042/10160385/ccs	PacBio_Hippocampus_Rep2	mm10_ERCC_SIRV	chr9	101034877	100982039	-	14	2171	28801	483644	ENSMUSG00000032527.13	ENCODEMT000483644	Pccb	ENCODEMT000483644	Known	NIC	None	0.20000000298023224	None	None	None	None
m54284U_191107_221739/38603223/ccs	PacBio_Cortex_Rep1	mm10_ERCC_SIRV	chr16	23107758	23113943	+	11	1890	45010	116587	ENSMUSG00000022884.15	ENSMUST00000023599.12	Eif4a2	Eif4a2-201	Known	Known	None	0.15000000596046448	None	None	None	None
m54284U_191109_043049/67436703/ccs	PacBio_Cortex_Rep2	mm10_ERCC_SIRV	chr5	129020193	129024321	+	7	2251	15588	40895	ENSMUSG00000029430.13	ENSMUST00000031383.13	Ran	Ran-201	Known	Known	None	0.20000000298023224	None	None	None	None
m54284U_191213_120042/76089577/ccs	PacBio_Hippocampus_Rep2	mm10_ERCC_SIRV	chr18	74779213	74806210	+	10	1502	49589	129570	ENSMUSG00000036880.10	ENSMUST00000041053.10	Acaa2	Acaa2-201	Known	Known	None	0.10000000149011612	None	None	None	None
m54284U_191109_043049/162726414/ccs	PacBio_Cortex_Rep2	mm10_ERCC_SIRV	chr2	92389244	92383683	-	10	2509	5425	482921	ENSMUSG00000027223.15	ENCODEMT000482921	Mapk8ip1	ENCODEMT000482921	Known	ISM	Suffix	0.25	None	None	None	None
m54284U_191107_221739/38666721/ccs	PacBio_Cortex_Rep1	mm10_ERCC_SIRV	chr16	23107758	23113946	+	11	1893	45010	116587	ENSMUSG00000022884.15	ENSMUST00000023599.12	Eif4a2	Eif4a2-201	Known	Known	None	0.20000000298023224	None	None	None	None
m54284U_191107_221739/177276350/ccs	PacBio_Cortex_Rep1	mm10_ERCC_SIRV	chr14	73385289	73362235	-	6	1787	42113	108791	ENSMUSG00000022108.8	ENSMUST00000022704.8	Itm2b	Itm2b-201	Known	Known	None	0.30000001192092896	None	None	None	None
m54284U_191213_120042/6816037/ccs	PacBio_Hippocampus_Rep2	mm10_ERCC_SIRV	chr1	172206710	172197455	-	4	1680	2955	7311	ENSMUSG00000013698.12	ENSMUST00000013842.11	Pea15a	Pea15a-201	Known	Known	None	0.0	None	None	None	None
m54284U_191107_221739/144836294/ccs	PacBio_Cortex_Rep1	mm10_ERCC_SIRV	chr4	117550385	117674277	+	9	1684	11821	483296	ENSMUSG00000033423.16	ENCODEMT000483296	Eri3	ENCODEMT000483296	Known	NIC	None	0.15000000596046448	None	None	None	None
m54284U_191107_221739/38667117/ccs	PacBio_Cortex_Rep1	mm10_ERCC_SIRV	chr16	23107758	23113944	+	11	1894	45010	116603	ENSMUSG00000022884.15	ENSMUST00000115341.10	Eif4a2	Eif4a2-203	Known	Known	None	0.20000000298023224	None	None	None	None
m54284U_191213_120042/76482118/ccs	PacBio_Hippocampus_Rep2	mm10_ERCC_SIRV	chr18	74779213	74806207	+	10	1499	49589	129570	ENSMUSG00000036880.10	ENSMUST00000041053.10	Acaa2	Acaa2-201	Known	Known	None	0.15000000596046448	None	None	None	None
m54284U_191213_120042/18614974/ccs	PacBio_Hippocampus_Rep2	mm10_ERCC_SIRV	chr9	101034877	100982040	-	15	2291	28801	75302	ENSMUSG00000032527.13	ENSMUST00000035116.11	Pccb	Pccb-201	Known	Known	None	0.20000000298023224	None	None	None	None
m54284U_191213_120042/12583182/ccs	PacBio_Hippocampus_Rep2	mm10_ERCC_SIRV	chr11	87578422	87590539	+	12	1657	34026	89556	ENSMUSG00000020486.18	ENSMUST00000107962.7	Sept4	Sept4-205	Known	Known	None	0.10000000149011612	None	None	None	None
m54284U_191109_043049/163447163/ccs	PacBio_Cortex_Rep2	mm10_ERCC_SIRV	chr2	92389307	92383683	-	10	2572	5425	482921	ENSMUSG00000027223.15	ENCODEMT000482921	Mapk8ip1	ENCODEMT000482921	Known	ISM	Suffix	0.25	None	None	None	None
m54284U_191213_120042/76940686/ccs	PacBio_Hippocampus_Rep2	mm10_ERCC_SIRV	chr18	74779213	74806207	+	10	1499	49589	129570	ENSMUSG00000036880.10	ENSMUST00000041053.10	Acaa2	Acaa2-201	Known	Known	None	0.15000000596046448	None	None	None	None
m54284U_191107_221739/38667835/ccs	PacBio_Cortex_Rep1	mm10_ERCC_SIRV	chr16	23107758	23113943	+	11	1890	45010	116587	ENSMUSG00000022884.15	ENSMUST00000023599.12	Eif4a2	Eif4a2-201	Known	Known	None	0.15000000596046448	None	None	None	None
m54284U_191107_221739/177930968/ccs	PacBio_Cortex_Rep1	mm10_ERCC_SIRV	chr14	73385271	73362235	-	6	1769	42113	108791	ENSMUSG00000022108.8	ENSMUST00000022704.8	Itm2b	Itm2b-201	Known	Known	None	0.30000001192092896	None	None	None	None
m54284U_191213_120042/19005494/ccs	PacBio_Hippocampus_Rep2	mm10_ERCC_SIRV	chr9	101034877	100982040	-	15	2268	28801	75302	ENSMUSG00000032527.13	ENSMUST00000035116.11	Pccb	Pccb-201	Known	Known	None	0.20000000298023224	None	None	None	None
m54284U_191107_221739/38668187/ccs	PacBio_Cortex_Rep1	mm10_ERCC_SIRV	chr16	23107758	23113943	+	11	1893	45010	116603	ENSMUSG00000022884.15	ENSMUST00000115341.10	Eif4a2	Eif4a2-203	Known	Known	None	0.15000000596046448	None	None	None	None
m54284U_191213_120042/79956810/ccs	PacBio_Hippocampus_Rep2	mm10_ERCC_SIRV	chr18	74779213	74806207	+	10	1499	49589	129570	ENSMUSG00000036880.10	ENSMUST00000041053.10	Acaa2	Acaa2-201	Known	Known	None	0.15000000596046448	None	None	None	None
m54284U_191109_043049/164627362/ccs	PacBio_Cortex_Rep2	mm10_ERCC_SIRV	chr2	92389307	92383683	-	10	2572	5425	482921	ENSMUSG00000027223.15	ENCODEMT000482921	Mapk8ip1	ENCODEMT000482921	Known	ISM	Suffix	0.25	None	None	None	None
m54284U_191212_053548/15271885/ccs	PacBio_Hippocampus_Rep1	mm10_ERCC_SIRV	chr7	118705738	118688553	-	6	1534	23314	60551	ENSMUSG00000033917.15	ENSMUST00000038791.14	Gde1	Gde1-201	Known	Known	None	0.30000001192092896	None	None	None	None
m54284U_191107_221739/38668346/ccs	PacBio_Cortex_Rep1	mm10_ERCC_SIRV	chr16	23107758	23113946	+	11	1893	45010	116587	ENSMUSG00000022884.15	ENSMUST00000023599.12	Eif4a2	Eif4a2-201	Known	Known	None	0.20000000298023224	None	None	None	None
m54284U_191213_120042/87688188/ccs	PacBio_Hippocampus_Rep2	mm10_ERCC_SIRV	chr18	74779213	74806207	+	10	1499	49589	129570	ENSMUSG00000036880.10	ENSMUST00000041053.10	Acaa2	Acaa2-201	Known	Known	None	0.15000000596046448	None	None	None	None
m54284U_191107_221739/178063728/ccs	PacBio_Cortex_Rep1	mm10_ERCC_SIRV	chr14	73385305	73362235	-	6	1803	42113	108791	ENSMUSG00000022108.8	ENSMUST00000022704.8	Itm2b	Itm2b-201	Known	Known	None	0.30000001192092896	None	None	None	None
m54284U_191109_043049/722187/ccs	PacBio_Cortex_Rep2	mm10_ERCC_SIRV	chr4	117550373	117674273	+	9	1687	11821	30493	ENSMUSG00000033423.16	ENSMUST00000037127.14	Eri3	Eri3-201	Known	Known	None	0.30000001192092896	None	None	None	None
m54284U_191213_120042/20580865/ccs	PacBio_Hippocampus_Rep2	mm10_ERCC_SIRV	chr9	101034883	100982040	-	15	2297	28801	75302	ENSMUSG00000032527.13	ENSMUST00000035116.11	Pccb	Pccb-201	Known	Known	None	0.20000000298023224	None	None	None	None
m54284U_191107_221739/38732738/ccs	PacBio_Cortex_Rep1	mm10_ERCC_SIRV	chr16	23107758	23113946	+	11	1896	45010	116603	ENSMUSG00000022884.15	ENSMUST00000115341.10	Eif4a2	Eif4a2-203	Known	Known	None	0.20000000298023224	None	None	None	None
m54284U_191109_043049/164693880/ccs	PacBio_Cortex_Rep2	mm10_ERCC_SIRV	chr2	92389302	92383683	-	10	2567	5425	482921	ENSMUSG00000027223.15	ENCODEMT000482921	Mapk8ip1	ENCODEMT000482921	Known	ISM	Suffix	0.25	None	None	None	None
m54284U_191213_120042/88737181/ccs	PacBio_Hippocampus_Rep2	mm10_ERCC_SIRV	chr18	74779213	74806207	+	10	1499	49589	129570	ENSMUSG00000036880.10	ENSMUST00000041053.10	Acaa2	Acaa2-201	Known	Known	None	0.15000000596046448	None	None	None	None
m54284U_191107_221739/38733851/ccs	PacBio_Cortex_Rep1	mm10_ERCC_SIRV	chr16	23107758	23113947	+	11	1894	45010	116587	ENSMUSG00000022884.15	ENSMUST00000023599.12	Eif4a2	Eif4a2-201	Known	Known	None	0.15000000596046448	None	None	None	None
m54284U_191213_120042/90507921/ccs	PacBio_Hippocampus_Rep2	mm10_ERCC_SIRV	chr18	74779213	74806205	+	10	1497	49589	129570	ENSMUSG00000036880.10	ENSMUST00000041053.10	Acaa2	Acaa2-201	Known	Known	None	0.15000000596046448	None	None	None	None
m54284U_191213_120042/25429627/ccs	PacBio_Hippocampus_Rep2	mm10_ERCC_SIRV	chr9	101034877	100982040	-	15	2291	28801	75302	ENSMUSG00000032527.13	ENSMUST00000035116.11	Pccb	Pccb-201	Known	Known	None	0.20000000298023224	None	None	None	None
m54284U_191109_043049/82247991/ccs	PacBio_Cortex_Rep2	mm10_ERCC_SIRV	chr5	129020193	129024320	+	7	2250	15588	40895	ENSMUSG00000029430.13	ENSMUST00000031383.13	Ran	Ran-201	Known	Known	None	0.15000000596046448	None	None	None	None
m54284U_191107_221739/178194020/ccs	PacBio_Cortex_Rep1	mm10_ERCC_SIRV	chr14	73385199	73362235	-	6	1697	42113	108791	ENSMUSG00000022108.8	ENSMUST00000022704.8	Itm2b	Itm2b-201	Known	Known	None	0.30000001192092896	None	None	None	None
m54284U_191213_120042/15010291/ccs	PacBio_Hippocampus_Rep2	mm10_ERCC_SIRV	chr11	87578641	87590540	+	12	1602	34026	483140	ENSMUSG00000020486.18	ENCODEMT000483140	Sept4	ENCODEMT000483140	Known	NIC	None	0.10000000149011612	None	None	None	None
m54284U_191109_043049/166527163/ccs	PacBio_Cortex_Rep2	mm10_ERCC_SIRV	chr2	92389328	92383683	-	10	2593	5425	482921	ENSMUSG00000027223.15	ENCODEMT000482921	Mapk8ip1	ENCODEMT000482921	Known	ISM	Suffix	0.25	None	None	None	None
m54284U_191107_221739/38733974/ccs	PacBio_Cortex_Rep1	mm10_ERCC_SIRV	chr16	23107758	23113944	+	11	1891	45010	116587	ENSMUSG00000022884.15	ENSMUST00000023599.12	Eif4a2	Eif4a2-201	Known	Known	None	0.20000000298023224	None	None	None	None
m54284U_191213_120042/90573178/ccs	PacBio_Hippocampus_Rep2	mm10_ERCC_SIRV	chr18	74779213	74806125	+	10	1417	49589	129570	ENSMUSG00000036880.10	ENSMUST00000041053.10	Acaa2	Acaa2-201	Known	Known	None	0.4000000059604645	None	None	None	None
m54284U_191213_120042/7275869/ccs	PacBio_Hippocampus_Rep2	mm10_ERCC_SIRV	chr1	172206730	172197455	-	4	1700	2955	7311	ENSMUSG00000013698.12	ENSMUST00000013842.11	Pea15a	Pea15a-201	Known	Known	None	0.0	None	None	None	None
m54284U_191109_043049/77398170/ccs	PacBio_Cortex_Rep2	mm10_ERCC_SIRV	chr4	117550373	117674278	+	9	1692	11821	30493	ENSMUSG00000033423.16	ENSMUST00000037127.14	Eri3	Eri3-201	Known	Known	None	0.15000000596046448	None	None	None	None
m54284U_191107_221739/38799785/ccs	PacBio_Cortex_Rep1	mm10_ERCC_SIRV	chr16	23107758	23113944	+	11	1891	45010	116587	ENSMUSG00000022884.15	ENSMUST00000023599.12	Eif4a2	Eif4a2-201	Known	Known	None	0.20000000298023224	None	None	None	None
m54284U_191213_120042/91817990/ccs	PacBio_Hippocampus_Rep2	mm10_ERCC_SIRV	chr18	74779213	74806207	+	10	1499	49589	129570	ENSMUSG00000036880.10	ENSMUST00000041053.10	Acaa2	Acaa2-201	Known	Known	None	0.15000000596046448	None	None	None	None
m54284U_191107_221739/178323604/ccs	PacBio_Cortex_Rep1	mm10_ERCC_SIRV	chr14	73385276	73362235	-	6	1774	42113	108791	ENSMUSG00000022108.8	ENSMUST00000022704.8	Itm2b	Itm2b-201	Known	Known	None	0.30000001192092896	None	None	None	None
m54284U_191213_120042/28771938/ccs	PacBio_Hippocampus_Rep2	mm10_ERCC_SIRV	chr9	101034875	100982040	-	15	2289	28801	75302	ENSMUSG00000032527.13	ENSMUST00000035116.11	Pccb	Pccb-201	Known	Known	None	0.20000000298023224	None	None	None	None
m54284U_191109_043049/168757869/ccs	PacBio_Cortex_Rep2	mm10_ERCC_SIRV	chr2	92389301	92383683	-	10	2566	5425	482921	ENSMUSG00000027223.15	ENCODEMT000482921	Mapk8ip1	ENCODEMT000482921	Known	ISM	Suffix	0.25	None	None	None	None
m54284U_191107_221739/38863963/ccs	PacBio_Cortex_Rep1	mm10_ERCC_SIRV	chr16	23107758	23113946	+	11	1893	45010	116587	ENSMUSG00000022884.15	ENSMUST00000023599.12	Eif4a2	Eif4a2-201	Known	Known	None	0.20000000298023224	None	None	None	None
m54284U_191213_120042/100272918/ccs	PacBio_Hippocampus_Rep2	mm10_ERCC_SIRV	chr18	74779213	74806207	+	10	1499	49589	129570	ENSMUSG00000036880.10	ENSMUST00000041053.10	Acaa2	Acaa2-201	Known	Known	None	0.15000000596046448	None	None	None	None
m54284U_191107_221739/38864718/ccs	PacBio_Cortex_Rep1	mm10_ERCC_SIRV	chr16	23107758	23113943	+	11	1890	45010	116587	ENSMUSG00000022884.15	ENSMUST00000023599.12	Eif4a2	Eif4a2-201	Known	Known	None	0.15000000596046448	None	None	None	None
m54284U_191109_043049/172229654/ccs	PacBio_Cortex_Rep2	mm10_ERCC_SIRV	chr2	92389307	92383683	-	10	2572	5425	482921	ENSMUSG00000027223.15	ENCODEMT000482921	Mapk8ip1	ENCODEMT000482921	Known	ISM	Suffix	0.25	None	None	None	None
m54284U_191107_221739/178325638/ccs	PacBio_Cortex_Rep1	mm10_ERCC_SIRV	chr14	73385323	73362235	-	6	1821	42113	108791	ENSMUSG00000022108.8	ENSMUST00000022704.8	Itm2b	Itm2b-201	Known	Known	None	0.30000001192092896	None	None	None	None
m54284U_191213_120042/115018406/ccs	PacBio_Hippocampus_Rep2	mm10_ERCC_SIRV	chr18	74779213	74806207	+	10	1499	49589	129570	ENSMUSG00000036880.10	ENSMUST00000041053.10	Acaa2	Acaa2-201	Known	Known	None	0.15000000596046448	None	None	None	None
m54284U_191213_120042/31261725/ccs	PacBio_Hippocampus_Rep2	mm10_ERCC_SIRV	chr9	101034875	100982040	-	15	2289	28801	75302	ENSMUSG00000032527.13	ENSMUST00000035116.11	Pccb	Pccb-201	Known	Known	None	0.20000000298023224	None	None	None	None
m54284U_191107_221739/38930562/ccs	PacBio_Cortex_Rep1	mm10_ERCC_SIRV	chr16	23107758	23113942	+	11	1889	45010	116587	ENSMUSG00000022884.15	ENSMUST00000023599.12	Eif4a2	Eif4a2-201	Known	Known	None	0.15000000596046448	None	None	None	None
m54284U_191212_053548/16580925/ccs	PacBio_Hippocampus_Rep1	mm10_ERCC_SIRV	chr7	118705754	118688553	-	6	1524	23314	482304	ENSMUSG00000033917.15	ENCODEMT000482304	Gde1	ENCODEMT000482304	Known	NIC	None	0.30000001192092896	None	None	None	None
m54284U_191109_043049/118293741/ccs	PacBio_Cortex_Rep2	mm10_ERCC_SIRV	chr4	117550373	117674280	+	9	1694	11821	30493	ENSMUSG00000033423.16	ENSMUST00000037127.14	Eri3	Eri3-201	Known	Known	None	0.10000000149011612	None	None	None	None
m54284U_191213_120042/116261379/ccs	PacBio_Hippocampus_Rep2	mm10_ERCC_SIRV	chr18	74779213	74806210	+	10	1502	49589	129570	ENSMUSG00000036880.10	ENSMUST00000041053.10	Acaa2	Acaa2-201	Known	Known	None	0.10000000149011612	None	None	None	None
m54284U_191213_120042/16056925/ccs	PacBio_Hippocampus_Rep2	mm10_ERCC_SIRV	chr11	87578422	87590529	+	12	1647	34026	89556	ENSMUSG00000020486.18	ENSMUST00000107962.7	Sept4	Sept4-205	Known	Known	None	0.15000000596046448	None	None	None	None
m54284U_191107_221739/38993995/ccs	PacBio_Cortex_Rep1	mm10_ERCC_SIRV	chr16	23107758	23113946	+	11	1893	45010	116587	ENSMUSG00000022884.15	ENSMUST00000023599.12	Eif4a2	Eif4a2-201	Known	Known	None	0.20000000298023224	None	None	None	None
m54284U_191109_043049/174590188/ccs	PacBio_Cortex_Rep2	mm10_ERCC_SIRV	chr2	92387355	92383680	-	8	2177	5425	483009	ENSMUSG00000027223.15	ENCODEMT000483009	Mapk8ip1	ENCODEMT000483009	Known	ISM	Suffix	0.25	None	None	None	None
m54284U_191213_120042/116589572/ccs	PacBio_Hippocampus_Rep2	mm10_ERCC_SIRV	chr18	74779213	74806207	+	10	1499	49589	129570	ENSMUSG00000036880.10	ENSMUST00000041053.10	Acaa2	Acaa2-201	Known	Known	None	0.15000000596046448	None	None	None	None
m54284U_191213_120042/33293577/ccs	PacBio_Hippocampus_Rep2	mm10_ERCC_SIRV	chr9	101034877	100982040	-	15	2291	28801	75302	ENSMUSG00000032527.13	ENSMUST00000035116.11	Pccb	Pccb-201	Known	Known	None	0.20000000298023224	None	None	None	None
m54284U_191109_043049/149357311/ccs	PacBio_Cortex_Rep2	mm10_ERCC_SIRV	chr5	129020193	129024320	+	7	2250	15588	40895	ENSMUSG00000029430.13	ENSMUST00000031383.13	Ran	Ran-201	Known	Known	None	0.15000000596046448	None	None	None	None
m54284U_191107_221739/38994246/ccs	PacBio_Cortex_Rep1	mm10_ERCC_SIRV	chr16	23107758	23113946	+	11	1893	45010	116587	ENSMUSG00000022884.15	ENSMUST00000023599.12	Eif4a2	Eif4a2-201	Known	Known	None	0.20000000298023224	None	None	None	None
m54284U_191213_120042/121374287/ccs	PacBio_Hippocampus_Rep2	mm10_ERCC_SIRV	chr18	74779213	74806209	+	10	1501	49589	129570	ENSMUSG00000036880.10	ENSMUST00000041053.10	Acaa2	Acaa2-201	Known	Known	None	0.10000000149011612	None	None	None	None
m54284U_191107_221739/179047105/ccs	PacBio_Cortex_Rep1	mm10_ERCC_SIRV	chr14	73385263	73362235	-	6	1761	42113	108791	ENSMUSG00000022108.8	ENSMUST00000022704.8	Itm2b	Itm2b-201	Known	Known	None	0.30000001192092896	None	None	None	None
m54284U_191107_221739/38996414/ccs	PacBio_Cortex_Rep1	mm10_ERCC_SIRV	chr16	23107758	23113943	+	11	1890	45010	116587	ENSMUSG00000022884.15	ENSMUST00000023599.12	Eif4a2	Eif4a2-201	Known	Known	None	0.15000000596046448	None	None	None	None
m54284U_191213_120042/8061838/ccs	PacBio_Hippocampus_Rep2	mm10_ERCC_SIRV	chr1	172206749	172197455	-	4	1719	2955	7311	ENSMUSG00000013698.12	ENSMUST00000013842.11	Pea15a	Pea15a-201	Known	Known	None	0.0	None	None	None	None
m54284U_191109_043049/141164997/ccs	PacBio_Cortex_Rep2	mm10_ERCC_SIRV	chr4	117550373	117674296	+	9	1710	11821	30493	ENSMUSG00000033423.16	ENSMUST00000037127.14	Eri3	Eri3-201	Known	Known	None	0.20000000298023224	None	None	None	None
m54284U_191109_043049/176751997/ccs	PacBio_Cortex_Rep2	mm10_ERCC_SIRV	chr2	92387459	92383680	-	8	1842	5425	483009	ENSMUSG00000027223.15	ENCODEMT000483009	Mapk8ip1	ENCODEMT000483009	Known	ISM	Suffix	0.25	None	None	None	None
m54284U_191213_120042/124453073/ccs	PacBio_Hippocampus_Rep2	mm10_ERCC_SIRV	chr18	74779213	74806207	+	10	1499	49589	129570	ENSMUSG00000036880.10	ENSMUST00000041053.10	Acaa2	Acaa2-201	Known	Known	None	0.15000000596046448	None	None	None	None
m54284U_191107_221739/39060548/ccs	PacBio_Cortex_Rep1	mm10_ERCC_SIRV	chr16	23107758	23113944	+	11	1891	45010	116587	ENSMUSG00000022884.15	ENSMUST00000023599.12	Eif4a2	Eif4a2-201	Known	Known	None	0.20000000298023224	None	None	None	None
m54284U_191213_120042/34669607/ccs	PacBio_Hippocampus_Rep2	mm10_ERCC_SIRV	chr9	101034879	100982040	-	15	2293	28801	75302	ENSMUSG00000032527.13	ENSMUST00000035116.11	Pccb	Pccb-201	Known	Known	None	0.20000000298023224	None	None	None	None
m54284U_191213_120042/128320328/ccs	PacBio_Hippocampus_Rep2	mm10_ERCC_SIRV	chr18	74779213	74806219	+	10	1511	49589	129570	ENSMUSG00000036880.10	ENSMUST00000041053.10	Acaa2	Acaa2-201	Known	Known	None	0.15000000596046448	None	None	None	None
m54284U_191107_221739/39061079/ccs	PacBio_Cortex_Rep1	mm10_ERCC_SIRV	chr16	23107758	23113944	+	11	1891	45010	116587	ENSMUSG00000022884.15	ENSMUST00000023599.12	Eif4a2	Eif4a2-201	Known	Known	None	0.20000000298023224	None	None	None	None
m54284U_191107_221739/179110448/ccs	PacBio_Cortex_Rep1	mm10_ERCC_SIRV	chr14	73385289	73362235	-	6	1787	42113	108791	ENSMUSG00000022108.8	ENSMUST00000022704.8	Itm2b	Itm2b-201	Known	Known	None	0.30000001192092896	None	None	None	None
m54284U_191109_043049/178980793/ccs	PacBio_Cortex_Rep2	mm10_ERCC_SIRV	chr2	92401193	92383676	-	12	2864	5425	14242	ENSMUSG00000027223.15	ENSMUST00000050312.2	Mapk8ip1	Mapk8ip1-201	Known	Known	None	0.25	None	None	None	None
m54284U_191213_120042/37226274/ccs	PacBio_Hippocampus_Rep2	mm10_ERCC_SIRV	chr9	101034877	100982040	-	15	2291	28801	75302	ENSMUSG00000032527.13	ENSMUST00000035116.11	Pccb	Pccb-201	Known	Known	None	0.20000000298023224	None	None	None	None
m54284U_191213_120042/16320337/ccs	PacBio_Hippocampus_Rep2	mm10_ERCC_SIRV	chr11	87578422	87590538	+	12	1656	34026	89556	ENSMUSG00000020486.18	ENSMUST00000107962.7	Sept4	Sept4-205	Known	Known	None	0.10000000149011612	None	None	None	None
m54284U_191213_120042/131532161/ccs	PacBio_Hippocampus_Rep2	mm10_ERCC_SIRV	chr18	74779213	74806207	+	10	1499	49589	129570	ENSMUSG00000036880.10	ENSMUST00000041053.10	Acaa2	Acaa2-201	Known	Known	None	0.15000000596046448	None	None	None	None
m54284U_191107_221739/39061953/ccs	PacBio_Cortex_Rep1	mm10_ERCC_SIRV	chr16	23107758	23113944	+	11	1891	45010	116587	ENSMUSG00000022884.15	ENSMUST00000023599.12	Eif4a2	Eif4a2-201	Known	Known	None	0.20000000298023224	None	None	None	None
m54284U_191212_053548/19924589/ccs	PacBio_Hippocampus_Rep1	mm10_ERCC_SIRV	chr7	118705779	118688553	-	6	1575	23314	60551	ENSMUSG00000033917.15	ENSMUST00000038791.14	Gde1	Gde1-201	Known	Known	None	0.30000001192092896	None	None	None	None
m54284U_191109_043049/141820872/ccs	PacBio_Cortex_Rep2	mm10_ERCC_SIRV	chr4	117550373	117674283	+	9	1697	11821	30493	ENSMUSG00000033423.16	ENSMUST00000037127.14	Eri3	Eri3-201	Known	Known	None	0.15000000596046448	None	None	None	None
m54284U_191107_221739/179309034/ccs	PacBio_Cortex_Rep1	mm10_ERCC_SIRV	chr14	73385260	73362235	-	6	1758	42113	108791	ENSMUSG00000022108.8	ENSMUST00000022704.8	Itm2b	Itm2b-201	Known	Known	None	0.30000001192092896	None	None	None	None
m54284U_191107_221739/39062151/ccs	PacBio_Cortex_Rep1	mm10_ERCC_SIRV	chr16	23107758	23113944	+	11	1894	45010	116603	ENSMUSG00000022884.15	ENSMUST00000115341.10	Eif4a2	Eif4a2-203	Known	Known	None	0.20000000298023224	None	None	None	None
m54284U_191213_120042/136906031/ccs	PacBio_Hippocampus_Rep2	mm10_ERCC_SIRV	chr18	74779213	74806211	+	10	1503	49589	129570	ENSMUSG00000036880.10	ENSMUST00000041053.10	Acaa2	Acaa2-201	Known	Known	None	0.10000000149011612	None	None	None	None
m54284U_191109_043049/180488854/ccs	PacBio_Cortex_Rep2	mm10_ERCC_SIRV	chr2	92389333	92383683	-	10	2598	5425	482921	ENSMUSG00000027223.15	ENCODEMT000482921	Mapk8ip1	ENCODEMT000482921	Known	ISM	Suffix	0.25	None	None	None	None
m54284U_191212_053548/31458363/ccs	PacBio_Hippocampus_Rep1	mm10_ERCC_SIRV	chr5	129020193	129023162	+	7	1092	15588	40895	ENSMUSG00000029430.13	ENSMUST00000031383.13	Ran	Ran-201	Known	Known	None	0.4000000059604645	None	None	None	None
m54284U_191213_120042/45286295/ccs	PacBio_Hippocampus_Rep2	mm10_ERCC_SIRV	chr9	101034879	100982040	-	15	2293	28801	75302	ENSMUSG00000032527.13	ENSMUST00000035116.11	Pccb	Pccb-201	Known	Known	None	0.20000000298023224	None	None	None	None
m54284U_191107_221739/39127127/ccs	PacBio_Cortex_Rep1	mm10_ERCC_SIRV	chr16	23107758	23113946	+	11	1893	45010	116587	ENSMUSG00000022884.15	ENSMUST00000023599.12	Eif4a2	Eif4a2-201	Known	Known	None	0.20000000298023224	None	None	None	None
m54284U_191213_120042/137232851/ccs	PacBio_Hippocampus_Rep2	mm10_ERCC_SIRV	chr18	74779213	74806207	+	10	1499	49589	129570	ENSMUSG00000036880.10	ENSMUST00000041053.10	Acaa2	Acaa2-201	Known	Known	None	0.15000000596046448	None	None	None	None
m54284U_191107_221739/39127293/ccs	PacBio_Cortex_Rep1	mm10_ERCC_SIRV	chr16	23107758	23113946	+	11	1893	45010	116587	ENSMUSG00000022884.15	ENSMUST00000023599.12	Eif4a2	Eif4a2-201	Known	Known	None	0.20000000298023224	None	None	None	None
m54284U_191107_221739/179372928/ccs	PacBio_Cortex_Rep1	mm10_ERCC_SIRV	chr14	73385261	73362235	-	6	1759	42113	108791	ENSMUSG00000022108.8	ENSMUST00000022704.8	Itm2b	Itm2b-201	Known	Known	None	0.30000001192092896	None	None	None	None
m54284U_191212_053548/3343124/ccs	PacBio_Hippocampus_Rep1	mm10_ERCC_SIRV	chr2	92389303	92383683	-	10	2568	5425	482921	ENSMUSG00000027223.15	ENCODEMT000482921	Mapk8ip1	ENCODEMT000482921	Known	ISM	Suffix	0.25	None	None	None	None
m54284U_191213_120042/59050451/ccs	PacBio_Hippocampus_Rep2	mm10_ERCC_SIRV	chr9	101034876	100982040	-	14	2179	28801	75301	ENSMUSG00000032527.13	ENSMUST00000149322.7	Pccb	Pccb-204	Known	Known	None	0.20000000298023224	None	None	None	None
m54284U_191213_120042/138019065/ccs	PacBio_Hippocampus_Rep2	mm10_ERCC_SIRV	chr18	74779213	74806207	+	10	1499	49589	129570	ENSMUSG00000036880.10	ENSMUST00000041053.10	Acaa2	Acaa2-201	Known	Known	None	0.15000000596046448	None	None	None	None
m54284U_191107_221739/39127801/ccs	PacBio_Cortex_Rep1	mm10_ERCC_SIRV	chr16	23107758	23113819	+	11	1766	45010	116587	ENSMUSG00000022884.15	ENSMUST00000023599.12	Eif4a2	Eif4a2-201	Known	Known	None	0.25	None	None	None	None
m54284U_191109_043049/163907598/ccs	PacBio_Cortex_Rep2	mm10_ERCC_SIRV	chr4	117550385	117674282	+	9	1689	11821	483296	ENSMUSG00000033423.16	ENCODEMT000483296	Eri3	ENCODEMT000483296	Known	NIC	None	0.15000000596046448	None	None	None	None
m54284U_191213_120042/16779618/ccs	PacBio_Hippocampus_Rep2	mm10_ERCC_SIRV	chr11	87578422	87590528	+	12	1646	34026	89556	ENSMUSG00000020486.18	ENSMUST00000107962.7	Sept4	Sept4-205	Known	Known	None	0.15000000596046448	None	None	None	None
m54284U_191213_120042/8520393/ccs	PacBio_Hippocampus_Rep2	mm10_ERCC_SIRV	chr1	172206744	172197455	-	4	1648	2955	7312	ENSMUSG00000013698.12	ENSMUST00000111247.7	Pea15a	Pea15a-202	Known	Known	None	0.0	None	None	None	None
m54284U_191107_221739/39190871/ccs	PacBio_Cortex_Rep1	mm10_ERCC_SIRV	chr16	23107758	23113936	+	11	1883	45010	116587	ENSMUSG00000022884.15	ENSMUST00000023599.12	Eif4a2	Eif4a2-201	Known	Known	None	0.25	None	None	None	None
m54284U_191213_120042/139003226/ccs	PacBio_Hippocampus_Rep2	mm10_ERCC_SIRV	chr18	74779213	74806210	+	10	1502	49589	129570	ENSMUSG00000036880.10	ENSMUST00000041053.10	Acaa2	Acaa2-201	Known	Known	None	0.10000000149011612	None	None	None	None
m54284U_191107_221739/180158605/ccs	PacBio_Cortex_Rep1	mm10_ERCC_SIRV	chr14	73385258	73362235	-	6	1756	42113	108791	ENSMUSG00000022108.8	ENSMUST00000022704.8	Itm2b	Itm2b-201	Known	Known	None	0.30000001192092896	None	None	None	None
m54284U_191212_053548/4393467/ccs	PacBio_Hippocampus_Rep1	mm10_ERCC_SIRV	chr2	92389354	92383683	-	10	2619	5425	482921	ENSMUSG00000027223.15	ENCODEMT000482921	Mapk8ip1	ENCODEMT000482921	Known	ISM	Suffix	0.25	None	None	None	None
m54284U_191107_221739/39191013/ccs	PacBio_Cortex_Rep1	mm10_ERCC_SIRV	chr16	23107758	23113943	+	11	1890	45010	116587	ENSMUSG00000022884.15	ENSMUST00000023599.12	Eif4a2	Eif4a2-201	Known	Known	None	0.15000000596046448	None	None	None	None
m54284U_191213_120042/64292072/ccs	PacBio_Hippocampus_Rep2	mm10_ERCC_SIRV	chr9	101034877	100982040	-	15	2291	28801	75302	ENSMUSG00000032527.13	ENSMUST00000035116.11	Pccb	Pccb-201	Known	Known	None	0.20000000298023224	None	None	None	None
m54284U_191213_120042/142214710/ccs	PacBio_Hippocampus_Rep2	mm10_ERCC_SIRV	chr18	74779213	74806207	+	10	1499	49589	129570	ENSMUSG00000036880.10	ENSMUST00000041053.10	Acaa2	Acaa2-201	Known	Known	None	0.15000000596046448	None	None	None	None
m54284U_191107_221739/39191137/ccs	PacBio_Cortex_Rep1	mm10_ERCC_SIRV	chr16	23107758	23113945	+	11	1895	45010	116603	ENSMUSG00000022884.15	ENSMUST00000115341.10	Eif4a2	Eif4a2-203	Known	Known	None	0.20000000298023224	None	None	None	None
m54284U_191109_043049/173607707/ccs	PacBio_Cortex_Rep2	mm10_ERCC_SIRV	chr4	117550373	117674273	+	9	1687	11821	30493	ENSMUSG00000033423.16	ENSMUST00000037127.14	Eri3	Eri3-201	Known	Known	None	0.30000001192092896	None	None	None	None
m54284U_191109_043049/1901205/ccs	PacBio_Cortex_Rep2	mm10_ERCC_SIRV	chr14	73385276	73362235	-	6	1774	42113	108791	ENSMUSG00000022108.8	ENSMUST00000022704.8	Itm2b	Itm2b-201	Known	Known	None	0.30000001192092896	None	None	None	None
m54284U_191107_221739/39191579/ccs	PacBio_Cortex_Rep1	mm10_ERCC_SIRV	chr16	23107758	23113946	+	11	1893	45010	116587	ENSMUSG00000022884.15	ENSMUST00000023599.12	Eif4a2	Eif4a2-201	Known	Known	None	0.20000000298023224	None	None	None	None
m54284U_191212_053548/8521895/ccs	PacBio_Hippocampus_Rep1	mm10_ERCC_SIRV	chr2	92387660	92383680	-	8	2043	5425	483009	ENSMUSG00000027223.15	ENCODEMT000483009	Mapk8ip1	ENCODEMT000483009	Known	ISM	Suffix	0.25	None	None	None	None
m54284U_191213_120042/66193822/ccs	PacBio_Hippocampus_Rep2	mm10_ERCC_SIRV	chr9	101034928	100982040	-	15	2342	28801	75302	ENSMUSG00000032527.13	ENSMUST00000035116.11	Pccb	Pccb-201	Known	Known	None	0.20000000298023224	None	None	None	None
m54284U_191213_120042/145819847/ccs	PacBio_Hippocampus_Rep2	mm10_ERCC_SIRV	chr18	74779213	74806207	+	10	1499	49589	129570	ENSMUSG00000036880.10	ENSMUST00000041053.10	Acaa2	Acaa2-201	Known	Known	None	0.15000000596046448	None	None	None	None
m54284U_191212_053548/62980986/ccs	PacBio_Hippocampus_Rep1	mm10_ERCC_SIRV	chr5	129020193	129024321	+	7	2251	15588	40895	ENSMUSG00000029430.13	ENSMUST00000031383.13	Ran	Ran-201	Known	Known	None	0.20000000298023224	None	None	None	None
m54284U_191212_053548/20251944/ccs	PacBio_Hippocampus_Rep1	mm10_ERCC_SIRV	chr7	118705779	118688553	-	6	1575	23314	60551	ENSMUSG00000033917.15	ENSMUST00000038791.14	Gde1	Gde1-201	Known	Known	None	0.30000001192092896	None	None	None	None
m54284U_191212_053548/9439258/ccs	PacBio_Hippocampus_Rep1	mm10_ERCC_SIRV	chr2	92383680	92383680	-	1	362	5425	483123	ENSMUSG00000027223.15	ENCODEMT000483123	Mapk8ip1	ENCODEMT000483123	Known	Genomic	None	0.25	None	None	None	None
m54284U_191107_221739/39192912/ccs	PacBio_Cortex_Rep1	mm10_ERCC_SIRV	chr16	23107758	23113946	+	11	1893	45010	116587	ENSMUSG00000022884.15	ENSMUST00000023599.12	Eif4a2	Eif4a2-201	Known	Known	None	0.20000000298023224	None	None	None	None
m54284U_191213_120042/148899373/ccs	PacBio_Hippocampus_Rep2	mm10_ERCC_SIRV	chr18	74779213	74806207	+	10	1499	49589	129570	ENSMUSG00000036880.10	ENSMUST00000041053.10	Acaa2	Acaa2-201	Known	Known	None	0.15000000596046448	None	None	None	None
m54284U_191213_120042/18286787/ccs	PacBio_Hippocampus_Rep2	mm10_ERCC_SIRV	chr11	87578422	87590604	+	12	1728	34026	89556	ENSMUSG00000020486.18	ENSMUST00000107962.7	Sept4	Sept4-205	Known	Known	None	0.25	None	None	None	None
m54284U_191107_221739/39258679/ccs	PacBio_Cortex_Rep1	mm10_ERCC_SIRV	chr16	23107758	23113946	+	11	1896	45010	116603	ENSMUSG00000022884.15	ENSMUST00000115341.10	Eif4a2	Eif4a2-203	Known	Known	None	0.20000000298023224	None	None	None	None
m54284U_191213_120042/69075287/ccs	PacBio_Hippocampus_Rep2	mm10_ERCC_SIRV	chr9	101034876	100982040	-	15	2290	28801	75302	ENSMUSG00000032527.13	ENSMUST00000035116.11	Pccb	Pccb-201	Known	Known	None	0.20000000298023224	None	None	None	None
m54284U_191109_043049/3868978/ccs	PacBio_Cortex_Rep2	mm10_ERCC_SIRV	chr14	73385261	73362235	-	6	1759	42113	108791	ENSMUSG00000022108.8	ENSMUST00000022704.8	Itm2b	Itm2b-201	Known	Known	None	0.30000001192092896	None	None	None	None
m54284U_191213_120042/159121607/ccs	PacBio_Hippocampus_Rep2	mm10_ERCC_SIRV	chr18	74779213	74806207	+	10	1499	49589	129570	ENSMUSG00000036880.10	ENSMUST00000041053.10	Acaa2	Acaa2-201	Known	Known	None	0.15000000596046448	None	None	None	None
m54284U_191107_221739/39322021/ccs	PacBio_Cortex_Rep1	mm10_ERCC_SIRV	chr16	23107758	23113946	+	11	1896	45010	116603	ENSMUSG00000022884.15	ENSMUST00000115341.10	Eif4a2	Eif4a2-203	Known	Known	None	0.20000000298023224	None	None	None	None
m54284U_191212_053548/36111828/ccs	PacBio_Hippocampus_Rep1	mm10_ERCC_SIRV	chr2	92401256	92383676	-	12	2927	5425	14242	ENSMUSG00000027223.15	ENSMUST00000050312.2	Mapk8ip1	Mapk8ip1-201	Known	Known	None	0.25	None	None	None	None
m54284U_191109_043049/175311524/ccs	PacBio_Cortex_Rep2	mm10_ERCC_SIRV	chr4	117550373	117674273	+	9	1687	11821	30493	ENSMUSG00000033423.16	ENSMUST00000037127.14	Eri3	Eri3-201	Known	Known	None	0.30000001192092896	None	None	None	None
m54284U_191107_221739/39323290/ccs	PacBio_Cortex_Rep1	mm10_ERCC_SIRV	chr16	23107758	23113945	+	11	1892	45010	116587	ENSMUSG00000022884.15	ENSMUST00000023599.12	Eif4a2	Eif4a2-201	Known	Known	None	0.20000000298023224	None	None	None	None
m54284U_191213_120042/159516631/ccs	PacBio_Hippocampus_Rep2	mm10_ERCC_SIRV	chr18	74779213	74806207	+	10	1499	49589	129570	ENSMUSG00000036880.10	ENSMUST00000041053.10	Acaa2	Acaa2-201	Known	Known	None	0.15000000596046448	None	None	None	None
m54284U_191213_120042/8783218/ccs	PacBio_Hippocampus_Rep2	mm10_ERCC_SIRV	chr1	172206711	172197455	-	4	1681	2955	7311	ENSMUSG00000013698.12	ENSMUST00000013842.11	Pea15a	Pea15a-201	Known	Known	None	0.0	None	None	None	None
m54284U_191109_043049/4589672/ccs	PacBio_Cortex_Rep2	mm10_ERCC_SIRV	chr14	73385276	73362235	-	6	1774	42113	108791	ENSMUSG00000022108.8	ENSMUST00000022704.8	Itm2b	Itm2b-201	Known	Known	None	0.30000001192092896	None	None	None	None
m54284U_191107_221739/39323938/ccs	PacBio_Cortex_Rep1	mm10_ERCC_SIRV	chr16	23107758	23113946	+	11	1893	45010	116587	ENSMUSG00000022884.15	ENSMUST00000023599.12	Eif4a2	Eif4a2-201	Known	Known	None	0.20000000298023224	None	None	None	None
m54284U_191212_053548/49940395/ccs	PacBio_Hippocampus_Rep1	mm10_ERCC_SIRV	chr2	92389319	92383683	-	10	2584	5425	482921	ENSMUSG00000027223.15	ENCODEMT000482921	Mapk8ip1	ENCODEMT000482921	Known	ISM	Suffix	0.25	None	None	None	None
m54284U_191213_120042/161611912/ccs	PacBio_Hippocampus_Rep2	mm10_ERCC_SIRV	chr18	74779213	74806206	+	10	1498	49589	129570	ENSMUSG00000036880.10	ENSMUST00000041053.10	Acaa2	Acaa2-201	Known	Known	None	0.15000000596046448	None	None	None	None
m54284U_191213_120042/70845910/ccs	PacBio_Hippocampus_Rep2	mm10_ERCC_SIRV	chr9	100985888	100982040	-	5	1177	28801	483918	ENSMUSG00000032527.13	ENCODEMT000483918	Pccb	ENCODEMT000483918	Known	ISM	Suffix	0.20000000298023224	None	None	None	None
m54284U_191107_221739/39323945/ccs	PacBio_Cortex_Rep1	mm10_ERCC_SIRV	chr16	23107758	23113946	+	11	1893	45010	116587	ENSMUSG00000022884.15	ENSMUST00000023599.12	Eif4a2	Eif4a2-201	Known	Known	None	0.20000000298023224	None	None	None	None
m54284U_191212_053548/6882673/ccs	PacBio_Hippocampus_Rep1	mm10_ERCC_SIRV	chr4	117550373	117674279	+	9	1693	11821	30493	ENSMUSG00000033423.16	ENSMUST00000037127.14	Eri3	Eri3-201	Known	Known	None	0.10000000149011612	None	None	None	None
m54284U_191212_053548/78840461/ccs	PacBio_Hippocampus_Rep1	mm10_ERCC_SIRV	chr5	129020193	129024321	+	7	2251	15588	40895	ENSMUSG00000029430.13	ENSMUST00000031383.13	Ran	Ran-201	Known	Known	None	0.20000000298023224	None	None	None	None
m54284U_191109_043049/4981408/ccs	PacBio_Cortex_Rep2	mm10_ERCC_SIRV	chr14	73385258	73362235	-	6	1756	42113	108791	ENSMUSG00000022108.8	ENSMUST00000022704.8	Itm2b	Itm2b-201	Known	Known	None	0.30000001192092896	None	None	None	None
m54284U_191213_120042/21366841/ccs	PacBio_Hippocampus_Rep2	mm10_ERCC_SIRV	chr11	87578422	87590542	+	12	1660	34026	89556	ENSMUSG00000020486.18	ENSMUST00000107962.7	Sept4	Sept4-205	Known	Known	None	0.15000000596046448	None	None	None	None
m54284U_191107_221739/39388692/ccs	PacBio_Cortex_Rep1	mm10_ERCC_SIRV	chr16	23107758	23113946	+	11	1893	45010	116587	ENSMUSG00000022884.15	ENSMUST00000023599.12	Eif4a2	Eif4a2-201	Known	Known	None	0.20000000298023224	None	None	None	None
m54284U_191213_120042/164103601/ccs	PacBio_Hippocampus_Rep2	mm10_ERCC_SIRV	chr18	74779213	74806206	+	10	1498	49589	129570	ENSMUSG00000036880.10	ENSMUST00000041053.10	Acaa2	Acaa2-201	Known	Known	None	0.15000000596046448	None	None	None	None
m54284U_191212_053548/69601033/ccs	PacBio_Hippocampus_Rep1	mm10_ERCC_SIRV	chr2	92389304	92383683	-	10	2575	5425	482921	ENSMUSG00000027223.15	ENCODEMT000482921	Mapk8ip1	ENCODEMT000482921	Known	ISM	Suffix	0.25	None	None	None	None
m54284U_191212_053548/21301065/ccs	PacBio_Hippocampus_Rep1	mm10_ERCC_SIRV	chr7	118705779	118688553	-	6	1575	23314	60551	ENSMUSG00000033917.15	ENSMUST00000038791.14	Gde1	Gde1-201	Known	Known	None	0.30000001192092896	None	None	None	None
m54284U_191107_221739/39452702/ccs	PacBio_Cortex_Rep1	mm10_ERCC_SIRV	chr16	23107758	23113946	+	11	1893	45010	116587	ENSMUSG00000022884.15	ENSMUST00000023599.12	Eif4a2	Eif4a2-201	Known	Known	None	0.20000000298023224	None	None	None	None
m54284U_191213_120042/71958731/ccs	PacBio_Hippocampus_Rep2	mm10_ERCC_SIRV	chr9	101034877	100982040	-	15	2291	28801	75302	ENSMUSG00000032527.13	ENSMUST00000035116.11	Pccb	Pccb-201	Known	Known	None	0.20000000298023224	None	None	None	None
m54284U_191213_120042/165677222/ccs	PacBio_Hippocampus_Rep2	mm10_ERCC_SIRV	chr18	74779213	74806207	+	10	1499	49589	129570	ENSMUSG00000036880.10	ENSMUST00000041053.10	Acaa2	Acaa2-201	Known	Known	None	0.15000000596046448	None	None	None	None
m54284U_191107_221739/39452945/ccs	PacBio_Cortex_Rep1	mm10_ERCC_SIRV	chr16	23107758	23113945	+	11	1892	45010	116587	ENSMUSG00000022884.15	ENSMUST00000023599.12	Eif4a2	Eif4a2-201	Known	Known	None	0.20000000298023224	None	None	None	None
m54284U_191109_043049/5047185/ccs	PacBio_Cortex_Rep2	mm10_ERCC_SIRV	chr14	73385257	73362235	-	6	1755	42113	108791	ENSMUSG00000022108.8	ENSMUST00000022704.8	Itm2b	Itm2b-201	Known	Known	None	0.30000001192092896	None	None	None	None
m54284U_191107_221739/39454966/ccs	PacBio_Cortex_Rep1	mm10_ERCC_SIRV	chr16	23107758	23113946	+	11	1893	45010	116587	ENSMUSG00000022884.15	ENSMUST00000023599.12	Eif4a2	Eif4a2-201	Known	Known	None	0.20000000298023224	None	None	None	None
m54284U_191213_120042/168757486/ccs	PacBio_Hippocampus_Rep2	mm10_ERCC_SIRV	chr18	74779213	74806210	+	10	1502	49589	129570	ENSMUSG00000036880.10	ENSMUST00000041053.10	Acaa2	Acaa2-201	Known	Known	None	0.10000000149011612	None	None	None	None
m54284U_191213_120042/78776513/ccs	PacBio_Hippocampus_Rep2	mm10_ERCC_SIRV	chr9	101034877	100982040	-	15	2291	28801	75302	ENSMUSG00000032527.13	ENSMUST00000035116.11	Pccb	Pccb-201	Known	Known	None	0.20000000298023224	None	None	None	None
m54284U_191212_053548/70584902/ccs	PacBio_Hippocampus_Rep1	mm10_ERCC_SIRV	chr2	92387241	92383680	-	8	1624	5425	483009	ENSMUSG00000027223.15	ENCODEMT000483009	Mapk8ip1	ENCODEMT000483009	Known	ISM	Suffix	0.25	None	None	None	None
m54284U_191212_053548/7996970/ccs	PacBio_Hippocampus_Rep1	mm10_ERCC_SIRV	chr4	117550385	117674297	+	9	1704	11821	483296	ENSMUSG00000033423.16	ENCODEMT000483296	Eri3	ENCODEMT000483296	Known	NIC	None	0.20000000298023224	None	None	None	None
m54284U_191107_221739/39520512/ccs	PacBio_Cortex_Rep1	mm10_ERCC_SIRV	chr16	23107758	23113944	+	11	1891	45010	116587	ENSMUSG00000022884.15	ENSMUST00000023599.12	Eif4a2	Eif4a2-201	Known	Known	None	0.20000000298023224	None	None	None	None
m54284U_191109_043049/6228265/ccs	PacBio_Cortex_Rep2	mm10_ERCC_SIRV	chr14	73385292	73362235	-	6	1790	42113	108791	ENSMUSG00000022108.8	ENSMUST00000022704.8	Itm2b	Itm2b-201	Known	Known	None	0.30000001192092896	None	None	None	None
m54284U_191213_120042/169675200/ccs	PacBio_Hippocampus_Rep2	mm10_ERCC_SIRV	chr18	74779213	74806207	+	10	1499	49589	129570	ENSMUSG00000036880.10	ENSMUST00000041053.10	Acaa2	Acaa2-201	Known	Known	None	0.15000000596046448	None	None	None	None
m54284U_191213_120042/22020648/ccs	PacBio_Hippocampus_Rep2	mm10_ERCC_SIRV	chr11	87578422	87590539	+	12	1657	34026	89556	ENSMUSG00000020486.18	ENSMUST00000107962.7	Sept4	Sept4-205	Known	Known	None	0.10000000149011612	None	None	None	None
m54284U_191213_120042/10749970/ccs	PacBio_Hippocampus_Rep2	mm10_ERCC_SIRV	chr1	172206763	172197455	-	4	1733	2955	7311	ENSMUSG00000013698.12	ENSMUST00000013842.11	Pea15a	Pea15a-201	Known	Known	None	0.0	None	None	None	None
m54284U_191213_120042/80741061/ccs	PacBio_Hippocampus_Rep2	mm10_ERCC_SIRV	chr9	101034879	100982040	-	15	2293	28801	75302	ENSMUSG00000032527.13	ENSMUST00000035116.11	Pccb	Pccb-201	Known	Known	None	0.20000000298023224	None	None	None	None
m54284U_191107_221739/39584241/ccs	PacBio_Cortex_Rep1	mm10_ERCC_SIRV	chr16	23107758	23113943	+	11	1893	45010	116603	ENSMUSG00000022884.15	ENSMUST00000115341.10	Eif4a2	Eif4a2-203	Known	Known	None	0.15000000596046448	None	None	None	None
m54284U_191212_053548/91424588/ccs	PacBio_Hippocampus_Rep1	mm10_ERCC_SIRV	chr2	92401196	92383676	-	12	2867	5425	14242	ENSMUSG00000027223.15	ENSMUST00000050312.2	Mapk8ip1	Mapk8ip1-201	Known	Known	None	0.25	None	None	None	None
m54284U_191213_120042/173409624/ccs	PacBio_Hippocampus_Rep2	mm10_ERCC_SIRV	chr18	74779213	74806207	+	10	1499	49589	129570	ENSMUSG00000036880.10	ENSMUST00000041053.10	Acaa2	Acaa2-201	Known	Known	None	0.15000000596046448	None	None	None	None
m54284U_191212_053548/80480479/ccs	PacBio_Hippocampus_Rep1	mm10_ERCC_SIRV	chr5	129020193	129024319	+	7	2249	15588	40895	ENSMUSG00000029430.13	ENSMUST00000031383.13	Ran	Ran-201	Known	Known	None	0.15000000596046448	None	None	None	None
m54284U_191107_221739/39585079/ccs	PacBio_Cortex_Rep1	mm10_ERCC_SIRV	chr16	23107758	23113946	+	11	1893	45010	116587	ENSMUSG00000022884.15	ENSMUST00000023599.12	Eif4a2	Eif4a2-201	Known	Known	None	0.20000000298023224	None	None	None	None
m54284U_191109_043049/6292356/ccs	PacBio_Cortex_Rep2	mm10_ERCC_SIRV	chr14	73385260	73362235	-	6	1758	42113	108791	ENSMUSG00000022108.8	ENSMUST00000022704.8	Itm2b	Itm2b-201	Known	Known	None	0.30000001192092896	None	None	None	None
m54284U_191212_053548/10094494/ccs	PacBio_Hippocampus_Rep1	mm10_ERCC_SIRV	chr4	117550373	117674273	+	9	1687	11821	30493	ENSMUSG00000033423.16	ENSMUST00000037127.14	Eri3	Eri3-201	Known	Known	None	0.30000001192092896	None	None	None	None
m54284U_191107_221739/100598435/ccs	PacBio_Cortex_Rep1	mm10_ERCC_SIRV	chr18	74779214	74806207	+	10	1498	49589	129570	ENSMUSG00000036880.10	ENSMUST00000041053.10	Acaa2	Acaa2-201	Known	Known	None	0.15000000596046448	None	None	None	None
m54284U_191107_221739/39585081/ccs	PacBio_Cortex_Rep1	mm10_ERCC_SIRV	chr16	23107758	23113946	+	11	1893	45010	116587	ENSMUSG00000022884.15	ENSMUST00000023599.12	Eif4a2	Eif4a2-201	Known	Known	None	0.20000000298023224	None	None	None	None
m54284U_191213_120042/81725814/ccs	PacBio_Hippocampus_Rep2	mm10_ERCC_SIRV	chr9	101034876	100982040	-	15	2290	28801	75302	ENSMUSG00000032527.13	ENSMUST00000035116.11	Pccb	Pccb-201	Known	Known	None	0.20000000298023224	None	None	None	None
m54284U_191107_221739/39585090/ccs	PacBio_Cortex_Rep1	mm10_ERCC_SIRV	chr16	23107758	23113944	+	11	1894	45010	116603	ENSMUSG00000022884.15	ENSMUST00000115341.10	Eif4a2	Eif4a2-203	Known	Known	None	0.20000000298023224	None	None	None	None
m54284U_191212_053548/109576587/ccs	PacBio_Hippocampus_Rep1	mm10_ERCC_SIRV	chr2	92401268	92383676	-	12	2932	5425	14242	ENSMUSG00000027223.15	ENSMUST00000050312.2	Mapk8ip1	Mapk8ip1-201	Known	Known	None	0.25	None	None	None	None
m54284U_191109_043049/37094289/ccs	PacBio_Cortex_Rep2	mm10_ERCC_SIRV	chr18	74779214	74806207	+	10	1498	49589	129570	ENSMUSG00000036880.10	ENSMUST00000041053.10	Acaa2	Acaa2-201	Known	Known	None	0.15000000596046448	None	None	None	None
m54284U_191109_043049/7604463/ccs	PacBio_Cortex_Rep2	mm10_ERCC_SIRV	chr14	73385272	73362235	-	6	1770	42113	108791	ENSMUSG00000022108.8	ENSMUST00000022704.8	Itm2b	Itm2b-201	Known	Known	None	0.30000001192092896	None	None	None	None
m54284U_191212_053548/32637913/ccs	PacBio_Hippocampus_Rep1	mm10_ERCC_SIRV	chr7	118705675	118688553	-	6	1471	23314	60551	ENSMUSG00000033917.15	ENSMUST00000038791.14	Gde1	Gde1-201	Known	Known	None	0.30000001192092896	None	None	None	None
m54284U_191107_221739/39585387/ccs	PacBio_Cortex_Rep1	mm10_ERCC_SIRV	chr16	23107758	23113946	+	11	1893	45010	116587	ENSMUSG00000022884.15	ENSMUST00000023599.12	Eif4a2	Eif4a2-201	Known	Known	None	0.20000000298023224	None	None	None	None
m54284U_191213_120042/90440216/ccs	PacBio_Hippocampus_Rep2	mm10_ERCC_SIRV	chr9	101034873	100982040	-	15	2287	28801	75302	ENSMUSG00000032527.13	ENSMUST00000035116.11	Pccb	Pccb-201	Known	Known	None	0.20000000298023224	None	None	None	None
m54284U_191212_053548/93456042/ccs	PacBio_Hippocampus_Rep1	mm10_ERCC_SIRV	chr18	74779214	74806208	+	10	1499	49589	129570	ENSMUSG00000036880.10	ENSMUST00000041053.10	Acaa2	Acaa2-201	Known	Known	None	0.10000000149011612	None	None	None	None
m54284U_191107_221739/39585409/ccs	PacBio_Cortex_Rep1	mm10_ERCC_SIRV	chr16	23107758	23113946	+	11	1896	45010	116603	ENSMUSG00000022884.15	ENSMUST00000115341.10	Eif4a2	Eif4a2-203	Known	Known	None	0.20000000298023224	None	None	None	None
m54284U_191213_120042/22873271/ccs	PacBio_Hippocampus_Rep2	mm10_ERCC_SIRV	chr11	87578422	87590539	+	12	1657	34026	89556	ENSMUSG00000020486.18	ENSMUST00000107962.7	Sept4	Sept4-205	Known	Known	None	0.10000000149011612	None	None	None	None
m54284U_191212_053548/21496858/ccs	PacBio_Hippocampus_Rep1	mm10_ERCC_SIRV	chr4	117550373	117674296	+	9	1710	11821	30493	ENSMUSG00000033423.16	ENSMUST00000037127.14	Eri3	Eri3-201	Known	Known	None	0.20000000298023224	None	None	None	None
m54284U_191212_053548/127664521/ccs	PacBio_Hippocampus_Rep1	mm10_ERCC_SIRV	chr2	92389256	92383683	-	10	2521	5425	482921	ENSMUSG00000027223.15	ENCODEMT000482921	Mapk8ip1	ENCODEMT000482921	Known	ISM	Suffix	0.25	None	None	None	None
m54284U_191109_043049/7604992/ccs	PacBio_Cortex_Rep2	mm10_ERCC_SIRV	chr14	73385289	73362235	-	6	1787	42113	108791	ENSMUSG00000022108.8	ENSMUST00000022704.8	Itm2b	Itm2b-201	Known	Known	None	0.30000001192092896	None	None	None	None
m54284U_191213_120042/124584436/ccs	PacBio_Hippocampus_Rep2	mm10_ERCC_SIRV	chr18	74779214	74806207	+	10	1498	49589	129570	ENSMUSG00000036880.10	ENSMUST00000041053.10	Acaa2	Acaa2-201	Known	Known	None	0.15000000596046448	None	None	None	None
m54284U_191107_221739/39586300/ccs	PacBio_Cortex_Rep1	mm10_ERCC_SIRV	chr16	23107758	23113946	+	11	1893	45010	116587	ENSMUSG00000022884.15	ENSMUST00000023599.12	Eif4a2	Eif4a2-201	Known	Known	None	0.20000000298023224	None	None	None	None
m54284U_191213_120042/97190188/ccs	PacBio_Hippocampus_Rep2	mm10_ERCC_SIRV	chr9	101034874	100982040	-	15	2288	28801	75302	ENSMUSG00000032527.13	ENSMUST00000035116.11	Pccb	Pccb-201	Known	Known	None	0.20000000298023224	None	None	None	None
m54284U_191107_221739/39586541/ccs	PacBio_Cortex_Rep1	mm10_ERCC_SIRV	chr16	23107758	23113946	+	11	1896	45010	116603	ENSMUSG00000022884.15	ENSMUST00000115341.10	Eif4a2	Eif4a2-203	Known	Known	None	0.20000000298023224	None	None	None	None
m54284U_191107_221739/12913097/ccs	PacBio_Cortex_Rep1	mm10_ERCC_SIRV	chr18	74779215	74806200	+	10	1490	49589	129570	ENSMUSG00000036880.10	ENSMUST00000041053.10	Acaa2	Acaa2-201	Known	Known	None	0.25	None	None	None	None
m54284U_191212_053548/82512481/ccs	PacBio_Hippocampus_Rep1	mm10_ERCC_SIRV	chr5	129020193	129023163	+	7	1093	15588	40895	ENSMUSG00000029430.13	ENSMUST00000031383.13	Ran	Ran-201	Known	Known	None	0.4000000059604645	None	None	None	None
m54284U_191213_120042/10879709/ccs	PacBio_Hippocampus_Rep2	mm10_ERCC_SIRV	chr1	172206731	172197455	-	4	1695	2955	7311	ENSMUSG00000013698.12	ENSMUST00000013842.11	Pea15a	Pea15a-201	Known	Known	None	0.0	None	None	None	None
m54284U_191109_043049/8849838/ccs	PacBio_Cortex_Rep2	mm10_ERCC_SIRV	chr14	73385245	73362235	-	6	1743	42113	108791	ENSMUSG00000022108.8	ENSMUST00000022704.8	Itm2b	Itm2b-201	Known	Known	None	0.30000001192092896	None	None	None	None
m54284U_191107_221739/39649393/ccs	PacBio_Cortex_Rep1	mm10_ERCC_SIRV	chr16	23107758	23113813	+	11	1760	45010	116587	ENSMUSG00000022884.15	ENSMUST00000023599.12	Eif4a2	Eif4a2-201	Known	Known	None	0.25	None	None	None	None
m54284U_191213_120042/99877100/ccs	PacBio_Hippocampus_Rep2	mm10_ERCC_SIRV	chr9	101034897	100982040	-	15	2311	28801	75302	ENSMUSG00000032527.13	ENSMUST00000035116.11	Pccb	Pccb-201	Known	Known	None	0.20000000298023224	None	None	None	None
m54284U_191212_053548/138281139/ccs	PacBio_Hippocampus_Rep1	mm10_ERCC_SIRV	chr2	92401238	92383676	-	12	2909	5425	14242	ENSMUSG00000027223.15	ENSMUST00000050312.2	Mapk8ip1	Mapk8ip1-201	Known	Known	None	0.25	None	None	None	None
m54284U_191107_221739/15794341/ccs	PacBio_Cortex_Rep1	mm10_ERCC_SIRV	chr18	74779215	74806205	+	10	1495	49589	129570	ENSMUSG00000036880.10	ENSMUST00000041053.10	Acaa2	Acaa2-201	Known	Known	None	0.15000000596046448	None	None	None	None
m54284U_191212_053548/22545327/ccs	PacBio_Hippocampus_Rep1	mm10_ERCC_SIRV	chr4	117550373	117674294	+	9	1708	11821	30493	ENSMUSG00000033423.16	ENSMUST00000037127.14	Eri3	Eri3-201	Known	Known	None	0.20000000298023224	None	None	None	None
m54284U_191107_221739/39651230/ccs	PacBio_Cortex_Rep1	mm10_ERCC_SIRV	chr16	23107758	23113946	+	11	1893	45010	116587	ENSMUSG00000022884.15	ENSMUST00000023599.12	Eif4a2	Eif4a2-201	Known	Known	None	0.20000000298023224	None	None	None	None
m54284U_191107_221739/35783589/ccs	PacBio_Cortex_Rep1	mm10_ERCC_SIRV	chr18	74779215	74806207	+	10	1497	49589	129570	ENSMUSG00000036880.10	ENSMUST00000041053.10	Acaa2	Acaa2-201	Known	Known	None	0.15000000596046448	None	None	None	None
m54284U_191107_221739/39651666/ccs	PacBio_Cortex_Rep1	mm10_ERCC_SIRV	chr16	23107758	23113944	+	11	1894	45010	116603	ENSMUSG00000022884.15	ENSMUST00000115341.10	Eif4a2	Eif4a2-203	Known	Known	None	0.20000000298023224	None	None	None	None
m54284U_191213_120042/100206970/ccs	PacBio_Hippocampus_Rep2	mm10_ERCC_SIRV	chr9	101034897	100982040	-	15	2311	28801	75302	ENSMUSG00000032527.13	ENSMUST00000035116.11	Pccb	Pccb-201	Known	Known	None	0.20000000298023224	None	None	None	None
m54284U_191213_120042/27002566/ccs	PacBio_Hippocampus_Rep2	mm10_ERCC_SIRV	chr11	87578427	87590539	+	12	1626	34026	483267	ENSMUSG00000020486.18	ENCODEMT000483267	Sept4	ENCODEMT000483267	Known	NNC	None	0.10000000149011612	None	None	None	None
m54284U_191109_043049/9308253/ccs	PacBio_Cortex_Rep2	mm10_ERCC_SIRV	chr14	73385257	73362235	-	6	1755	42113	108791	ENSMUSG00000022108.8	ENSMUST00000022704.8	Itm2b	Itm2b-201	Known	Known	None	0.30000001192092896	None	None	None	None
m54284U_191212_053548/175179271/ccs	PacBio_Hippocampus_Rep1	mm10_ERCC_SIRV	chr2	92389315	92383683	-	10	2580	5425	482921	ENSMUSG00000027223.15	ENCODEMT000482921	Mapk8ip1	ENCODEMT000482921	Known	ISM	Suffix	0.25	None	None	None	None
m54284U_191107_221739/39652052/ccs	PacBio_Cortex_Rep1	mm10_ERCC_SIRV	chr16	23107758	23113946	+	11	1896	45010	116603	ENSMUSG00000022884.15	ENSMUST00000115341.10	Eif4a2	Eif4a2-203	Known	Known	None	0.20000000298023224	None	None	None	None
m54284U_191107_221739/96143415/ccs	PacBio_Cortex_Rep1	mm10_ERCC_SIRV	chr18	74779215	74806205	+	10	1495	49589	129570	ENSMUSG00000036880.10	ENSMUST00000041053.10	Acaa2	Acaa2-201	Known	Known	None	0.15000000596046448	None	None	None	None
m54284U_191212_053548/35979342/ccs	PacBio_Hippocampus_Rep1	mm10_ERCC_SIRV	chr7	118705756	118688553	-	6	1552	23314	60551	ENSMUSG00000033917.15	ENSMUST00000038791.14	Gde1	Gde1-201	Known	Known	None	0.30000001192092896	None	None	None	None
m54284U_191107_221739/39716432/ccs	PacBio_Cortex_Rep1	mm10_ERCC_SIRV	chr16	23107758	23113943	+	11	1890	45010	116587	ENSMUSG00000022884.15	ENSMUST00000023599.12	Eif4a2	Eif4a2-201	Known	Known	None	0.15000000596046448	None	None	None	None
m54284U_191213_120042/108462167/ccs	PacBio_Hippocampus_Rep2	mm10_ERCC_SIRV	chr9	101034877	100982040	-	15	2291	28801	75302	ENSMUSG00000032527.13	ENSMUST00000035116.11	Pccb	Pccb-201	Known	Known	None	0.20000000298023224	None	None	None	None
m54284U_191212_053548/37227212/ccs	PacBio_Hippocampus_Rep1	mm10_ERCC_SIRV	chr4	117550385	117674278	+	9	1685	11821	483296	ENSMUSG00000033423.16	ENCODEMT000483296	Eri3	ENCODEMT000483296	Known	NIC	None	0.20000000298023224	None	None	None	None
m54284U_191107_221739/112854232/ccs	PacBio_Cortex_Rep1	mm10_ERCC_SIRV	chr18	74779215	74806207	+	10	1497	49589	129570	ENSMUSG00000036880.10	ENSMUST00000041053.10	Acaa2	Acaa2-201	Known	Known	None	0.15000000596046448	None	None	None	None
m54284U_191109_043049/10224889/ccs	PacBio_Cortex_Rep2	mm10_ERCC_SIRV	chr14	73385292	73362235	-	6	1790	42113	108791	ENSMUSG00000022108.8	ENSMUST00000022704.8	Itm2b	Itm2b-201	Known	Known	None	0.30000001192092896	None	None	None	None
m54284U_191107_221739/39716727/ccs	PacBio_Cortex_Rep1	mm10_ERCC_SIRV	chr16	23107758	23113946	+	11	1893	45010	116587	ENSMUSG00000022884.15	ENSMUST00000023599.12	Eif4a2	Eif4a2-201	Known	Known	None	0.20000000298023224	None	None	None	None
m54284U_191107_221739/5177627/ccs	PacBio_Cortex_Rep1	mm10_ERCC_SIRV	chr2	92389307	92383684	-	10	2571	5425	482921	ENSMUSG00000027223.15	ENCODEMT000482921	Mapk8ip1	ENCODEMT000482921	Known	ISM	Suffix	0.20000000298023224	None	None	None	None
m54284U_191212_053548/85067207/ccs	PacBio_Hippocampus_Rep1	mm10_ERCC_SIRV	chr5	129020193	129024319	+	7	2249	15588	40895	ENSMUSG00000029430.13	ENSMUST00000031383.13	Ran	Ran-201	Known	Known	None	0.15000000596046448	None	None	None	None
m54284U_191107_221739/157943173/ccs	PacBio_Cortex_Rep1	mm10_ERCC_SIRV	chr18	74779215	74806207	+	10	1497	49589	129570	ENSMUSG00000036880.10	ENSMUST00000041053.10	Acaa2	Acaa2-201	Known	Known	None	0.15000000596046448	None	None	None	None
m54284U_191107_221739/39717386/ccs	PacBio_Cortex_Rep1	mm10_ERCC_SIRV	chr16	23107758	23113946	+	11	1896	45010	116603	ENSMUSG00000022884.15	ENSMUST00000115341.10	Eif4a2	Eif4a2-203	Known	Known	None	0.20000000298023224	None	None	None	None
m54284U_191213_120042/110037080/ccs	PacBio_Hippocampus_Rep2	mm10_ERCC_SIRV	chr9	101034877	100982040	-	15	2291	28801	75302	ENSMUSG00000032527.13	ENSMUST00000035116.11	Pccb	Pccb-201	Known	Known	None	0.20000000298023224	None	None	None	None
m54284U_191107_221739/39781258/ccs	PacBio_Cortex_Rep1	mm10_ERCC_SIRV	chr16	23107758	23113946	+	11	1893	45010	116587	ENSMUSG00000022884.15	ENSMUST00000023599.12	Eif4a2	Eif4a2-201	Known	Known	None	0.20000000298023224	None	None	None	None
m54284U_191109_043049/13503191/ccs	PacBio_Cortex_Rep2	mm10_ERCC_SIRV	chr18	74779215	74806202	+	10	1492	49589	129570	ENSMUSG00000036880.10	ENSMUST00000041053.10	Acaa2	Acaa2-201	Known	Known	None	0.20000000298023224	None	None	None	None
m54284U_191109_043049/12386532/ccs	PacBio_Cortex_Rep2	mm10_ERCC_SIRV	chr14	73385289	73362235	-	6	1787	42113	108791	ENSMUSG00000022108.8	ENSMUST00000022704.8	Itm2b	Itm2b-201	Known	Known	None	0.30000001192092896	None	None	None	None
m54284U_191213_120042/11078142/ccs	PacBio_Hippocampus_Rep2	mm10_ERCC_SIRV	chr1	172206711	172197455	-	4	1681	2955	7311	ENSMUSG00000013698.12	ENSMUST00000013842.11	Pea15a	Pea15a-201	Known	Known	None	0.0	None	None	None	None
m54284U_191107_221739/7538598/ccs	PacBio_Cortex_Rep1	mm10_ERCC_SIRV	chr2	92389253	92383684	-	10	2517	5425	482921	ENSMUSG00000027223.15	ENCODEMT000482921	Mapk8ip1	ENCODEMT000482921	Known	ISM	Suffix	0.20000000298023224	None	None	None	None
m54284U_191213_120042/27921141/ccs	PacBio_Hippocampus_Rep2	mm10_ERCC_SIRV	chr11	87578422	87590537	+	12	1655	34026	89556	ENSMUSG00000020486.18	ENSMUST00000107962.7	Sept4	Sept4-205	Known	Known	None	0.10000000149011612	None	None	None	None
m54284U_191212_053548/43320888/ccs	PacBio_Hippocampus_Rep1	mm10_ERCC_SIRV	chr4	117550373	117674273	+	9	1687	11821	30493	ENSMUSG00000033423.16	ENSMUST00000037127.14	Eri3	Eri3-201	Known	Known	None	0.30000001192092896	None	None	None	None
m54284U_191107_221739/39846043/ccs	PacBio_Cortex_Rep1	mm10_ERCC_SIRV	chr16	23107758	23113946	+	11	1893	45010	116587	ENSMUSG00000022884.15	ENSMUST00000023599.12	Eif4a2	Eif4a2-201	Known	Known	None	0.20000000298023224	None	None	None	None
m54284U_191213_120042/115476181/ccs	PacBio_Hippocampus_Rep2	mm10_ERCC_SIRV	chr9	101034875	100982040	-	15	2289	28801	75302	ENSMUSG00000032527.13	ENSMUST00000035116.11	Pccb	Pccb-201	Known	Known	None	0.20000000298023224	None	None	None	None
m54284U_191109_043049/49482185/ccs	PacBio_Cortex_Rep2	mm10_ERCC_SIRV	chr18	74779215	74806207	+	10	1497	49589	129570	ENSMUSG00000036880.10	ENSMUST00000041053.10	Acaa2	Acaa2-201	Known	Known	None	0.15000000596046448	None	None	None	None
m54284U_191213_120042/12061112/ccs	PacBio_Hippocampus_Rep2	mm10_ERCC_SIRV	chr1	172198640	172197463	-	1	1177	2955	470696	ENSMUSG00000013698.12	ENCODEMT000470696	Pea15a	ENCODEMT000470696	Known	ISM	None	0.0	None	None	None	None
m54284U_191107_221739/39912211/ccs	PacBio_Cortex_Rep1	mm10_ERCC_SIRV	chr16	23107758	23113946	+	11	1893	45010	116587	ENSMUSG00000022884.15	ENSMUST00000023599.12	Eif4a2	Eif4a2-201	Known	Known	None	0.20000000298023224	None	None	None	None
m54284U_191109_043049/12453522/ccs	PacBio_Cortex_Rep2	mm10_ERCC_SIRV	chr14	73385305	73362235	-	6	1803	42113	108791	ENSMUSG00000022108.8	ENSMUST00000022704.8	Itm2b	Itm2b-201	Known	Known	None	0.30000001192092896	None	None	None	None
m54284U_191213_120042/2622458/ccs	PacBio_Hippocampus_Rep2	mm10_ERCC_SIRV	chr18	74779215	74806211	+	10	1501	49589	129570	ENSMUSG00000036880.10	ENSMUST00000041053.10	Acaa2	Acaa2-201	Known	Known	None	0.10000000149011612	None	None	None	None
m54284U_191107_221739/39913769/ccs	PacBio_Cortex_Rep1	mm10_ERCC_SIRV	chr16	23107758	23113946	+	11	1893	45010	116587	ENSMUSG00000022884.15	ENSMUST00000023599.12	Eif4a2	Eif4a2-201	Known	Known	None	0.20000000298023224	None	None	None	None
m54284U_191107_221739/9372625/ccs	PacBio_Cortex_Rep1	mm10_ERCC_SIRV	chr2	92389316	92383684	-	10	2580	5425	482921	ENSMUSG00000027223.15	ENCODEMT000482921	Mapk8ip1	ENCODEMT000482921	Known	ISM	Suffix	0.20000000298023224	None	None	None	None
m54284U_191213_120042/118688140/ccs	PacBio_Hippocampus_Rep2	mm10_ERCC_SIRV	chr9	101034876	100982040	-	15	2290	28801	75302	ENSMUSG00000032527.13	ENSMUST00000035116.11	Pccb	Pccb-201	Known	Known	None	0.20000000298023224	None	None	None	None
m54284U_191107_221739/39914041/ccs	PacBio_Cortex_Rep1	mm10_ERCC_SIRV	chr16	23107758	23113946	+	11	1893	45010	116587	ENSMUSG00000022884.15	ENSMUST00000023599.12	Eif4a2	Eif4a2-201	Known	Known	None	0.20000000298023224	None	None	None	None
m54284U_191213_120042/8389736/ccs	PacBio_Hippocampus_Rep2	mm10_ERCC_SIRV	chr18	74779215	74806206	+	10	1496	49589	129570	ENSMUSG00000036880.10	ENSMUST00000041053.10	Acaa2	Acaa2-201	Known	Known	None	0.15000000596046448	None	None	None	None
m54284U_191212_053548/112592500/ccs	PacBio_Hippocampus_Rep1	mm10_ERCC_SIRV	chr4	117550373	117674277	+	9	1691	11821	30493	ENSMUSG00000033423.16	ENSMUST00000037127.14	Eri3	Eri3-201	Known	Known	None	0.20000000298023224	None	None	None	None
m54284U_191212_053548/37423608/ccs	PacBio_Hippocampus_Rep1	mm10_ERCC_SIRV	chr7	118705724	118688553	-	6	1520	23314	60551	ENSMUSG00000033917.15	ENSMUST00000038791.14	Gde1	Gde1-201	Known	Known	None	0.30000001192092896	None	None	None	None
m54284U_191109_043049/12519078/ccs	PacBio_Cortex_Rep2	mm10_ERCC_SIRV	chr14	73385260	73362235	-	6	1758	42113	108791	ENSMUSG00000022108.8	ENSMUST00000022704.8	Itm2b	Itm2b-201	Known	Known	None	0.30000001192092896	None	None	None	None
m54284U_191107_221739/39914115/ccs	PacBio_Cortex_Rep1	mm10_ERCC_SIRV	chr16	23107758	23113946	+	11	1893	45010	116587	ENSMUSG00000022884.15	ENSMUST00000023599.12	Eif4a2	Eif4a2-201	Known	Known	None	0.20000000298023224	None	None	None	None
m54284U_191212_053548/119540527/ccs	PacBio_Hippocampus_Rep1	mm10_ERCC_SIRV	chr5	129020193	129024321	+	7	2251	15588	40895	ENSMUSG00000029430.13	ENSMUST00000031383.13	Ran	Ran-201	Known	Known	None	0.20000000298023224	None	None	None	None
m54284U_191213_120042/132843875/ccs	PacBio_Hippocampus_Rep2	mm10_ERCC_SIRV	chr9	101034879	100982040	-	15	2287	28801	75302	ENSMUSG00000032527.13	ENSMUST00000035116.11	Pccb	Pccb-201	Known	Known	None	0.20000000298023224	None	None	None	None
m54284U_191213_120042/63441680/ccs	PacBio_Hippocampus_Rep2	mm10_ERCC_SIRV	chr18	74779215	74806207	+	10	1497	49589	129570	ENSMUSG00000036880.10	ENSMUST00000041053.10	Acaa2	Acaa2-201	Known	Known	None	0.15000000596046448	None	None	None	None
m54284U_191107_221739/11143253/ccs	PacBio_Cortex_Rep1	mm10_ERCC_SIRV	chr2	92389277	92383684	-	10	2541	5425	482921	ENSMUSG00000027223.15	ENCODEMT000482921	Mapk8ip1	ENCODEMT000482921	Known	ISM	Suffix	0.20000000298023224	None	None	None	None
m54284U_191213_120042/28051065/ccs	PacBio_Hippocampus_Rep2	mm10_ERCC_SIRV	chr11	87578422	87590535	+	12	1653	34026	89556	ENSMUSG00000020486.18	ENSMUST00000107962.7	Sept4	Sept4-205	Known	Known	None	0.10000000149011612	None	None	None	None
m54284U_191107_221739/39914317/ccs	PacBio_Cortex_Rep1	mm10_ERCC_SIRV	chr16	23107758	23113946	+	11	1893	45010	116587	ENSMUSG00000022884.15	ENSMUST00000023599.12	Eif4a2	Eif4a2-201	Known	Known	None	0.20000000298023224	None	None	None	None
m54284U_191213_120042/71763642/ccs	PacBio_Hippocampus_Rep2	mm10_ERCC_SIRV	chr18	74779215	74806206	+	10	1496	49589	129570	ENSMUSG00000036880.10	ENSMUST00000041053.10	Acaa2	Acaa2-201	Known	Known	None	0.15000000596046448	None	None	None	None
m54284U_191107_221739/39977490/ccs	PacBio_Cortex_Rep1	mm10_ERCC_SIRV	chr16	23107758	23113946	+	11	1893	45010	116587	ENSMUSG00000022884.15	ENSMUST00000023599.12	Eif4a2	Eif4a2-201	Known	Known	None	0.20000000298023224	None	None	None	None
m54284U_191109_043049/12715373/ccs	PacBio_Cortex_Rep2	mm10_ERCC_SIRV	chr14	73385323	73362235	-	6	1821	42113	108791	ENSMUSG00000022108.8	ENSMUST00000022704.8	Itm2b	Itm2b-201	Known	Known	None	0.30000001192092896	None	None	None	None
m54284U_191213_120042/135921877/ccs	PacBio_Hippocampus_Rep2	mm10_ERCC_SIRV	chr9	101034881	100982040	-	15	2295	28801	75302	ENSMUSG00000032527.13	ENSMUST00000035116.11	Pccb	Pccb-201	Known	Known	None	0.20000000298023224	None	None	None	None
m54284U_191107_221739/12976950/ccs	PacBio_Cortex_Rep1	mm10_ERCC_SIRV	chr2	92389301	92383684	-	10	2565	5425	482921	ENSMUSG00000027223.15	ENCODEMT000482921	Mapk8ip1	ENCODEMT000482921	Known	ISM	Suffix	0.20000000298023224	None	None	None	None
m54284U_191212_053548/126421176/ccs	PacBio_Hippocampus_Rep1	mm10_ERCC_SIRV	chr4	117550373	117674273	+	9	1687	11821	30493	ENSMUSG00000033423.16	ENSMUST00000037127.14	Eri3	Eri3-201	Known	Known	None	0.30000001192092896	None	None	None	None
m54284U_191107_221739/39979633/ccs	PacBio_Cortex_Rep1	mm10_ERCC_SIRV	chr16	23107758	23113946	+	11	1893	45010	116587	ENSMUSG00000022884.15	ENSMUST00000023599.12	Eif4a2	Eif4a2-201	Known	Known	None	0.20000000298023224	None	None	None	None
m54284U_191213_120042/132647250/ccs	PacBio_Hippocampus_Rep2	mm10_ERCC_SIRV	chr18	74779215	74806207	+	10	1497	49589	129570	ENSMUSG00000036880.10	ENSMUST00000041053.10	Acaa2	Acaa2-201	Known	Known	None	0.15000000596046448	None	None	None	None
m54284U_191213_120042/142149033/ccs	PacBio_Hippocampus_Rep2	mm10_ERCC_SIRV	chr9	101034877	100982040	-	15	2291	28801	75302	ENSMUSG00000032527.13	ENSMUST00000035116.11	Pccb	Pccb-201	Known	Known	None	0.20000000298023224	None	None	None	None
m54284U_191107_221739/39979758/ccs	PacBio_Cortex_Rep1	mm10_ERCC_SIRV	chr16	23107758	23113943	+	11	1890	45010	116587	ENSMUSG00000022884.15	ENSMUST00000023599.12	Eif4a2	Eif4a2-201	Known	Known	None	0.15000000596046448	None	None	None	None
m54284U_191213_120042/12125863/ccs	PacBio_Hippocampus_Rep2	mm10_ERCC_SIRV	chr1	172206730	172197455	-	4	1700	2955	7311	ENSMUSG00000013698.12	ENSMUST00000013842.11	Pea15a	Pea15a-201	Known	Known	None	0.0	None	None	None	None
m54284U_191109_043049/14025327/ccs	PacBio_Cortex_Rep2	mm10_ERCC_SIRV	chr14	73385288	73362235	-	6	1786	42113	108791	ENSMUSG00000022108.8	ENSMUST00000022704.8	Itm2b	Itm2b-201	Known	Known	None	0.30000001192092896	None	None	None	None
m54284U_191213_120042/135398160/ccs	PacBio_Hippocampus_Rep2	mm10_ERCC_SIRV	chr18	74779215	74806207	+	10	1497	49589	129570	ENSMUSG00000036880.10	ENSMUST00000041053.10	Acaa2	Acaa2-201	Known	Known	None	0.15000000596046448	None	None	None	None
m54284U_191107_221739/40044290/ccs	PacBio_Cortex_Rep1	mm10_ERCC_SIRV	chr16	23107758	23113946	+	11	1896	45010	116603	ENSMUSG00000022884.15	ENSMUST00000115341.10	Eif4a2	Eif4a2-203	Known	Known	None	0.20000000298023224	None	None	None	None
m54284U_191107_221739/19990685/ccs	PacBio_Cortex_Rep1	mm10_ERCC_SIRV	chr2	92389301	92383684	-	10	2565	5425	482921	ENSMUSG00000027223.15	ENCODEMT000482921	Mapk8ip1	ENCODEMT000482921	Known	ISM	Suffix	0.20000000298023224	None	None	None	None
m54284U_191213_120042/28247400/ccs	PacBio_Hippocampus_Rep2	mm10_ERCC_SIRV	chr11	87578422	87590536	+	12	1654	34026	89556	ENSMUSG00000020486.18	ENSMUST00000107962.7	Sept4	Sept4-205	Known	Known	None	0.10000000149011612	None	None	None	None
m54284U_191107_221739/46139108/ccs	PacBio_Cortex_Rep1	mm10_ERCC_SIRV	chr18	74779216	74806209	+	10	1498	49589	129570	ENSMUSG00000036880.10	ENSMUST00000041053.10	Acaa2	Acaa2-201	Known	Known	None	0.10000000149011612	None	None	None	None
m54284U_191107_221739/40044333/ccs	PacBio_Cortex_Rep1	mm10_ERCC_SIRV	chr16	23107758	23113946	+	11	1893	45010	116587	ENSMUSG00000022884.15	ENSMUST00000023599.12	Eif4a2	Eif4a2-201	Known	Known	None	0.20000000298023224	None	None	None	None
m54284U_191213_120042/144312192/ccs	PacBio_Hippocampus_Rep2	mm10_ERCC_SIRV	chr9	101034864	100982040	-	15	2278	28801	75302	ENSMUSG00000032527.13	ENSMUST00000035116.11	Pccb	Pccb-201	Known	Known	None	0.20000000298023224	None	None	None	None
m54284U_191212_053548/162793448/ccs	PacBio_Hippocampus_Rep1	mm10_ERCC_SIRV	chr5	129020193	129024316	+	7	2246	15588	40895	ENSMUSG00000029430.13	ENSMUST00000031383.13	Ran	Ran-201	Known	Known	None	0.15000000596046448	None	None	None	None
m54284U_191109_043049/14550994/ccs	PacBio_Cortex_Rep2	mm10_ERCC_SIRV	chr14	73385289	73362235	-	6	1787	42113	108791	ENSMUSG00000022108.8	ENSMUST00000022704.8	Itm2b	Itm2b-201	Known	Known	None	0.30000001192092896	None	None	None	None
m54284U_191212_053548/150668203/ccs	PacBio_Hippocampus_Rep1	mm10_ERCC_SIRV	chr4	117550385	117674282	+	9	1689	11821	483296	ENSMUSG00000033423.16	ENCODEMT000483296	Eri3	ENCODEMT000483296	Known	NIC	None	0.15000000596046448	None	None	None	None
m54284U_191107_221739/40044555/ccs	PacBio_Cortex_Rep1	mm10_ERCC_SIRV	chr16	23107758	23113947	+	11	1894	45010	116587	ENSMUSG00000022884.15	ENSMUST00000023599.12	Eif4a2	Eif4a2-201	Known	Known	None	0.15000000596046448	None	None	None	None
m54284U_191107_221739/50136707/ccs	PacBio_Cortex_Rep1	mm10_ERCC_SIRV	chr18	74779216	74806207	+	10	1496	49589	129570	ENSMUSG00000036880.10	ENSMUST00000041053.10	Acaa2	Acaa2-201	Known	Known	None	0.15000000596046448	None	None	None	None
m54284U_191212_053548/42664500/ccs	PacBio_Hippocampus_Rep1	mm10_ERCC_SIRV	chr7	118705780	118688553	-	6	1576	23314	60551	ENSMUSG00000033917.15	ENSMUST00000038791.14	Gde1	Gde1-201	Known	Known	None	0.30000001192092896	None	None	None	None
m54284U_191107_221739/40109402/ccs	PacBio_Cortex_Rep1	mm10_ERCC_SIRV	chr16	23107758	23113946	+	11	1896	45010	116603	ENSMUSG00000022884.15	ENSMUST00000115341.10	Eif4a2	Eif4a2-203	Known	Known	None	0.20000000298023224	None	None	None	None
m54284U_191107_221739/20318172/ccs	PacBio_Cortex_Rep1	mm10_ERCC_SIRV	chr2	92389310	92383684	-	10	2574	5425	482921	ENSMUSG00000027223.15	ENCODEMT000482921	Mapk8ip1	ENCODEMT000482921	Known	ISM	Suffix	0.20000000298023224	None	None	None	None
m54284U_191213_120042/146735822/ccs	PacBio_Hippocampus_Rep2	mm10_ERCC_SIRV	chr9	101034877	100982040	-	15	2291	28801	75302	ENSMUSG00000032527.13	ENSMUST00000035116.11	Pccb	Pccb-201	Known	Known	None	0.20000000298023224	None	None	None	None
m54284U_191107_221739/67371649/ccs	PacBio_Cortex_Rep1	mm10_ERCC_SIRV	chr18	74779216	74806207	+	10	1496	49589	129570	ENSMUSG00000036880.10	ENSMUST00000041053.10	Acaa2	Acaa2-201	Known	Known	None	0.15000000596046448	None	None	None	None
m54284U_191107_221739/40109885/ccs	PacBio_Cortex_Rep1	mm10_ERCC_SIRV	chr16	23107758	23113944	+	11	1894	45010	116603	ENSMUSG00000022884.15	ENSMUST00000115341.10	Eif4a2	Eif4a2-203	Known	Known	None	0.20000000298023224	None	None	None	None
m54284U_191109_043049/18220693/ccs	PacBio_Cortex_Rep2	mm10_ERCC_SIRV	chr14	73385276	73362235	-	6	1774	42113	108791	ENSMUSG00000022108.8	ENSMUST00000022704.8	Itm2b	Itm2b-201	Known	Known	None	0.30000001192092896	None	None	None	None
m54284U_191107_221739/40110060/ccs	PacBio_Cortex_Rep1	mm10_ERCC_SIRV	chr16	23107758	23113945	+	11	1895	45010	116603	ENSMUSG00000022884.15	ENSMUST00000115341.10	Eif4a2	Eif4a2-203	Known	Known	None	0.20000000298023224	None	None	None	None
m54284U_191107_221739/71173799/ccs	PacBio_Cortex_Rep1	mm10_ERCC_SIRV	chr18	74779216	74806196	+	10	1485	49589	129570	ENSMUSG00000036880.10	ENSMUST00000041053.10	Acaa2	Acaa2-201	Known	Known	None	0.25	None	None	None	None
m54284U_191107_221739/40175944/ccs	PacBio_Cortex_Rep1	mm10_ERCC_SIRV	chr16	23107758	23113944	+	11	1891	45010	116587	ENSMUSG00000022884.15	ENSMUST00000023599.12	Eif4a2	Eif4a2-201	Known	Known	None	0.20000000298023224	None	None	None	None
m54284U_191213_120042/147458233/ccs	PacBio_Hippocampus_Rep2	mm10_ERCC_SIRV	chr9	101034877	100982040	-	15	2291	28801	75302	ENSMUSG00000032527.13	ENSMUST00000035116.11	Pccb	Pccb-201	Known	Known	None	0.20000000298023224	None	None	None	None
m54284U_191107_221739/73009027/ccs	PacBio_Cortex_Rep1	mm10_ERCC_SIRV	chr18	74779216	74806207	+	10	1496	49589	129570	ENSMUSG00000036880.10	ENSMUST00000041053.10	Acaa2	Acaa2-201	Known	Known	None	0.15000000596046448	None	None	None	None
m54284U_191212_053548/159515585/ccs	PacBio_Hippocampus_Rep1	mm10_ERCC_SIRV	chr4	117550382	117674273	+	7	1333	11821	483333	ENSMUSG00000033423.16	ENCODEMT000483333	Eri3	ENCODEMT000483333	Known	NIC	None	0.30000001192092896	None	None	None	None
m54284U_191107_221739/26609560/ccs	PacBio_Cortex_Rep1	mm10_ERCC_SIRV	chr2	92389343	92383684	-	10	2607	5425	482921	ENSMUSG00000027223.15	ENCODEMT000482921	Mapk8ip1	ENCODEMT000482921	Known	ISM	Suffix	0.20000000298023224	None	None	None	None
m54284U_191107_221739/40239247/ccs	PacBio_Cortex_Rep1	mm10_ERCC_SIRV	chr16	23107758	23113945	+	11	1892	45010	116587	ENSMUSG00000022884.15	ENSMUST00000023599.12	Eif4a2	Eif4a2-201	Known	Known	None	0.20000000298023224	None	None	None	None
m54284U_191109_043049/18746120/ccs	PacBio_Cortex_Rep2	mm10_ERCC_SIRV	chr14	73385288	73362235	-	6	1786	42113	108791	ENSMUSG00000022108.8	ENSMUST00000022704.8	Itm2b	Itm2b-201	Known	Known	None	0.30000001192092896	None	None	None	None
m54284U_191213_120042/32179510/ccs	PacBio_Hippocampus_Rep2	mm10_ERCC_SIRV	chr11	87578422	87590523	+	12	1641	34026	89556	ENSMUSG00000020486.18	ENSMUST00000107962.7	Sept4	Sept4-205	Known	Known	None	0.25	None	None	None	None
m54284U_191213_120042/12517423/ccs	PacBio_Hippocampus_Rep2	mm10_ERCC_SIRV	chr1	172206730	172197455	-	4	1700	2955	7311	ENSMUSG00000013698.12	ENSMUST00000013842.11	Pea15a	Pea15a-201	Known	Known	None	0.0	None	None	None	None
m54284U_191107_221739/40239338/ccs	PacBio_Cortex_Rep1	mm10_ERCC_SIRV	chr16	23107758	23113946	+	11	1902	45010	116603	ENSMUSG00000022884.15	ENSMUST00000115341.10	Eif4a2	Eif4a2-203	Known	Known	None	0.20000000298023224	None	None	None	None
m54284U_191107_221739/74646563/ccs	PacBio_Cortex_Rep1	mm10_ERCC_SIRV	chr18	74779216	74806205	+	10	1494	49589	129570	ENSMUSG00000036880.10	ENSMUST00000041053.10	Acaa2	Acaa2-201	Known	Known	None	0.15000000596046448	None	None	None	None
m54284U_191213_120042/148114068/ccs	PacBio_Hippocampus_Rep2	mm10_ERCC_SIRV	chr9	101034896	100982040	-	15	2310	28801	75302	ENSMUSG00000032527.13	ENSMUST00000035116.11	Pccb	Pccb-201	Known	Known	None	0.20000000298023224	None	None	None	None
m54284U_191107_221739/40241285/ccs	PacBio_Cortex_Rep1	mm10_ERCC_SIRV	chr16	23107758	23113943	+	11	1893	45010	116603	ENSMUSG00000022884.15	ENSMUST00000115341.10	Eif4a2	Eif4a2-203	Known	Known	None	0.15000000596046448	None	None	None	None
m54284U_191107_221739/76220868/ccs	PacBio_Cortex_Rep1	mm10_ERCC_SIRV	chr18	74779216	74806205	+	10	1494	49589	129570	ENSMUSG00000036880.10	ENSMUST00000041053.10	Acaa2	Acaa2-201	Known	Known	None	0.15000000596046448	None	None	None	None
m54284U_191212_053548/173670769/ccs	PacBio_Hippocampus_Rep1	mm10_ERCC_SIRV	chr5	129020193	129024320	+	7	2250	15588	40895	ENSMUSG00000029430.13	ENSMUST00000031383.13	Ran	Ran-201	Known	Known	None	0.15000000596046448	None	None	None	None
m54284U_191107_221739/40370510/ccs	PacBio_Cortex_Rep1	mm10_ERCC_SIRV	chr16	23107758	23113946	+	11	1896	45010	116603	ENSMUSG00000022884.15	ENSMUST00000115341.10	Eif4a2	Eif4a2-203	Known	Known	None	0.20000000298023224	None	None	None	None
m54284U_191109_043049/19203410/ccs	PacBio_Cortex_Rep2	mm10_ERCC_SIRV	chr14	73385261	73362235	-	6	1759	42113	108791	ENSMUSG00000022108.8	ENSMUST00000022704.8	Itm2b	Itm2b-201	Known	Known	None	0.30000001192092896	None	None	None	None
m54284U_191107_221739/26675244/ccs	PacBio_Cortex_Rep1	mm10_ERCC_SIRV	chr2	92389318	92383684	-	10	2582	5425	482921	ENSMUSG00000027223.15	ENCODEMT000482921	Mapk8ip1	ENCODEMT000482921	Known	ISM	Suffix	0.20000000298023224	None	None	None	None
m54284U_191107_221739/40371382/ccs	PacBio_Cortex_Rep1	mm10_ERCC_SIRV	chr16	23107758	23113946	+	11	1896	45010	116603	ENSMUSG00000022884.15	ENSMUST00000115341.10	Eif4a2	Eif4a2-203	Known	Known	None	0.20000000298023224	None	None	None	None
m54284U_191107_221739/79563054/ccs	PacBio_Cortex_Rep1	mm10_ERCC_SIRV	chr18	74779216	74806202	+	10	1491	49589	129570	ENSMUSG00000036880.10	ENSMUST00000041053.10	Acaa2	Acaa2-201	Known	Known	None	0.20000000298023224	None	None	None	None
m54284U_191212_053548/164889266/ccs	PacBio_Hippocampus_Rep1	mm10_ERCC_SIRV	chr4	117550373	117674280	+	9	1694	11821	30493	ENSMUSG00000033423.16	ENSMUST00000037127.14	Eri3	Eri3-201	Known	Known	None	0.10000000149011612	None	None	None	None
m54284U_191213_120042/153289905/ccs	PacBio_Hippocampus_Rep2	mm10_ERCC_SIRV	chr9	101023261	100982039	-	11	1836	28801	483692	ENSMUSG00000032527.13	ENCODEMT000483692	Pccb	ENCODEMT000483692	Known	ISM	Suffix	0.20000000298023224	None	None	None	None
m54284U_191107_221739/40371763/ccs	PacBio_Cortex_Rep1	mm10_ERCC_SIRV	chr16	23107758	23113946	+	11	1893	45010	116587	ENSMUSG00000022884.15	ENSMUST00000023599.12	Eif4a2	Eif4a2-201	Known	Known	None	0.20000000298023224	None	None	None	None
m54284U_191107_221739/91227709/ccs	PacBio_Cortex_Rep1	mm10_ERCC_SIRV	chr18	74779216	74806207	+	10	1496	49589	129570	ENSMUSG00000036880.10	ENSMUST00000041053.10	Acaa2	Acaa2-201	Known	Known	None	0.15000000596046448	None	None	None	None
m54284U_191212_053548/43255561/ccs	PacBio_Hippocampus_Rep1	mm10_ERCC_SIRV	chr7	118705736	118688550	-	6	1585	23314	482704	ENSMUSG00000033917.15	ENCODEMT000482704	Gde1	ENCODEMT000482704	Known	NIC	None	0.30000001192092896	None	None	None	None
m54284U_191109_043049/19269903/ccs	PacBio_Cortex_Rep2	mm10_ERCC_SIRV	chr14	73385231	73362235	-	6	1729	42113	108791	ENSMUSG00000022108.8	ENSMUST00000022704.8	Itm2b	Itm2b-201	Known	Known	None	0.30000001192092896	None	None	None	None
m54284U_191107_221739/40436293/ccs	PacBio_Cortex_Rep1	mm10_ERCC_SIRV	chr16	23107758	23113945	+	11	1892	45010	116587	ENSMUSG00000022884.15	ENSMUST00000023599.12	Eif4a2	Eif4a2-201	Known	Known	None	0.20000000298023224	None	None	None	None
m54284U_191107_221739/27657606/ccs	PacBio_Cortex_Rep1	mm10_ERCC_SIRV	chr2	92401172	92383677	-	12	2842	5425	14242	ENSMUSG00000027223.15	ENSMUST00000050312.2	Mapk8ip1	Mapk8ip1-201	Known	Known	None	0.20000000298023224	None	None	None	None
m54284U_191107_221739/135594504/ccs	PacBio_Cortex_Rep1	mm10_ERCC_SIRV	chr18	74779216	74806207	+	10	1496	49589	129570	ENSMUSG00000036880.10	ENSMUST00000041053.10	Acaa2	Acaa2-201	Known	Known	None	0.15000000596046448	None	None	None	None
m54284U_191107_221739/40436649/ccs	PacBio_Cortex_Rep1	mm10_ERCC_SIRV	chr16	23107758	23113945	+	11	1892	45010	116587	ENSMUSG00000022884.15	ENSMUST00000023599.12	Eif4a2	Eif4a2-201	Known	Known	None	0.20000000298023224	None	None	None	None
m54284U_191213_120042/154599626/ccs	PacBio_Hippocampus_Rep2	mm10_ERCC_SIRV	chr9	101034874	100982040	-	15	2288	28801	75302	ENSMUSG00000032527.13	ENSMUST00000035116.11	Pccb	Pccb-201	Known	Known	None	0.20000000298023224	None	None	None	None
m54284U_191213_120042/34210838/ccs	PacBio_Hippocampus_Rep2	mm10_ERCC_SIRV	chr11	87578434	87590538	+	11	1359	34026	483159	ENSMUSG00000020486.18	ENCODEMT000483159	Sept4	ENCODEMT000483159	Known	NIC	None	0.10000000149011612	None	None	None	None
m54284U_191107_221739/40501363/ccs	PacBio_Cortex_Rep1	mm10_ERCC_SIRV	chr16	23107758	23113946	+	11	1902	45010	116603	ENSMUSG00000022884.15	ENSMUST00000115341.10	Eif4a2	Eif4a2-203	Known	Known	None	0.20000000298023224	None	None	None	None
m54284U_191107_221739/151062265/ccs	PacBio_Cortex_Rep1	mm10_ERCC_SIRV	chr18	74779216	74806208	+	10	1497	49589	129570	ENSMUSG00000036880.10	ENSMUST00000041053.10	Acaa2	Acaa2-201	Known	Known	None	0.10000000149011612	None	None	None	None
m54284U_191109_043049/20842815/ccs	PacBio_Cortex_Rep2	mm10_ERCC_SIRV	chr14	73385327	73362235	-	6	1825	42113	108791	ENSMUSG00000022108.8	ENSMUST00000022704.8	Itm2b	Itm2b-201	Known	Known	None	0.30000001192092896	None	None	None	None
m54284U_191107_221739/40501641/ccs	PacBio_Cortex_Rep1	mm10_ERCC_SIRV	chr16	23107758	23113946	+	11	1893	45010	116587	ENSMUSG00000022884.15	ENSMUST00000023599.12	Eif4a2	Eif4a2-201	Known	Known	None	0.20000000298023224	None	None	None	None
m54284U_191212_053548/167577903/ccs	PacBio_Hippocampus_Rep1	mm10_ERCC_SIRV	chr4	117550384	117674288	+	9	1714	11821	483303	ENSMUSG00000033423.16	ENCODEMT000483303	Eri3	ENCODEMT000483303	Known	NIC	None	0.10000000149011612	None	None	None	None
m54284U_191107_221739/177079394/ccs	PacBio_Cortex_Rep1	mm10_ERCC_SIRV	chr18	74779216	74806211	+	10	1500	49589	129570	ENSMUSG00000036880.10	ENSMUST00000041053.10	Acaa2	Acaa2-201	Known	Known	None	0.10000000149011612	None	None	None	None
m54284U_191107_221739/40501741/ccs	PacBio_Cortex_Rep1	mm10_ERCC_SIRV	chr16	23107758	23113946	+	11	1893	45010	116587	ENSMUSG00000022884.15	ENSMUST00000023599.12	Eif4a2	Eif4a2-201	Known	Known	None	0.20000000298023224	None	None	None	None
m54284U_191213_120042/157614122/ccs	PacBio_Hippocampus_Rep2	mm10_ERCC_SIRV	chr9	101034877	100982037	-	15	2295	28801	483715	ENSMUSG00000032527.13	ENCODEMT000483715	Pccb	ENCODEMT000483715	Known	NNC	None	0.20000000298023224	None	None	None	None
m54284U_191107_221739/28967674/ccs	PacBio_Cortex_Rep1	mm10_ERCC_SIRV	chr2	92389320	92383684	-	10	2584	5425	482921	ENSMUSG00000027223.15	ENCODEMT000482921	Mapk8ip1	ENCODEMT000482921	Known	ISM	Suffix	0.20000000298023224	None	None	None	None
m54284U_191213_120042/12583023/ccs	PacBio_Hippocampus_Rep2	mm10_ERCC_SIRV	chr1	172206700	172197455	-	4	1670	2955	7311	ENSMUSG00000013698.12	ENSMUST00000013842.11	Pea15a	Pea15a-201	Known	Known	None	0.0	None	None	None	None
m54284U_191107_221739/40502011/ccs	PacBio_Cortex_Rep1	mm10_ERCC_SIRV	chr16	23107758	23113944	+	11	1891	45010	116587	ENSMUSG00000022884.15	ENSMUST00000023599.12	Eif4a2	Eif4a2-201	Known	Known	None	0.20000000298023224	None	None	None	None
m54284U_191109_043049/13632289/ccs	PacBio_Cortex_Rep2	mm10_ERCC_SIRV	chr18	74779216	74806205	+	10	1483	49589	129570	ENSMUSG00000036880.10	ENSMUST00000041053.10	Acaa2	Acaa2-201	Known	Known	None	0.15000000596046448	None	None	None	None
m54284U_191213_120042/1443142/ccs	PacBio_Hippocampus_Rep2	mm10_ERCC_SIRV	chr5	129020193	129023163	+	7	1093	15588	40895	ENSMUSG00000029430.13	ENSMUST00000031383.13	Ran	Ran-201	Known	Known	None	0.4000000059604645	None	None	None	None
m54284U_191109_043049/22151509/ccs	PacBio_Cortex_Rep2	mm10_ERCC_SIRV	chr14	73385276	73362235	-	6	1774	42113	108791	ENSMUSG00000022108.8	ENSMUST00000022704.8	Itm2b	Itm2b-201	Known	Known	None	0.30000001192092896	None	None	None	None
m54284U_191107_221739/40502328/ccs	PacBio_Cortex_Rep1	mm10_ERCC_SIRV	chr16	23107758	23113946	+	11	1893	45010	116587	ENSMUSG00000022884.15	ENSMUST00000023599.12	Eif4a2	Eif4a2-201	Known	Known	None	0.20000000298023224	None	None	None	None
m54284U_191107_221739/40503985/ccs	PacBio_Cortex_Rep1	mm10_ERCC_SIRV	chr16	23107758	23113719	+	11	1669	45010	116603	ENSMUSG00000022884.15	ENSMUST00000115341.10	Eif4a2	Eif4a2-203	Known	Known	None	0.3499999940395355	None	None	None	None
m54284U_191109_043049/72092073/ccs	PacBio_Cortex_Rep2	mm10_ERCC_SIRV	chr18	74779216	74806207	+	10	1496	49589	129570	ENSMUSG00000036880.10	ENSMUST00000041053.10	Acaa2	Acaa2-201	Known	Known	None	0.15000000596046448	None	None	None	None
m54284U_191213_120042/161939962/ccs	PacBio_Hippocampus_Rep2	mm10_ERCC_SIRV	chr9	101034883	100982040	-	15	2297	28801	75302	ENSMUSG00000032527.13	ENSMUST00000035116.11	Pccb	Pccb-201	Known	Known	None	0.20000000298023224	None	None	None	None
m54284U_191212_053548/172623078/ccs	PacBio_Hippocampus_Rep1	mm10_ERCC_SIRV	chr4	117550373	117674277	+	9	1691	11821	30493	ENSMUSG00000033423.16	ENSMUST00000037127.14	Eri3	Eri3-201	Known	Known	None	0.20000000298023224	None	None	None	None
m54284U_191107_221739/40567031/ccs	PacBio_Cortex_Rep1	mm10_ERCC_SIRV	chr16	23107758	23113946	+	11	1893	45010	116587	ENSMUSG00000022884.15	ENSMUST00000023599.12	Eif4a2	Eif4a2-201	Known	Known	None	0.20000000298023224	None	None	None	None
m54284U_191107_221739/31721302/ccs	PacBio_Cortex_Rep1	mm10_ERCC_SIRV	chr2	92392485	92383677	-	12	3027	5425	14241	ENSMUSG00000027223.15	ENSMUST00000111279.8	Mapk8ip1	Mapk8ip1-202	Known	Known	None	0.20000000298023224	None	None	None	None
m54284U_191109_043049/22284798/ccs	PacBio_Cortex_Rep2	mm10_ERCC_SIRV	chr14	73385305	73362235	-	6	1803	42113	108791	ENSMUSG00000022108.8	ENSMUST00000022704.8	Itm2b	Itm2b-201	Known	Known	None	0.30000001192092896	None	None	None	None
m54284U_191107_221739/40567738/ccs	PacBio_Cortex_Rep1	mm10_ERCC_SIRV	chr16	23107774	23113946	+	10	3163	45010	483346	ENSMUSG00000022884.15	ENCODEMT000483346	Eif4a2	ENCODEMT000483346	Known	ISM	Prefix	0.20000000298023224	None	None	None	None
m54284U_191212_053548/47580872/ccs	PacBio_Hippocampus_Rep1	mm10_ERCC_SIRV	chr7	118705727	118688553	-	6	1523	23314	60551	ENSMUSG00000033917.15	ENSMUST00000038791.14	Gde1	Gde1-201	Known	Known	None	0.30000001192092896	None	None	None	None
m54284U_191213_120042/39978302/ccs	PacBio_Hippocampus_Rep2	mm10_ERCC_SIRV	chr11	87578434	87590535	+	11	1356	34026	483159	ENSMUSG00000020486.18	ENCODEMT000483159	Sept4	ENCODEMT000483159	Known	NIC	None	0.10000000149011612	None	None	None	None
m54284U_191109_043049/90702407/ccs	PacBio_Cortex_Rep2	mm10_ERCC_SIRV	chr18	74779216	74806210	+	10	1499	49589	129570	ENSMUSG00000036880.10	ENSMUST00000041053.10	Acaa2	Acaa2-201	Known	Known	None	0.10000000149011612	None	None	None	None
m54284U_191107_221739/40567993/ccs	PacBio_Cortex_Rep1	mm10_ERCC_SIRV	chr16	23107758	23113948	+	11	1895	45010	116587	ENSMUSG00000022884.15	ENSMUST00000023599.12	Eif4a2	Eif4a2-201	Known	Known	None	0.20000000298023224	None	None	None	None
m54284U_191213_120042/166462214/ccs	PacBio_Hippocampus_Rep2	mm10_ERCC_SIRV	chr9	101034895	100982040	-	15	2309	28801	75302	ENSMUSG00000032527.13	ENSMUST00000035116.11	Pccb	Pccb-201	Known	Known	None	0.20000000298023224	None	None	None	None
m54284U_191107_221739/40568278/ccs	PacBio_Cortex_Rep1	mm10_ERCC_SIRV	chr16	23107758	23113946	+	11	1893	45010	116587	ENSMUSG00000022884.15	ENSMUST00000023599.12	Eif4a2	Eif4a2-201	Known	Known	None	0.20000000298023224	None	None	None	None
m54284U_191107_221739/40633256/ccs	PacBio_Cortex_Rep1	mm10_ERCC_SIRV	chr16	23107758	23113944	+	11	1891	45010	116587	ENSMUSG00000022884.15	ENSMUST00000023599.12	Eif4a2	Eif4a2-201	Known	Known	None	0.20000000298023224	None	None	None	None
m54284U_191109_043049/22479019/ccs	PacBio_Cortex_Rep2	mm10_ERCC_SIRV	chr14	73385276	73362235	-	6	1774	42113	108791	ENSMUSG00000022108.8	ENSMUST00000022704.8	Itm2b	Itm2b-201	Known	Known	None	0.30000001192092896	None	None	None	None
m54284U_191107_221739/40633322/ccs	PacBio_Cortex_Rep1	mm10_ERCC_SIRV	chr16	23107758	23113946	+	11	1896	45010	116603	ENSMUSG00000022884.15	ENSMUST00000115341.10	Eif4a2	Eif4a2-203	Known	Known	None	0.20000000298023224	None	None	None	None
m54284U_191109_043049/145230187/ccs	PacBio_Cortex_Rep2	mm10_ERCC_SIRV	chr18	74779216	74806207	+	10	1496	49589	129570	ENSMUSG00000036880.10	ENSMUST00000041053.10	Acaa2	Acaa2-201	Known	Known	None	0.15000000596046448	None	None	None	None
m54284U_191107_221739/35260126/ccs	PacBio_Cortex_Rep1	mm10_ERCC_SIRV	chr2	92389301	92383684	-	10	2565	5425	482921	ENSMUSG00000027223.15	ENCODEMT000482921	Mapk8ip1	ENCODEMT000482921	Known	ISM	Suffix	0.20000000298023224	None	None	None	None
m54284U_191212_053548/176554022/ccs	PacBio_Hippocampus_Rep1	mm10_ERCC_SIRV	chr4	117550385	117674254	+	9	1678	11821	483296	ENSMUSG00000033423.16	ENCODEMT000483296	Eri3	ENCODEMT000483296	Known	NIC	None	0.30000001192092896	None	None	None	None
m54284U_191109_043049/149030313/ccs	PacBio_Cortex_Rep2	mm10_ERCC_SIRV	chr18	74779216	74806211	+	8	1194	49589	483919	ENSMUSG00000036880.10	ENCODEMT000483919	Acaa2	ENCODEMT000483919	Known	NIC	None	0.10000000149011612	None	None	None	None
m54284U_191107_221739/40634153/ccs	PacBio_Cortex_Rep1	mm10_ERCC_SIRV	chr16	23107758	23113946	+	11	1893	45010	116587	ENSMUSG00000022884.15	ENSMUST00000023599.12	Eif4a2	Eif4a2-201	Known	Known	None	0.20000000298023224	None	None	None	None
m54284U_191213_120042/169869647/ccs	PacBio_Hippocampus_Rep2	mm10_ERCC_SIRV	chr9	101034879	100982040	-	15	2293	28801	75302	ENSMUSG00000032527.13	ENSMUST00000035116.11	Pccb	Pccb-201	Known	Known	None	0.20000000298023224	None	None	None	None
m54284U_191107_221739/40634243/ccs	PacBio_Cortex_Rep1	mm10_ERCC_SIRV	chr16	23107758	23113945	+	11	1892	45010	116587	ENSMUSG00000022884.15	ENSMUST00000023599.12	Eif4a2	Eif4a2-201	Known	Known	None	0.20000000298023224	None	None	None	None
m54284U_191213_120042/12845141/ccs	PacBio_Hippocampus_Rep2	mm10_ERCC_SIRV	chr1	172206730	172197455	-	4	1700	2955	7311	ENSMUSG00000013698.12	ENSMUST00000013842.11	Pea15a	Pea15a-201	Known	Known	None	0.0	None	None	None	None
m54284U_191213_120042/7997397/ccs	PacBio_Hippocampus_Rep2	mm10_ERCC_SIRV	chr5	129020193	129024320	+	7	2250	15588	40895	ENSMUSG00000029430.13	ENSMUST00000031383.13	Ran	Ran-201	Known	Known	None	0.15000000596046448	None	None	None	None
m54284U_191107_221739/40634758/ccs	PacBio_Cortex_Rep1	mm10_ERCC_SIRV	chr16	23107758	23113946	+	11	1893	45010	116587	ENSMUSG00000022884.15	ENSMUST00000023599.12	Eif4a2	Eif4a2-201	Known	Known	None	0.20000000298023224	None	None	None	None
m54284U_191109_043049/22872418/ccs	PacBio_Cortex_Rep2	mm10_ERCC_SIRV	chr14	73366527	73362235	-	4	1356	42113	479853	ENSMUSG00000022108.8	ENCODEMT000479853	Itm2b	ENCODEMT000479853	Known	ISM	Suffix	0.30000001192092896	None	None	None	None
m54284U_191109_043049/161220375/ccs	PacBio_Cortex_Rep2	mm10_ERCC_SIRV	chr18	74779216	74806207	+	10	1496	49589	129570	ENSMUSG00000036880.10	ENSMUST00000041053.10	Acaa2	Acaa2-201	Known	Known	None	0.15000000596046448	None	None	None	None
m54284U_191107_221739/40635039/ccs	PacBio_Cortex_Rep1	mm10_ERCC_SIRV	chr16	23107758	23113945	+	11	1892	45010	116587	ENSMUSG00000022884.15	ENSMUST00000023599.12	Eif4a2	Eif4a2-201	Known	Known	None	0.20000000298023224	None	None	None	None
m54284U_191107_221739/40635122/ccs	PacBio_Cortex_Rep1	mm10_ERCC_SIRV	chr16	23107758	23113946	+	11	1893	45010	116587	ENSMUSG00000022884.15	ENSMUST00000023599.12	Eif4a2	Eif4a2-201	Known	Known	None	0.20000000298023224	None	None	None	None
m54284U_191107_221739/35849143/ccs	PacBio_Cortex_Rep1	mm10_ERCC_SIRV	chr2	92392471	92383677	-	12	3013	5425	14241	ENSMUSG00000027223.15	ENSMUST00000111279.8	Mapk8ip1	Mapk8ip1-202	Known	Known	None	0.20000000298023224	None	None	None	None
m54284U_191213_120042/175506063/ccs	PacBio_Hippocampus_Rep2	mm10_ERCC_SIRV	chr9	101034879	100982040	-	15	2293	28801	75302	ENSMUSG00000032527.13	ENSMUST00000035116.11	Pccb	Pccb-201	Known	Known	None	0.20000000298023224	None	None	None	None
m54284U_191107_221739/40698581/ccs	PacBio_Cortex_Rep1	mm10_ERCC_SIRV	chr16	23107758	23113946	+	11	1896	45010	116603	ENSMUSG00000022884.15	ENSMUST00000115341.10	Eif4a2	Eif4a2-203	Known	Known	None	0.20000000298023224	None	None	None	None
m54284U_191212_053548/177080495/ccs	PacBio_Hippocampus_Rep1	mm10_ERCC_SIRV	chr4	117550373	117674293	+	9	1707	11821	30493	ENSMUSG00000033423.16	ENSMUST00000037127.14	Eri3	Eri3-201	Known	Known	None	0.15000000596046448	None	None	None	None
m54284U_191212_053548/134873685/ccs	PacBio_Hippocampus_Rep1	mm10_ERCC_SIRV	chr18	74779216	74806207	+	10	1496	49589	129570	ENSMUSG00000036880.10	ENSMUST00000041053.10	Acaa2	Acaa2-201	Known	Known	None	0.15000000596046448	None	None	None	None
m54284U_191107_221739/40700683/ccs	PacBio_Cortex_Rep1	mm10_ERCC_SIRV	chr16	23107758	23113945	+	11	1892	45010	116587	ENSMUSG00000022884.15	ENSMUST00000023599.12	Eif4a2	Eif4a2-201	Known	Known	None	0.20000000298023224	None	None	None	None
m54284U_191109_043049/24905059/ccs	PacBio_Cortex_Rep2	mm10_ERCC_SIRV	chr14	73385257	73362235	-	6	1755	42113	108791	ENSMUSG00000022108.8	ENSMUST00000022704.8	Itm2b	Itm2b-201	Known	Known	None	0.30000001192092896	None	None	None	None
m54284U_191107_221739/40763395/ccs	PacBio_Cortex_Rep1	mm10_ERCC_SIRV	chr16	23107758	23113944	+	11	1894	45010	116603	ENSMUSG00000022884.15	ENSMUST00000115341.10	Eif4a2	Eif4a2-203	Known	Known	None	0.20000000298023224	None	None	None	None
m54284U_191212_053548/50792506/ccs	PacBio_Hippocampus_Rep1	mm10_ERCC_SIRV	chr7	118705756	118688553	-	6	1552	23314	60551	ENSMUSG00000033917.15	ENSMUST00000038791.14	Gde1	Gde1-201	Known	Known	None	0.30000001192092896	None	None	None	None
m54284U_191213_120042/40568913/ccs	PacBio_Hippocampus_Rep2	mm10_ERCC_SIRV	chr11	87578422	87590539	+	6	1921	34026	483920	ENSMUSG00000020486.18	ENCODEMT000483920	Sept4	ENCODEMT000483920	Known	NIC	None	0.10000000149011612	None	None	None	None
m54284U_191107_221739/40764162/ccs	PacBio_Cortex_Rep1	mm10_ERCC_SIRV	chr16	23107758	23113946	+	11	1893	45010	116587	ENSMUSG00000022884.15	ENSMUST00000023599.12	Eif4a2	Eif4a2-201	Known	Known	None	0.20000000298023224	None	None	None	None
m54284U_191107_221739/36504397/ccs	PacBio_Cortex_Rep1	mm10_ERCC_SIRV	chr2	92389303	92383684	-	10	2567	5425	482921	ENSMUSG00000027223.15	ENCODEMT000482921	Mapk8ip1	ENCODEMT000482921	Known	ISM	Suffix	0.20000000298023224	None	None	None	None
m54284U_191213_120042/176949021/ccs	PacBio_Hippocampus_Rep2	mm10_ERCC_SIRV	chr9	101034925	100982040	-	15	2339	28801	75302	ENSMUSG00000032527.13	ENSMUST00000035116.11	Pccb	Pccb-201	Known	Known	None	0.20000000298023224	None	None	None	None
m54284U_191212_053548/144638294/ccs	PacBio_Hippocampus_Rep1	mm10_ERCC_SIRV	chr18	74779216	74806207	+	10	1496	49589	129570	ENSMUSG00000036880.10	ENSMUST00000041053.10	Acaa2	Acaa2-201	Known	Known	None	0.15000000596046448	None	None	None	None
m54284U_191107_221739/40831555/ccs	PacBio_Cortex_Rep1	mm10_ERCC_SIRV	chr16	23107758	23113945	+	11	1892	45010	116587	ENSMUSG00000022884.15	ENSMUST00000023599.12	Eif4a2	Eif4a2-201	Known	Known	None	0.20000000298023224	None	None	None	None
m54284U_191107_221739/40896143/ccs	PacBio_Cortex_Rep1	mm10_ERCC_SIRV	chr16	23107758	23113946	+	11	1896	45010	116603	ENSMUSG00000022884.15	ENSMUST00000115341.10	Eif4a2	Eif4a2-203	Known	Known	None	0.20000000298023224	None	None	None	None
m54284U_191109_043049/25954220/ccs	PacBio_Cortex_Rep2	mm10_ERCC_SIRV	chr14	73385281	73362235	-	6	1779	42113	108791	ENSMUSG00000022108.8	ENSMUST00000022704.8	Itm2b	Itm2b-201	Known	Known	None	0.30000001192092896	None	None	None	None
m54284U_191107_221739/40896216/ccs	PacBio_Cortex_Rep1	mm10_ERCC_SIRV	chr16	23107758	23113946	+	11	1893	45010	116587	ENSMUSG00000022884.15	ENSMUST00000023599.12	Eif4a2	Eif4a2-201	Known	Known	None	0.20000000298023224	None	None	None	None
m54284U_191212_053548/151324589/ccs	PacBio_Hippocampus_Rep1	mm10_ERCC_SIRV	chr18	74779216	74806207	+	10	1496	49589	129570	ENSMUSG00000036880.10	ENSMUST00000041053.10	Acaa2	Acaa2-201	Known	Known	None	0.15000000596046448	None	None	None	None
m54284U_191107_221739/40896510/ccs	PacBio_Cortex_Rep1	mm10_ERCC_SIRV	chr16	23107758	23113946	+	11	1896	45010	116603	ENSMUSG00000022884.15	ENSMUST00000115341.10	Eif4a2	Eif4a2-203	Known	Known	None	0.20000000298023224	None	None	None	None
m54284U_191212_053548/177736510/ccs	PacBio_Hippocampus_Rep1	mm10_ERCC_SIRV	chr4	117550385	117674282	+	9	1689	11821	483296	ENSMUSG00000033423.16	ENCODEMT000483296	Eri3	ENCODEMT000483296	Known	NIC	None	0.15000000596046448	None	None	None	None
m54284U_191107_221739/44632779/ccs	PacBio_Cortex_Rep1	mm10_ERCC_SIRV	chr2	92389304	92383684	-	10	2568	5425	482921	ENSMUSG00000027223.15	ENCODEMT000482921	Mapk8ip1	ENCODEMT000482921	Known	ISM	Suffix	0.20000000298023224	None	None	None	None
m54284U_191213_120042/177343142/ccs	PacBio_Hippocampus_Rep2	mm10_ERCC_SIRV	chr9	101034877	100982039	-	14	2171	28801	483644	ENSMUSG00000032527.13	ENCODEMT000483644	Pccb	ENCODEMT000483644	Known	NIC	None	0.20000000298023224	None	None	None	None
m54284U_191107_221739/40960102/ccs	PacBio_Cortex_Rep1	mm10_ERCC_SIRV	chr16	23107758	23113946	+	11	1893	45010	116587	ENSMUSG00000022884.15	ENSMUST00000023599.12	Eif4a2	Eif4a2-201	Known	Known	None	0.20000000298023224	None	None	None	None
m54284U_191213_120042/11600775/ccs	PacBio_Hippocampus_Rep2	mm10_ERCC_SIRV	chr5	129020193	129023157	+	7	1087	15588	40895	ENSMUSG00000029430.13	ENSMUST00000031383.13	Ran	Ran-201	Known	Known	None	0.5	None	None	None	None
m54284U_191213_120042/13698682/ccs	PacBio_Hippocampus_Rep2	mm10_ERCC_SIRV	chr1	172206731	172197455	-	4	1701	2955	7311	ENSMUSG00000013698.12	ENSMUST00000013842.11	Pea15a	Pea15a-201	Known	Known	None	0.0	None	None	None	None
m54284U_191109_043049/26676055/ccs	PacBio_Cortex_Rep2	mm10_ERCC_SIRV	chr14	73385279	73362235	-	6	1777	42113	108791	ENSMUSG00000022108.8	ENSMUST00000022704.8	Itm2b	Itm2b-201	Known	Known	None	0.30000001192092896	None	None	None	None
m54284U_191107_221739/40960192/ccs	PacBio_Cortex_Rep1	mm10_ERCC_SIRV	chr16	23107758	23113945	+	11	1895	45010	116603	ENSMUSG00000022884.15	ENSMUST00000115341.10	Eif4a2	Eif4a2-203	Known	Known	None	0.20000000298023224	None	None	None	None
m54284U_191212_053548/162334081/ccs	PacBio_Hippocampus_Rep1	mm10_ERCC_SIRV	chr18	74779216	74806207	+	10	1487	49589	129570	ENSMUSG00000036880.10	ENSMUST00000041053.10	Acaa2	Acaa2-201	Known	Known	None	0.15000000596046448	None	None	None	None
m54284U_191107_221739/40961294/ccs	PacBio_Cortex_Rep1	mm10_ERCC_SIRV	chr16	23107758	23113944	+	11	1891	45010	116587	ENSMUSG00000022884.15	ENSMUST00000023599.12	Eif4a2	Eif4a2-201	Known	Known	None	0.20000000298023224	None	None	None	None
m54284U_191107_221739/41025545/ccs	PacBio_Cortex_Rep1	mm10_ERCC_SIRV	chr16	23107758	23113931	+	11	1878	45010	116587	ENSMUSG00000022884.15	ENSMUST00000023599.12	Eif4a2	Eif4a2-201	Known	Known	None	0.30000001192092896	None	None	None	None
m54284U_191107_221739/48497218/ccs	PacBio_Cortex_Rep1	mm10_ERCC_SIRV	chr2	92389353	92383684	-	10	2617	5425	482921	ENSMUSG00000027223.15	ENCODEMT000482921	Mapk8ip1	ENCODEMT000482921	Known	ISM	Suffix	0.20000000298023224	None	None	None	None
m54284U_191213_120042/178521742/ccs	PacBio_Hippocampus_Rep2	mm10_ERCC_SIRV	chr9	101034876	100982040	-	15	2290	28801	75302	ENSMUSG00000032527.13	ENSMUST00000035116.11	Pccb	Pccb-201	Known	Known	None	0.20000000298023224	None	None	None	None
m54284U_191213_120042/4131265/ccs	PacBio_Hippocampus_Rep2	mm10_ERCC_SIRV	chr18	74779216	74806207	+	10	1496	49589	129570	ENSMUSG00000036880.10	ENSMUST00000041053.10	Acaa2	Acaa2-201	Known	Known	None	0.15000000596046448	None	None	None	None
m54284U_191107_221739/41091308/ccs	PacBio_Cortex_Rep1	mm10_ERCC_SIRV	chr16	23107758	23113946	+	11	1893	45010	116587	ENSMUSG00000022884.15	ENSMUST00000023599.12	Eif4a2	Eif4a2-201	Known	Known	None	0.20000000298023224	None	None	None	None
m54284U_191109_043049/26936500/ccs	PacBio_Cortex_Rep2	mm10_ERCC_SIRV	chr14	73385246	73362235	-	6	1744	42113	108791	ENSMUSG00000022108.8	ENSMUST00000022704.8	Itm2b	Itm2b-201	Known	Known	None	0.30000001192092896	None	None	None	None
m54284U_191107_221739/41091558/ccs	PacBio_Cortex_Rep1	mm10_ERCC_SIRV	chr16	23107758	23113943	+	11	1890	45010	116587	ENSMUSG00000022884.15	ENSMUST00000023599.12	Eif4a2	Eif4a2-201	Known	Known	None	0.15000000596046448	None	None	None	None
m54284U_191213_120042/42141916/ccs	PacBio_Hippocampus_Rep2	mm10_ERCC_SIRV	chr11	87578434	87590540	+	11	1361	34026	483159	ENSMUSG00000020486.18	ENCODEMT000483159	Sept4	ENCODEMT000483159	Known	NIC	None	0.10000000149011612	None	None	None	None
m54284U_191213_120042/10422008/ccs	PacBio_Hippocampus_Rep2	mm10_ERCC_SIRV	chr4	117550373	117674273	+	9	1687	11821	30493	ENSMUSG00000033423.16	ENSMUST00000037127.14	Eri3	Eri3-201	Known	Known	None	0.30000001192092896	None	None	None	None
m54284U_191107_221739/41091870/ccs	PacBio_Cortex_Rep1	mm10_ERCC_SIRV	chr16	23107758	23113946	+	11	1893	45010	116587	ENSMUSG00000022884.15	ENSMUST00000023599.12	Eif4a2	Eif4a2-201	Known	Known	None	0.20000000298023224	None	None	None	None
m54284U_191213_120042/5177430/ccs	PacBio_Hippocampus_Rep2	mm10_ERCC_SIRV	chr18	74779216	74806205	+	10	1494	49589	129570	ENSMUSG00000036880.10	ENSMUST00000041053.10	Acaa2	Acaa2-201	Known	Known	None	0.15000000596046448	None	None	None	None
m54284U_191212_053548/55313736/ccs	PacBio_Hippocampus_Rep1	mm10_ERCC_SIRV	chr7	118705732	118688553	-	6	1528	23314	60551	ENSMUSG00000033917.15	ENSMUST00000038791.14	Gde1	Gde1-201	Known	Known	None	0.30000001192092896	None	None	None	None
m54284U_191107_221739/41092053/ccs	PacBio_Cortex_Rep1	mm10_ERCC_SIRV	chr16	23107758	23113946	+	11	1893	45010	116587	ENSMUSG00000022884.15	ENSMUST00000023599.12	Eif4a2	Eif4a2-201	Known	Known	None	0.20000000298023224	None	None	None	None
m54284U_191107_221739/49677586/ccs	PacBio_Cortex_Rep1	mm10_ERCC_SIRV	chr2	92392747	92383677	-	12	3295	5425	14241	ENSMUSG00000027223.15	ENSMUST00000111279.8	Mapk8ip1	Mapk8ip1-202	Known	Known	None	0.20000000298023224	None	None	None	None
m54284U_191213_120042/98437772/ccs	PacBio_Hippocampus_Rep2	mm10_ERCC_SIRV	chr9	101034877	100982041	-	15	2290	28801	75302	ENSMUSG00000032527.13	ENSMUST00000035116.11	Pccb	Pccb-201	Known	Known	None	0.20000000298023224	None	None	None	None
m54284U_191107_221739/41092242/ccs	PacBio_Cortex_Rep1	mm10_ERCC_SIRV	chr16	23107758	23113946	+	11	1893	45010	116587	ENSMUSG00000022884.15	ENSMUST00000023599.12	Eif4a2	Eif4a2-201	Known	Known	None	0.20000000298023224	None	None	None	None
m54284U_191109_043049/27198255/ccs	PacBio_Cortex_Rep2	mm10_ERCC_SIRV	chr14	73385141	73362235	-	6	1639	42113	108791	ENSMUSG00000022108.8	ENSMUST00000022704.8	Itm2b	Itm2b-201	Known	Known	None	0.30000001192092896	None	None	None	None
m54284U_191213_120042/19597021/ccs	PacBio_Hippocampus_Rep2	mm10_ERCC_SIRV	chr18	74779216	74806205	+	10	1494	49589	129570	ENSMUSG00000036880.10	ENSMUST00000041053.10	Acaa2	Acaa2-201	Known	Known	None	0.15000000596046448	None	None	None	None
m54284U_191107_221739/41093373/ccs	PacBio_Cortex_Rep1	mm10_ERCC_SIRV	chr16	23107758	23113946	+	11	1893	45010	116587	ENSMUSG00000022884.15	ENSMUST00000023599.12	Eif4a2	Eif4a2-201	Known	Known	None	0.20000000298023224	None	None	None	None
m54284U_191107_221739/41093493/ccs	PacBio_Cortex_Rep1	mm10_ERCC_SIRV	chr16	23107758	23113946	+	11	1893	45010	116587	ENSMUSG00000022884.15	ENSMUST00000023599.12	Eif4a2	Eif4a2-201	Known	Known	None	0.20000000298023224	None	None	None	None
m54284U_191107_221739/41156962/ccs	PacBio_Cortex_Rep1	mm10_ERCC_SIRV	chr16	23107758	23113945	+	11	1892	45010	116587	ENSMUSG00000022884.15	ENSMUST00000023599.12	Eif4a2	Eif4a2-201	Known	Known	None	0.20000000298023224	None	None	None	None
m54284U_191213_120042/35652241/ccs	PacBio_Hippocampus_Rep2	mm10_ERCC_SIRV	chr18	74779216	74806206	+	10	1495	49589	129570	ENSMUSG00000036880.10	ENSMUST00000041053.10	Acaa2	Acaa2-201	Known	Known	None	0.15000000596046448	None	None	None	None
m54284U_191213_120042/23071335/ccs	PacBio_Hippocampus_Rep2	mm10_ERCC_SIRV	chr5	129020193	129024321	+	7	2251	15588	40895	ENSMUSG00000029430.13	ENSMUST00000031383.13	Ran	Ran-201	Known	Known	None	0.20000000298023224	None	None	None	None
m54284U_191107_221739/170721983/ccs	PacBio_Cortex_Rep1	mm10_ERCC_SIRV	chr9	101034879	100982042	-	15	2291	28801	75302	ENSMUSG00000032527.13	ENSMUST00000035116.11	Pccb	Pccb-201	Known	Known	None	0.25	None	None	None	None
m54284U_191107_221739/53937231/ccs	PacBio_Cortex_Rep1	mm10_ERCC_SIRV	chr2	92392784	92383677	-	12	3299	5425	483921	ENSMUSG00000027223.15	ENCODEMT000483921	Mapk8ip1	ENCODEMT000483921	Known	NIC	None	0.20000000298023224	None	None	None	None
m54284U_191109_043049/27459590/ccs	PacBio_Cortex_Rep2	mm10_ERCC_SIRV	chr14	73385263	73362235	-	6	1761	42113	108791	ENSMUSG00000022108.8	ENSMUST00000022704.8	Itm2b	Itm2b-201	Known	Known	None	0.30000001192092896	None	None	None	None
m54284U_191107_221739/41157717/ccs	PacBio_Cortex_Rep1	mm10_ERCC_SIRV	chr16	23107758	23113944	+	11	1894	45010	116603	ENSMUSG00000022884.15	ENSMUST00000115341.10	Eif4a2	Eif4a2-203	Known	Known	None	0.20000000298023224	None	None	None	None
m54284U_191213_120042/15008611/ccs	PacBio_Hippocampus_Rep2	mm10_ERCC_SIRV	chr4	117550373	117674278	+	9	1692	11821	30493	ENSMUSG00000033423.16	ENSMUST00000037127.14	Eri3	Eri3-201	Known	Known	None	0.15000000596046448	None	None	None	None
m54284U_191213_120042/14093081/ccs	PacBio_Hippocampus_Rep2	mm10_ERCC_SIRV	chr1	172206688	172197455	-	4	1658	2955	7311	ENSMUSG00000013698.12	ENSMUST00000013842.11	Pea15a	Pea15a-201	Known	Known	None	0.0	None	None	None	None
m54284U_191107_221739/41287838/ccs	PacBio_Cortex_Rep1	mm10_ERCC_SIRV	chr16	23107758	23113944	+	11	1891	45010	116587	ENSMUSG00000022884.15	ENSMUST00000023599.12	Eif4a2	Eif4a2-201	Known	Known	None	0.20000000298023224	None	None	None	None
m54284U_191213_120042/37947182/ccs	PacBio_Hippocampus_Rep2	mm10_ERCC_SIRV	chr18	74779216	74806205	+	10	1494	49589	129570	ENSMUSG00000036880.10	ENSMUST00000041053.10	Acaa2	Acaa2-201	Known	Known	None	0.15000000596046448	None	None	None	None
m54284U_191213_120042/49941243/ccs	PacBio_Hippocampus_Rep2	mm10_ERCC_SIRV	chr11	87578422	87590538	+	12	1656	34026	89556	ENSMUSG00000020486.18	ENSMUST00000107962.7	Sept4	Sept4-205	Known	Known	None	0.10000000149011612	None	None	None	None
m54284U_191107_221739/41289187/ccs	PacBio_Cortex_Rep1	mm10_ERCC_SIRV	chr16	23107758	23113946	+	11	1893	45010	116587	ENSMUSG00000022884.15	ENSMUST00000023599.12	Eif4a2	Eif4a2-201	Known	Known	None	0.20000000298023224	None	None	None	None
m54284U_191109_043049/146934066/ccs	PacBio_Cortex_Rep2	mm10_ERCC_SIRV	chr9	101034877	100982042	-	15	2289	28801	75302	ENSMUSG00000032527.13	ENSMUST00000035116.11	Pccb	Pccb-201	Known	Known	None	0.25	None	None	None	None
m54284U_191107_221739/41354048/ccs	PacBio_Cortex_Rep1	mm10_ERCC_SIRV	chr16	23107758	23113943	+	11	1890	45010	116587	ENSMUSG00000022884.15	ENSMUST00000023599.12	Eif4a2	Eif4a2-201	Known	Known	None	0.15000000596046448	None	None	None	None
m54284U_191109_043049/27592587/ccs	PacBio_Cortex_Rep2	mm10_ERCC_SIRV	chr14	73385299	73362235	-	6	1797	42113	108791	ENSMUSG00000022108.8	ENSMUST00000022704.8	Itm2b	Itm2b-201	Known	Known	None	0.30000001192092896	None	None	None	None
m54284U_191107_221739/58853664/ccs	PacBio_Cortex_Rep1	mm10_ERCC_SIRV	chr2	92389321	92383684	-	10	2585	5425	482921	ENSMUSG00000027223.15	ENCODEMT000482921	Mapk8ip1	ENCODEMT000482921	Known	ISM	Suffix	0.20000000298023224	None	None	None	None
m54284U_191107_221739/41354522/ccs	PacBio_Cortex_Rep1	mm10_ERCC_SIRV	chr16	23107758	23113944	+	11	1891	45010	116587	ENSMUSG00000022884.15	ENSMUST00000023599.12	Eif4a2	Eif4a2-201	Known	Known	None	0.20000000298023224	None	None	None	None
m54284U_191213_120042/68422187/ccs	PacBio_Hippocampus_Rep2	mm10_ERCC_SIRV	chr18	74779216	74806207	+	10	1496	49589	129570	ENSMUSG00000036880.10	ENSMUST00000041053.10	Acaa2	Acaa2-201	Known	Known	None	0.15000000596046448	None	None	None	None
m54284U_191107_221739/41419895/ccs	PacBio_Cortex_Rep1	mm10_ERCC_SIRV	chr16	23107758	23113946	+	11	1893	45010	116587	ENSMUSG00000022884.15	ENSMUST00000023599.12	Eif4a2	Eif4a2-201	Known	Known	None	0.20000000298023224	None	None	None	None
m54284U_191107_221739/41421262/ccs	PacBio_Cortex_Rep1	mm10_ERCC_SIRV	chr16	23107758	23113946	+	11	1893	45010	116587	ENSMUSG00000022884.15	ENSMUST00000023599.12	Eif4a2	Eif4a2-201	Known	Known	None	0.20000000298023224	None	None	None	None
m54284U_191212_053548/56952757/ccs	PacBio_Hippocampus_Rep1	mm10_ERCC_SIRV	chr7	118705743	118688553	-	6	1539	23314	60551	ENSMUSG00000033917.15	ENSMUST00000038791.14	Gde1	Gde1-201	Known	Known	None	0.30000001192092896	None	None	None	None
m54284U_191213_120042/18023680/ccs	PacBio_Hippocampus_Rep2	mm10_ERCC_SIRV	chr4	117550385	117674282	+	9	1689	11821	483296	ENSMUSG00000033423.16	ENCODEMT000483296	Eri3	ENCODEMT000483296	Known	NIC	None	0.15000000596046448	None	None	None	None
m54284U_191213_120042/86575538/ccs	PacBio_Hippocampus_Rep2	mm10_ERCC_SIRV	chr18	74779216	74806207	+	10	1496	49589	129570	ENSMUSG00000036880.10	ENSMUST00000041053.10	Acaa2	Acaa2-201	Known	Known	None	0.15000000596046448	None	None	None	None
m54284U_191107_221739/41484606/ccs	PacBio_Cortex_Rep1	mm10_ERCC_SIRV	chr16	23107758	23113946	+	11	1893	45010	116587	ENSMUSG00000022884.15	ENSMUST00000023599.12	Eif4a2	Eif4a2-201	Known	Known	None	0.20000000298023224	None	None	None	None
m54284U_191212_053548/66519502/ccs	PacBio_Hippocampus_Rep1	mm10_ERCC_SIRV	chr9	101034872	100982042	-	15	2290	28801	75302	ENSMUSG00000032527.13	ENSMUST00000035116.11	Pccb	Pccb-201	Known	Known	None	0.25	None	None	None	None
m54284U_191109_043049/28510271/ccs	PacBio_Cortex_Rep2	mm10_ERCC_SIRV	chr14	73385260	73362235	-	6	1758	42113	108791	ENSMUSG00000022108.8	ENSMUST00000022704.8	Itm2b	Itm2b-201	Known	Known	None	0.30000001192092896	None	None	None	None
m54284U_191107_221739/63177519/ccs	PacBio_Cortex_Rep1	mm10_ERCC_SIRV	chr2	92389307	92383684	-	10	2571	5425	482921	ENSMUSG00000027223.15	ENCODEMT000482921	Mapk8ip1	ENCODEMT000482921	Known	ISM	Suffix	0.20000000298023224	None	None	None	None
m54284U_191107_221739/41486471/ccs	PacBio_Cortex_Rep1	mm10_ERCC_SIRV	chr16	23107758	23113946	+	11	1893	45010	116587	ENSMUSG00000022884.15	ENSMUST00000023599.12	Eif4a2	Eif4a2-201	Known	Known	None	0.20000000298023224	None	None	None	None
m54284U_191107_221739/41486608/ccs	PacBio_Cortex_Rep1	mm10_ERCC_SIRV	chr16	23107758	23113946	+	11	1893	45010	116587	ENSMUSG00000022884.15	ENSMUST00000023599.12	Eif4a2	Eif4a2-201	Known	Known	None	0.20000000298023224	None	None	None	None
m54284U_191213_120042/32179193/ccs	PacBio_Hippocampus_Rep2	mm10_ERCC_SIRV	chr5	129020193	129024319	+	7	2249	15588	40895	ENSMUSG00000029430.13	ENSMUST00000031383.13	Ran	Ran-201	Known	Known	None	0.15000000596046448	None	None	None	None
m54284U_191213_120042/91160581/ccs	PacBio_Hippocampus_Rep2	mm10_ERCC_SIRV	chr18	74779216	74806211	+	10	1500	49589	129570	ENSMUSG00000036880.10	ENSMUST00000041053.10	Acaa2	Acaa2-201	Known	Known	None	0.10000000149011612	None	None	None	None
m54284U_191107_221739/41617347/ccs	PacBio_Cortex_Rep1	mm10_ERCC_SIRV	chr16	23107758	23113944	+	11	1891	45010	116587	ENSMUSG00000022884.15	ENSMUST00000023599.12	Eif4a2	Eif4a2-201	Known	Known	None	0.20000000298023224	None	None	None	None
m54284U_191213_120042/50923011/ccs	PacBio_Hippocampus_Rep2	mm10_ERCC_SIRV	chr11	87578422	87590538	+	12	1656	34026	89556	ENSMUSG00000020486.18	ENSMUST00000107962.7	Sept4	Sept4-205	Known	Known	None	0.10000000149011612	None	None	None	None
m54284U_191109_043049/28836059/ccs	PacBio_Cortex_Rep2	mm10_ERCC_SIRV	chr14	73385257	73362235	-	6	1755	42113	108791	ENSMUSG00000022108.8	ENSMUST00000022704.8	Itm2b	Itm2b-201	Known	Known	None	0.30000001192092896	None	None	None	None
m54284U_191212_053548/70912775/ccs	PacBio_Hippocampus_Rep1	mm10_ERCC_SIRV	chr9	101034873	100982042	-	15	2278	28801	75302	ENSMUSG00000032527.13	ENSMUST00000035116.11	Pccb	Pccb-201	Known	Known	None	0.25	None	None	None	None
m54284U_191107_221739/41617948/ccs	PacBio_Cortex_Rep1	mm10_ERCC_SIRV	chr16	23107758	23113943	+	11	1890	45010	116587	ENSMUSG00000022884.15	ENSMUST00000023599.12	Eif4a2	Eif4a2-201	Known	Known	None	0.15000000596046448	None	None	None	None
m54284U_191107_221739/64227731/ccs	PacBio_Cortex_Rep1	mm10_ERCC_SIRV	chr2	92389285	92383681	-	11	2625	5425	482998	ENSMUSG00000027223.15	ENCODEMT000482998	Mapk8ip1	ENCODEMT000482998	Known	NNC	None	0.20000000298023224	None	None	None	None
m54284U_191213_120042/15073924/ccs	PacBio_Hippocampus_Rep2	mm10_ERCC_SIRV	chr1	172206709	172197455	-	4	1679	2955	7311	ENSMUSG00000013698.12	ENSMUST00000013842.11	Pea15a	Pea15a-201	Known	Known	None	0.0	None	None	None	None
m54284U_191107_221739/41681137/ccs	PacBio_Cortex_Rep1	mm10_ERCC_SIRV	chr16	23107758	23113945	+	11	1895	45010	116603	ENSMUSG00000022884.15	ENSMUST00000115341.10	Eif4a2	Eif4a2-203	Known	Known	None	0.20000000298023224	None	None	None	None
m54284U_191213_120042/102500858/ccs	PacBio_Hippocampus_Rep2	mm10_ERCC_SIRV	chr18	74779216	74806207	+	10	1496	49589	129570	ENSMUSG00000036880.10	ENSMUST00000041053.10	Acaa2	Acaa2-201	Known	Known	None	0.15000000596046448	None	None	None	None
m54284U_191213_120042/19662403/ccs	PacBio_Hippocampus_Rep2	mm10_ERCC_SIRV	chr4	117550373	117674272	+	9	1686	11821	30493	ENSMUSG00000033423.16	ENSMUST00000037127.14	Eri3	Eri3-201	Known	Known	None	0.30000001192092896	None	None	None	None
m54284U_191107_221739/41682568/ccs	PacBio_Cortex_Rep1	mm10_ERCC_SIRV	chr16	23107758	23113946	+	11	1893	45010	116587	ENSMUSG00000022884.15	ENSMUST00000023599.12	Eif4a2	Eif4a2-201	Known	Known	None	0.20000000298023224	None	None	None	None
m54284U_191109_043049/29098497/ccs	PacBio_Cortex_Rep2	mm10_ERCC_SIRV	chr14	73385260	73362235	-	6	1758	42113	108791	ENSMUSG00000022108.8	ENSMUST00000022704.8	Itm2b	Itm2b-201	Known	Known	None	0.30000001192092896	None	None	None	None
m54284U_191107_221739/41746455/ccs	PacBio_Cortex_Rep1	mm10_ERCC_SIRV	chr16	23107758	23113946	+	11	1893	45010	116587	ENSMUSG00000022884.15	ENSMUST00000023599.12	Eif4a2	Eif4a2-201	Known	Known	None	0.20000000298023224	None	None	None	None
m54284U_191212_053548/80413473/ccs	PacBio_Hippocampus_Rep1	mm10_ERCC_SIRV	chr9	101034874	100982042	-	15	2286	28801	75302	ENSMUSG00000032527.13	ENSMUST00000035116.11	Pccb	Pccb-201	Known	Known	None	0.25	None	None	None	None
m54284U_191213_120042/107350138/ccs	PacBio_Hippocampus_Rep2	mm10_ERCC_SIRV	chr18	74779216	74806207	+	10	1496	49589	129570	ENSMUSG00000036880.10	ENSMUST00000041053.10	Acaa2	Acaa2-201	Known	Known	None	0.15000000596046448	None	None	None	None
m54284U_191107_221739/41747341/ccs	PacBio_Cortex_Rep1	mm10_ERCC_SIRV	chr16	23107758	23113946	+	11	1893	45010	116587	ENSMUSG00000022884.15	ENSMUST00000023599.12	Eif4a2	Eif4a2-201	Known	Known	None	0.20000000298023224	None	None	None	None
m54284U_191107_221739/65864680/ccs	PacBio_Cortex_Rep1	mm10_ERCC_SIRV	chr2	92401241	92383677	-	12	2911	5425	14242	ENSMUSG00000027223.15	ENSMUST00000050312.2	Mapk8ip1	Mapk8ip1-201	Known	Known	None	0.20000000298023224	None	None	None	None
m54284U_191107_221739/41747549/ccs	PacBio_Cortex_Rep1	mm10_ERCC_SIRV	chr16	23107758	23113945	+	12	1995	45010	483922	ENSMUSG00000022884.15	ENCODEMT000483922	Eif4a2	ENCODEMT000483922	Known	NNC	None	0.20000000298023224	None	None	None	None
m54284U_191107_221739/41748741/ccs	PacBio_Cortex_Rep1	mm10_ERCC_SIRV	chr16	23107758	23113946	+	11	1893	45010	116587	ENSMUSG00000022884.15	ENSMUST00000023599.12	Eif4a2	Eif4a2-201	Known	Known	None	0.20000000298023224	None	None	None	None
m54284U_191213_120042/138742456/ccs	PacBio_Hippocampus_Rep2	mm10_ERCC_SIRV	chr18	74779216	74806207	+	10	1496	49589	129570	ENSMUSG00000036880.10	ENSMUST00000041053.10	Acaa2	Acaa2-201	Known	Known	None	0.15000000596046448	None	None	None	None
m54284U_191109_043049/29755325/ccs	PacBio_Cortex_Rep2	mm10_ERCC_SIRV	chr14	73385197	73362235	-	6	1695	42113	108791	ENSMUSG00000022108.8	ENSMUST00000022704.8	Itm2b	Itm2b-201	Known	Known	None	0.30000001192092896	None	None	None	None
m54284U_191107_221739/41749092/ccs	PacBio_Cortex_Rep1	mm10_ERCC_SIRV	chr16	23107758	23113944	+	11	1891	45010	116587	ENSMUSG00000022884.15	ENSMUST00000023599.12	Eif4a2	Eif4a2-201	Known	Known	None	0.20000000298023224	None	None	None	None
m54284U_191212_053548/60491412/ccs	PacBio_Hippocampus_Rep1	mm10_ERCC_SIRV	chr7	118705732	118688553	-	6	1528	23314	60551	ENSMUSG00000033917.15	ENSMUST00000038791.14	Gde1	Gde1-201	Known	Known	None	0.30000001192092896	None	None	None	None
m54284U_191212_053548/161678457/ccs	PacBio_Hippocampus_Rep1	mm10_ERCC_SIRV	chr9	101034884	100982042	-	15	2296	28801	75302	ENSMUSG00000032527.13	ENSMUST00000035116.11	Pccb	Pccb-201	Known	Known	None	0.25	None	None	None	None
m54284U_191107_221739/41749118/ccs	PacBio_Cortex_Rep1	mm10_ERCC_SIRV	chr16	23107758	23113943	+	11	1890	45010	116587	ENSMUSG00000022884.15	ENSMUST00000023599.12	Eif4a2	Eif4a2-201	Known	Known	None	0.15000000596046448	None	None	None	None
m54284U_191213_120042/26805970/ccs	PacBio_Hippocampus_Rep2	mm10_ERCC_SIRV	chr4	117550385	117674284	+	9	1691	11821	483296	ENSMUSG00000033423.16	ENCODEMT000483296	Eri3	ENCODEMT000483296	Known	NIC	None	0.15000000596046448	None	None	None	None
m54284U_191213_120042/51380743/ccs	PacBio_Hippocampus_Rep2	mm10_ERCC_SIRV	chr11	87578424	87590538	+	12	1669	34026	483873	ENSMUSG00000020486.18	ENCODEMT000483873	Sept4	ENCODEMT000483873	Known	NIC	None	0.10000000149011612	None	None	None	None
m54284U_191107_221739/66192878/ccs	PacBio_Cortex_Rep1	mm10_ERCC_SIRV	chr2	92389302	92383684	-	10	2566	5425	482921	ENSMUSG00000027223.15	ENCODEMT000482921	Mapk8ip1	ENCODEMT000482921	Known	ISM	Suffix	0.20000000298023224	None	None	None	None
m54284U_191213_120042/160303292/ccs	PacBio_Hippocampus_Rep2	mm10_ERCC_SIRV	chr18	74779216	74806209	+	10	1498	49589	129570	ENSMUSG00000036880.10	ENSMUST00000041053.10	Acaa2	Acaa2-201	Known	Known	None	0.10000000149011612	None	None	None	None
m54284U_191213_120042/53872164/ccs	PacBio_Hippocampus_Rep2	mm10_ERCC_SIRV	chr5	129020193	129024321	+	7	2251	15588	40895	ENSMUSG00000029430.13	ENSMUST00000031383.13	Ran	Ran-201	Known	Known	None	0.20000000298023224	None	None	None	None
m54284U_191107_221739/41812598/ccs	PacBio_Cortex_Rep1	mm10_ERCC_SIRV	chr16	23107758	23113946	+	11	1893	45010	116587	ENSMUSG00000022884.15	ENSMUST00000023599.12	Eif4a2	Eif4a2-201	Known	Known	None	0.20000000298023224	None	None	None	None
m54284U_191109_043049/29952360/ccs	PacBio_Cortex_Rep2	mm10_ERCC_SIRV	chr14	73385220	73362235	-	6	1718	42113	108791	ENSMUSG00000022108.8	ENSMUST00000022704.8	Itm2b	Itm2b-201	Known	Known	None	0.30000001192092896	None	None	None	None
m54284U_191107_221739/41878337/ccs	PacBio_Cortex_Rep1	mm10_ERCC_SIRV	chr16	23107758	23113946	+	11	1893	45010	116587	ENSMUSG00000022884.15	ENSMUST00000023599.12	Eif4a2	Eif4a2-201	Known	Known	None	0.20000000298023224	None	None	None	None
m54284U_191107_221739/41878729/ccs	PacBio_Cortex_Rep1	mm10_ERCC_SIRV	chr16	23107758	23113946	+	11	1893	45010	116587	ENSMUSG00000022884.15	ENSMUST00000023599.12	Eif4a2	Eif4a2-201	Known	Known	None	0.20000000298023224	None	None	None	None
m54284U_191213_120042/161415288/ccs	PacBio_Hippocampus_Rep2	mm10_ERCC_SIRV	chr18	74779216	74806207	+	10	1496	49589	129570	ENSMUSG00000036880.10	ENSMUST00000041053.10	Acaa2	Acaa2-201	Known	Known	None	0.15000000596046448	None	None	None	None
m54284U_191213_120042/91358706/ccs	PacBio_Hippocampus_Rep2	mm10_ERCC_SIRV	chr9	101034875	100982042	-	15	2287	28801	75302	ENSMUSG00000032527.13	ENSMUST00000035116.11	Pccb	Pccb-201	Known	Known	None	0.25	None	None	None	None
m54284U_191107_221739/41879952/ccs	PacBio_Cortex_Rep1	mm10_ERCC_SIRV	chr16	23107758	23113946	+	11	1896	45010	116603	ENSMUSG00000022884.15	ENSMUST00000115341.10	Eif4a2	Eif4a2-203	Known	Known	None	0.20000000298023224	None	None	None	None
m54284U_191107_221739/71697177/ccs	PacBio_Cortex_Rep1	mm10_ERCC_SIRV	chr2	92389302	92383684	-	10	2566	5425	482921	ENSMUSG00000027223.15	ENCODEMT000482921	Mapk8ip1	ENCODEMT000482921	Known	ISM	Suffix	0.20000000298023224	None	None	None	None
m54284U_191213_120042/15206139/ccs	PacBio_Hippocampus_Rep2	mm10_ERCC_SIRV	chr1	172206712	172197455	-	4	1682	2955	7311	ENSMUSG00000013698.12	ENSMUST00000013842.11	Pea15a	Pea15a-201	Known	Known	None	0.0	None	None	None	None
m54284U_191107_221739/41880037/ccs	PacBio_Cortex_Rep1	mm10_ERCC_SIRV	chr16	23107758	23113946	+	11	1893	45010	116587	ENSMUSG00000022884.15	ENSMUST00000023599.12	Eif4a2	Eif4a2-201	Known	Known	None	0.20000000298023224	None	None	None	None
m54284U_191109_043049/30606810/ccs	PacBio_Cortex_Rep2	mm10_ERCC_SIRV	chr14	73385283	73362235	-	6	1781	42113	108791	ENSMUSG00000022108.8	ENSMUST00000022704.8	Itm2b	Itm2b-201	Known	Known	None	0.30000001192092896	None	None	None	None
m54284U_191107_221739/41880042/ccs	PacBio_Cortex_Rep1	mm10_ERCC_SIRV	chr16	23107758	23113947	+	11	1894	45010	116587	ENSMUSG00000022884.15	ENSMUST00000023599.12	Eif4a2	Eif4a2-201	Known	Known	None	0.15000000596046448	None	None	None	None
m54284U_191213_120042/164104650/ccs	PacBio_Hippocampus_Rep2	mm10_ERCC_SIRV	chr18	74779216	74806207	+	10	1496	49589	129570	ENSMUSG00000036880.10	ENSMUST00000041053.10	Acaa2	Acaa2-201	Known	Known	None	0.15000000596046448	None	None	None	None
m54284U_191213_120042/35261109/ccs	PacBio_Hippocampus_Rep2	mm10_ERCC_SIRV	chr4	117550373	117674281	+	9	1695	11821	30493	ENSMUSG00000033423.16	ENSMUST00000037127.14	Eri3	Eri3-201	Known	Known	None	0.15000000596046448	None	None	None	None
m54284U_191107_221739/41943111/ccs	PacBio_Cortex_Rep1	mm10_ERCC_SIRV	chr16	23107758	23113943	+	11	1890	45010	116587	ENSMUSG00000022884.15	ENSMUST00000023599.12	Eif4a2	Eif4a2-201	Known	Known	None	0.15000000596046448	None	None	None	None
m54284U_191213_120042/124388256/ccs	PacBio_Hippocampus_Rep2	mm10_ERCC_SIRV	chr9	101034879	100982042	-	15	2284	28801	75302	ENSMUSG00000032527.13	ENSMUST00000035116.11	Pccb	Pccb-201	Known	Known	None	0.25	None	None	None	None
m54284U_191107_221739/71958661/ccs	PacBio_Cortex_Rep1	mm10_ERCC_SIRV	chr2	92389316	92383684	-	10	2580	5425	482921	ENSMUSG00000027223.15	ENCODEMT000482921	Mapk8ip1	ENCODEMT000482921	Known	ISM	Suffix	0.20000000298023224	None	None	None	None
m54284U_191107_221739/41943790/ccs	PacBio_Cortex_Rep1	mm10_ERCC_SIRV	chr16	23107758	23113946	+	11	1893	45010	116587	ENSMUSG00000022884.15	ENSMUST00000023599.12	Eif4a2	Eif4a2-201	Known	Known	None	0.20000000298023224	None	None	None	None
m54284U_191213_120042/167576898/ccs	PacBio_Hippocampus_Rep2	mm10_ERCC_SIRV	chr18	74779216	74806211	+	10	1500	49589	129570	ENSMUSG00000036880.10	ENSMUST00000041053.10	Acaa2	Acaa2-201	Known	Known	None	0.10000000149011612	None	None	None	None
m54284U_191109_043049/30867633/ccs	PacBio_Cortex_Rep2	mm10_ERCC_SIRV	chr14	73385282	73362235	-	6	1780	42113	108791	ENSMUSG00000022108.8	ENSMUST00000022704.8	Itm2b	Itm2b-201	Known	Known	None	0.30000001192092896	None	None	None	None
m54284U_191107_221739/41945076/ccs	PacBio_Cortex_Rep1	mm10_ERCC_SIRV	chr16	23107758	23113946	+	11	1896	45010	116603	ENSMUSG00000022884.15	ENSMUST00000115341.10	Eif4a2	Eif4a2-203	Known	Known	None	0.20000000298023224	None	None	None	None
m54284U_191213_120042/52169191/ccs	PacBio_Hippocampus_Rep2	mm10_ERCC_SIRV	chr11	87578422	87590534	+	12	1652	34026	89556	ENSMUSG00000020486.18	ENSMUST00000107962.7	Sept4	Sept4-205	Known	Known	None	0.05000000074505806	None	None	None	None
m54284U_191107_221739/42009128/ccs	PacBio_Cortex_Rep1	mm10_ERCC_SIRV	chr16	23107758	23113946	+	11	1893	45010	116587	ENSMUSG00000022884.15	ENSMUST00000023599.12	Eif4a2	Eif4a2-201	Known	Known	None	0.20000000298023224	None	None	None	None
m54284U_191212_053548/69337643/ccs	PacBio_Hippocampus_Rep1	mm10_ERCC_SIRV	chr7	118705733	118688553	-	6	1529	23314	60551	ENSMUSG00000033917.15	ENSMUST00000038791.14	Gde1	Gde1-201	Known	Known	None	0.30000001192092896	None	None	None	None
m54284U_191107_221739/42010891/ccs	PacBio_Cortex_Rep1	mm10_ERCC_SIRV	chr16	23107758	23113946	+	11	1893	45010	116587	ENSMUSG00000022884.15	ENSMUST00000023599.12	Eif4a2	Eif4a2-201	Known	Known	None	0.20000000298023224	None	None	None	None
m54284U_191107_221739/74318547/ccs	PacBio_Cortex_Rep1	mm10_ERCC_SIRV	chr18	74779217	74806198	+	10	1486	49589	129570	ENSMUSG00000036880.10	ENSMUST00000041053.10	Acaa2	Acaa2-201	Known	Known	None	0.25	None	None	None	None
m54284U_191107_221739/9636043/ccs	PacBio_Cortex_Rep1	mm10_ERCC_SIRV	chr9	101034877	100982043	-	15	2288	28801	75302	ENSMUSG00000032527.13	ENSMUST00000035116.11	Pccb	Pccb-201	Known	Known	None	0.30000001192092896	None	None	None	None
m54284U_191107_221739/72810656/ccs	PacBio_Cortex_Rep1	mm10_ERCC_SIRV	chr2	92389315	92383684	-	10	2579	5425	482921	ENSMUSG00000027223.15	ENCODEMT000482921	Mapk8ip1	ENCODEMT000482921	Known	ISM	Suffix	0.20000000298023224	None	None	None	None
m54284U_191213_120042/81723495/ccs	PacBio_Hippocampus_Rep2	mm10_ERCC_SIRV	chr5	129020193	129024311	+	7	2241	15588	40895	ENSMUSG00000029430.13	ENSMUST00000031383.13	Ran	Ran-201	Known	Known	None	0.10000000149011612	None	None	None	None
m54284U_191107_221739/42074432/ccs	PacBio_Cortex_Rep1	mm10_ERCC_SIRV	chr16	23107758	23113944	+	11	1891	45010	116587	ENSMUSG00000022884.15	ENSMUST00000023599.12	Eif4a2	Eif4a2-201	Known	Known	None	0.20000000298023224	None	None	None	None
m54284U_191109_043049/30868768/ccs	PacBio_Cortex_Rep2	mm10_ERCC_SIRV	chr14	73385257	73362235	-	6	1755	42113	108791	ENSMUSG00000022108.8	ENSMUST00000022704.8	Itm2b	Itm2b-201	Known	Known	None	0.30000001192092896	None	None	None	None
m54284U_191107_221739/42074612/ccs	PacBio_Cortex_Rep1	mm10_ERCC_SIRV	chr16	23107758	23113946	+	11	1893	45010	116587	ENSMUSG00000022884.15	ENSMUST00000023599.12	Eif4a2	Eif4a2-201	Known	Known	None	0.20000000298023224	None	None	None	None
m54284U_191213_120042/63702925/ccs	PacBio_Hippocampus_Rep2	mm10_ERCC_SIRV	chr4	117550373	117674273	+	9	1687	11821	30493	ENSMUSG00000033423.16	ENSMUST00000037127.14	Eri3	Eri3-201	Known	Known	None	0.30000001192092896	None	None	None	None
m54284U_191107_221739/92603923/ccs	PacBio_Cortex_Rep1	mm10_ERCC_SIRV	chr18	74779217	74806207	+	10	1495	49589	129570	ENSMUSG00000036880.10	ENSMUST00000041053.10	Acaa2	Acaa2-201	Known	Known	None	0.15000000596046448	None	None	None	None
m54284U_191107_221739/42075095/ccs	PacBio_Cortex_Rep1	mm10_ERCC_SIRV	chr16	23107758	23113946	+	11	1893	45010	116587	ENSMUSG00000022884.15	ENSMUST00000023599.12	Eif4a2	Eif4a2-201	Known	Known	None	0.20000000298023224	None	None	None	None
m54284U_191107_221739/42076059/ccs	PacBio_Cortex_Rep1	mm10_ERCC_SIRV	chr16	23107758	23113943	+	11	1890	45010	116587	ENSMUSG00000022884.15	ENSMUST00000023599.12	Eif4a2	Eif4a2-201	Known	Known	None	0.15000000596046448	None	None	None	None
m54284U_191107_221739/30607319/ccs	PacBio_Cortex_Rep1	mm10_ERCC_SIRV	chr9	101034879	100982043	-	15	2290	28801	75302	ENSMUSG00000032527.13	ENSMUST00000035116.11	Pccb	Pccb-201	Known	Known	None	0.30000001192092896	None	None	None	None
m54284U_191107_221739/73927213/ccs	PacBio_Cortex_Rep1	mm10_ERCC_SIRV	chr2	92389318	92383684	-	10	2582	5425	482921	ENSMUSG00000027223.15	ENCODEMT000482921	Mapk8ip1	ENCODEMT000482921	Known	ISM	Suffix	0.20000000298023224	None	None	None	None
m54284U_191107_221739/42076099/ccs	PacBio_Cortex_Rep1	mm10_ERCC_SIRV	chr16	23107758	23113944	+	11	1891	45010	116587	ENSMUSG00000022884.15	ENSMUST00000023599.12	Eif4a2	Eif4a2-201	Known	Known	None	0.20000000298023224	None	None	None	None
m54284U_191109_043049/31260914/ccs	PacBio_Cortex_Rep2	mm10_ERCC_SIRV	chr14	73385287	73362235	-	6	1785	42113	108791	ENSMUSG00000022108.8	ENSMUST00000022704.8	Itm2b	Itm2b-201	Known	Known	None	0.30000001192092896	None	None	None	None
m54284U_191107_221739/34080411/ccs	PacBio_Cortex_Rep1	mm10_ERCC_SIRV	chr18	74779218	74806207	+	10	1494	49589	129570	ENSMUSG00000036880.10	ENSMUST00000041053.10	Acaa2	Acaa2-201	Known	Known	None	0.15000000596046448	None	None	None	None
m54284U_191213_120042/15401710/ccs	PacBio_Hippocampus_Rep2	mm10_ERCC_SIRV	chr1	172206718	172197455	-	4	1688	2955	7311	ENSMUSG00000013698.12	ENSMUST00000013842.11	Pea15a	Pea15a-201	Known	Known	None	0.0	None	None	None	None
m54284U_191107_221739/42076485/ccs	PacBio_Cortex_Rep1	mm10_ERCC_SIRV	chr16	23107758	23113944	+	11	1891	45010	116587	ENSMUSG00000022884.15	ENSMUST00000023599.12	Eif4a2	Eif4a2-201	Known	Known	None	0.20000000298023224	None	None	None	None
m54284U_191107_221739/42076775/ccs	PacBio_Cortex_Rep1	mm10_ERCC_SIRV	chr16	23107758	23113945	+	11	1892	45010	116587	ENSMUSG00000022884.15	ENSMUST00000023599.12	Eif4a2	Eif4a2-201	Known	Known	None	0.20000000298023224	None	None	None	None
m54284U_191213_120042/52233539/ccs	PacBio_Hippocampus_Rep2	mm10_ERCC_SIRV	chr11	87578422	87590537	+	12	1655	34026	89556	ENSMUSG00000020486.18	ENSMUST00000107962.7	Sept4	Sept4-205	Known	Known	None	0.10000000149011612	None	None	None	None
m54284U_191107_221739/97389075/ccs	PacBio_Cortex_Rep1	mm10_ERCC_SIRV	chr18	74779218	74806206	+	10	1487	49589	483923	ENSMUSG00000036880.10	ENCODEMT000483923	Acaa2	ENCODEMT000483923	Known	NIC	None	0.15000000596046448	None	None	None	None
m54284U_191109_043049/55443599/ccs	PacBio_Cortex_Rep2	mm10_ERCC_SIRV	chr9	101034875	100982043	-	15	2286	28801	75302	ENSMUSG00000032527.13	ENSMUST00000035116.11	Pccb	Pccb-201	Known	Known	None	0.30000001192092896	None	None	None	None
m54284U_191107_221739/42206525/ccs	PacBio_Cortex_Rep1	mm10_ERCC_SIRV	chr16	23107758	23113946	+	11	1893	45010	116587	ENSMUSG00000022884.15	ENSMUST00000023599.12	Eif4a2	Eif4a2-201	Known	Known	None	0.20000000298023224	None	None	None	None
m54284U_191107_221739/80415491/ccs	PacBio_Cortex_Rep1	mm10_ERCC_SIRV	chr2	92389307	92383684	-	10	2571	5425	482921	ENSMUSG00000027223.15	ENCODEMT000482921	Mapk8ip1	ENCODEMT000482921	Known	ISM	Suffix	0.20000000298023224	None	None	None	None
m54284U_191213_120042/67962064/ccs	PacBio_Hippocampus_Rep2	mm10_ERCC_SIRV	chr4	117550373	117674283	+	9	1697	11821	30493	ENSMUSG00000033423.16	ENSMUST00000037127.14	Eri3	Eri3-201	Known	Known	None	0.15000000596046448	None	None	None	None
m54284U_191109_043049/31525228/ccs	PacBio_Cortex_Rep2	mm10_ERCC_SIRV	chr14	73385269	73362235	-	6	1767	42113	108791	ENSMUSG00000022108.8	ENSMUST00000022704.8	Itm2b	Itm2b-201	Known	Known	None	0.30000001192092896	None	None	None	None
m54284U_191107_221739/42271053/ccs	PacBio_Cortex_Rep1	mm10_ERCC_SIRV	chr16	23107758	23113946	+	11	1893	45010	116587	ENSMUSG00000022884.15	ENSMUST00000023599.12	Eif4a2	Eif4a2-201	Known	Known	None	0.20000000298023224	None	None	None	None
m54284U_191107_221739/42271063/ccs	PacBio_Cortex_Rep1	mm10_ERCC_SIRV	chr16	23107758	23113944	+	11	1891	45010	116587	ENSMUSG00000022884.15	ENSMUST00000023599.12	Eif4a2	Eif4a2-201	Known	Known	None	0.20000000298023224	None	None	None	None
m54284U_191107_221739/101516526/ccs	PacBio_Cortex_Rep1	mm10_ERCC_SIRV	chr18	74779218	74806205	+	10	1492	49589	129570	ENSMUSG00000036880.10	ENSMUST00000041053.10	Acaa2	Acaa2-201	Known	Known	None	0.15000000596046448	None	None	None	None
m54284U_191213_120042/88344901/ccs	PacBio_Hippocampus_Rep2	mm10_ERCC_SIRV	chr5	129020193	129024321	+	7	2251	15588	40895	ENSMUSG00000029430.13	ENSMUST00000031383.13	Ran	Ran-201	Known	Known	None	0.20000000298023224	None	None	None	None
m54284U_191107_221739/42271173/ccs	PacBio_Cortex_Rep1	mm10_ERCC_SIRV	chr16	23107758	23113944	+	11	1891	45010	116587	ENSMUSG00000022884.15	ENSMUST00000023599.12	Eif4a2	Eif4a2-201	Known	Known	None	0.20000000298023224	None	None	None	None
m54284U_191109_043049/167053020/ccs	PacBio_Cortex_Rep2	mm10_ERCC_SIRV	chr9	101034877	100982043	-	15	2288	28801	75302	ENSMUSG00000032527.13	ENSMUST00000035116.11	Pccb	Pccb-201	Known	Known	None	0.30000001192092896	None	None	None	None
m54284U_191212_053548/70320974/ccs	PacBio_Hippocampus_Rep1	mm10_ERCC_SIRV	chr7	118705777	118688553	-	6	1573	23314	60551	ENSMUSG00000033917.15	ENSMUST00000038791.14	Gde1	Gde1-201	Known	Known	None	0.30000001192092896	None	None	None	None
m54284U_191107_221739/89787142/ccs	PacBio_Cortex_Rep1	mm10_ERCC_SIRV	chr2	92389308	92383684	-	10	2572	5425	482921	ENSMUSG00000027223.15	ENCODEMT000482921	Mapk8ip1	ENCODEMT000482921	Known	ISM	Suffix	0.20000000298023224	None	None	None	None
m54284U_191109_043049/32441960/ccs	PacBio_Cortex_Rep2	mm10_ERCC_SIRV	chr14	73385271	73362235	-	6	1769	42113	108791	ENSMUSG00000022108.8	ENSMUST00000022704.8	Itm2b	Itm2b-201	Known	Known	None	0.30000001192092896	None	None	None	None
m54284U_191107_221739/42271568/ccs	PacBio_Cortex_Rep1	mm10_ERCC_SIRV	chr16	23107758	23113944	+	11	1894	45010	116603	ENSMUSG00000022884.15	ENSMUST00000115341.10	Eif4a2	Eif4a2-203	Known	Known	None	0.20000000298023224	None	None	None	None
m54284U_191107_221739/42272268/ccs	PacBio_Cortex_Rep1	mm10_ERCC_SIRV	chr16	23107758	23113946	+	11	1893	45010	116587	ENSMUSG00000022884.15	ENSMUST00000023599.12	Eif4a2	Eif4a2-201	Known	Known	None	0.20000000298023224	None	None	None	None
m54284U_191107_221739/42272364/ccs	PacBio_Cortex_Rep1	mm10_ERCC_SIRV	chr16	23107758	23113946	+	11	1893	45010	116587	ENSMUSG00000022884.15	ENSMUST00000023599.12	Eif4a2	Eif4a2-201	Known	Known	None	0.20000000298023224	None	None	None	None
m54284U_191107_221739/108071067/ccs	PacBio_Cortex_Rep1	mm10_ERCC_SIRV	chr18	74779218	74806207	+	10	1494	49589	129570	ENSMUSG00000036880.10	ENSMUST00000041053.10	Acaa2	Acaa2-201	Known	Known	None	0.15000000596046448	None	None	None	None
m54284U_191213_120042/85459384/ccs	PacBio_Hippocampus_Rep2	mm10_ERCC_SIRV	chr4	117550373	117674281	+	9	1695	11821	30493	ENSMUSG00000033423.16	ENSMUST00000037127.14	Eri3	Eri3-201	Known	Known	None	0.15000000596046448	None	None	None	None
m54284U_191109_043049/176490009/ccs	PacBio_Cortex_Rep2	mm10_ERCC_SIRV	chr9	101034875	100982043	-	15	2286	28801	75302	ENSMUSG00000032527.13	ENSMUST00000035116.11	Pccb	Pccb-201	Known	Known	None	0.30000001192092896	None	None	None	None
m54284U_191107_221739/42272631/ccs	PacBio_Cortex_Rep1	mm10_ERCC_SIRV	chr16	23107758	23113946	+	11	1896	45010	116603	ENSMUSG00000022884.15	ENSMUST00000115341.10	Eif4a2	Eif4a2-203	Known	Known	None	0.20000000298023224	None	None	None	None
m54284U_191109_043049/33491703/ccs	PacBio_Cortex_Rep2	mm10_ERCC_SIRV	chr14	73385260	73362235	-	6	1758	42113	108791	ENSMUSG00000022108.8	ENSMUST00000022704.8	Itm2b	Itm2b-201	Known	Known	None	0.30000001192092896	None	None	None	None
m54284U_191107_221739/92604906/ccs	PacBio_Cortex_Rep1	mm10_ERCC_SIRV	chr2	92392485	92383677	-	12	3027	5425	14241	ENSMUSG00000027223.15	ENSMUST00000111279.8	Mapk8ip1	Mapk8ip1-202	Known	Known	None	0.20000000298023224	None	None	None	None
m54284U_191107_221739/42273246/ccs	PacBio_Cortex_Rep1	mm10_ERCC_SIRV	chr16	23107758	23113946	+	11	1893	45010	116587	ENSMUSG00000022884.15	ENSMUST00000023599.12	Eif4a2	Eif4a2-201	Known	Known	None	0.20000000298023224	None	None	None	None
m54284U_191213_120042/15532726/ccs	PacBio_Hippocampus_Rep2	mm10_ERCC_SIRV	chr1	172206743	172197455	-	4	1713	2955	7311	ENSMUSG00000013698.12	ENSMUST00000013842.11	Pea15a	Pea15a-201	Known	Known	None	0.0	None	None	None	None
m54284U_191213_120042/52757303/ccs	PacBio_Hippocampus_Rep2	mm10_ERCC_SIRV	chr11	87578422	87590542	+	12	1660	34026	89556	ENSMUSG00000020486.18	ENSMUST00000107962.7	Sept4	Sept4-205	Known	Known	None	0.15000000596046448	None	None	None	None
m54284U_191107_221739/111544107/ccs	PacBio_Cortex_Rep1	mm10_ERCC_SIRV	chr18	74779218	74806207	+	10	1494	49589	129570	ENSMUSG00000036880.10	ENSMUST00000041053.10	Acaa2	Acaa2-201	Known	Known	None	0.15000000596046448	None	None	None	None
m54284U_191107_221739/42337790/ccs	PacBio_Cortex_Rep1	mm10_ERCC_SIRV	chr16	23107758	23113946	+	11	1893	45010	116587	ENSMUSG00000022884.15	ENSMUST00000023599.12	Eif4a2	Eif4a2-201	Known	Known	None	0.20000000298023224	None	None	None	None
m54284U_191212_053548/722462/ccs	PacBio_Hippocampus_Rep1	mm10_ERCC_SIRV	chr9	101034879	100982043	-	15	2290	28801	75302	ENSMUSG00000032527.13	ENSMUST00000035116.11	Pccb	Pccb-201	Known	Known	None	0.30000001192092896	None	None	None	None
m54284U_191107_221739/42337960/ccs	PacBio_Cortex_Rep1	mm10_ERCC_SIRV	chr16	23107758	23113946	+	11	1896	45010	116603	ENSMUSG00000022884.15	ENSMUST00000115341.10	Eif4a2	Eif4a2-203	Known	Known	None	0.20000000298023224	None	None	None	None
m54284U_191107_221739/42338056/ccs	PacBio_Cortex_Rep1	mm10_ERCC_SIRV	chr16	23107758	23113946	+	11	1893	45010	116587	ENSMUSG00000022884.15	ENSMUST00000023599.12	Eif4a2	Eif4a2-201	Known	Known	None	0.20000000298023224	None	None	None	None
m54284U_191109_043049/33883753/ccs	PacBio_Cortex_Rep2	mm10_ERCC_SIRV	chr14	73385288	73362235	-	6	1786	42113	108791	ENSMUSG00000022108.8	ENSMUST00000022704.8	Itm2b	Itm2b-201	Known	Known	None	0.30000001192092896	None	None	None	None
m54284U_191107_221739/117311364/ccs	PacBio_Cortex_Rep1	mm10_ERCC_SIRV	chr18	74779218	74806207	+	10	1494	49589	129570	ENSMUSG00000036880.10	ENSMUST00000041053.10	Acaa2	Acaa2-201	Known	Known	None	0.15000000596046448	None	None	None	None
m54284U_191107_221739/42403882/ccs	PacBio_Cortex_Rep1	mm10_ERCC_SIRV	chr16	23107758	23113946	+	11	1893	45010	116587	ENSMUSG00000022884.15	ENSMUST00000023599.12	Eif4a2	Eif4a2-201	Known	Known	None	0.20000000298023224	None	None	None	None
m54284U_191213_120042/94440240/ccs	PacBio_Hippocampus_Rep2	mm10_ERCC_SIRV	chr4	117550373	117674280	+	9	1694	11821	30493	ENSMUSG00000033423.16	ENSMUST00000037127.14	Eri3	Eri3-201	Known	Known	None	0.10000000149011612	None	None	None	None
m54284U_191107_221739/99747348/ccs	PacBio_Cortex_Rep1	mm10_ERCC_SIRV	chr2	92389318	92383684	-	10	2582	5425	482921	ENSMUSG00000027223.15	ENCODEMT000482921	Mapk8ip1	ENCODEMT000482921	Known	ISM	Suffix	0.20000000298023224	None	None	None	None
m54284U_191107_221739/42404302/ccs	PacBio_Cortex_Rep1	mm10_ERCC_SIRV	chr16	23107758	23113946	+	11	1896	45010	116603	ENSMUSG00000022884.15	ENSMUST00000115341.10	Eif4a2	Eif4a2-203	Known	Known	None	0.20000000298023224	None	None	None	None
m54284U_191212_053548/156437011/ccs	PacBio_Hippocampus_Rep1	mm10_ERCC_SIRV	chr9	101034878	100982042	-	14	2169	28801	483644	ENSMUSG00000032527.13	ENCODEMT000483644	Pccb	ENCODEMT000483644	Known	NIC	None	0.30000001192092896	None	None	None	None
m54284U_191213_120042/97452966/ccs	PacBio_Hippocampus_Rep2	mm10_ERCC_SIRV	chr5	129020193	129023163	+	7	1093	15588	40895	ENSMUSG00000029430.13	ENSMUST00000031383.13	Ran	Ran-201	Known	Known	None	0.4000000059604645	None	None	None	None
m54284U_191107_221739/42467359/ccs	PacBio_Cortex_Rep1	mm10_ERCC_SIRV	chr16	23107758	23113946	+	11	1896	45010	116603	ENSMUSG00000022884.15	ENSMUST00000115341.10	Eif4a2	Eif4a2-203	Known	Known	None	0.20000000298023224	None	None	None	None
m54284U_191107_221739/118162925/ccs	PacBio_Cortex_Rep1	mm10_ERCC_SIRV	chr18	74779218	74806207	+	10	1494	49589	129570	ENSMUSG00000036880.10	ENSMUST00000041053.10	Acaa2	Acaa2-201	Known	Known	None	0.15000000596046448	None	None	None	None
m54284U_191109_043049/34605350/ccs	PacBio_Cortex_Rep2	mm10_ERCC_SIRV	chr14	73385289	73362235	-	6	1787	42113	108791	ENSMUSG00000022108.8	ENSMUST00000022704.8	Itm2b	Itm2b-201	Known	Known	None	0.30000001192092896	None	None	None	None
m54284U_191212_053548/74778362/ccs	PacBio_Hippocampus_Rep1	mm10_ERCC_SIRV	chr7	118705780	118688553	-	6	1576	23314	60551	ENSMUSG00000033917.15	ENSMUST00000038791.14	Gde1	Gde1-201	Known	Known	None	0.30000001192092896	None	None	None	None
m54284U_191107_221739/42467824/ccs	PacBio_Cortex_Rep1	mm10_ERCC_SIRV	chr16	23107758	23113947	+	12	2006	45010	483887	ENSMUSG00000022884.15	ENCODEMT000483887	Eif4a2	ENCODEMT000483887	Known	NIC	None	0.20000000298023224	None	None	None	None
m54284U_191107_221739/42470008/ccs	PacBio_Cortex_Rep1	mm10_ERCC_SIRV	chr16	23107758	23113944	+	11	1891	45010	116587	ENSMUSG00000022884.15	ENSMUST00000023599.12	Eif4a2	Eif4a2-201	Known	Known	None	0.20000000298023224	None	None	None	None
m54284U_191213_120042/68551688/ccs	PacBio_Hippocampus_Rep2	mm10_ERCC_SIRV	chr9	101034875	100982043	-	15	2286	28801	75302	ENSMUSG00000032527.13	ENSMUST00000035116.11	Pccb	Pccb-201	Known	Known	None	0.30000001192092896	None	None	None	None
m54284U_191107_221739/100533433/ccs	PacBio_Cortex_Rep1	mm10_ERCC_SIRV	chr2	92389334	92383684	-	10	2598	5425	482921	ENSMUSG00000027223.15	ENCODEMT000482921	Mapk8ip1	ENCODEMT000482921	Known	ISM	Suffix	0.20000000298023224	None	None	None	None
m54284U_191213_120042/54659622/ccs	PacBio_Hippocampus_Rep2	mm10_ERCC_SIRV	chr11	87578422	87590539	+	12	1657	34026	89556	ENSMUSG00000020486.18	ENSMUST00000107962.7	Sept4	Sept4-205	Known	Known	None	0.10000000149011612	None	None	None	None
m54284U_191107_221739/156764787/ccs	PacBio_Cortex_Rep1	mm10_ERCC_SIRV	chr18	74779218	74806209	+	10	1496	49589	129570	ENSMUSG00000036880.10	ENSMUST00000041053.10	Acaa2	Acaa2-201	Known	Known	None	0.10000000149011612	None	None	None	None
m54284U_191107_221739/42599918/ccs	PacBio_Cortex_Rep1	mm10_ERCC_SIRV	chr16	23107758	23113561	+	11	1508	45010	116587	ENSMUSG00000022884.15	ENSMUST00000023599.12	Eif4a2	Eif4a2-201	Known	Known	None	0.4000000059604645	None	None	None	None
m54284U_191109_043049/34865332/ccs	PacBio_Cortex_Rep2	mm10_ERCC_SIRV	chr14	73385301	73362235	-	6	1799	42113	108791	ENSMUSG00000022108.8	ENSMUST00000022704.8	Itm2b	Itm2b-201	Known	Known	None	0.30000001192092896	None	None	None	None
m54284U_191213_120042/110035313/ccs	PacBio_Hippocampus_Rep2	mm10_ERCC_SIRV	chr4	117550373	117674282	+	9	1696	11821	30493	ENSMUSG00000033423.16	ENSMUST00000037127.14	Eri3	Eri3-201	Known	Known	None	0.15000000596046448	None	None	None	None
m54284U_191107_221739/42600284/ccs	PacBio_Cortex_Rep1	mm10_ERCC_SIRV	chr16	23107758	23113946	+	12	2000	45010	116591	ENSMUSG00000022884.15	ENSMUST00000187168.6	Eif4a2	Eif4a2-224	Known	Known	None	0.20000000298023224	None	None	None	None
m54284U_191213_120042/89457350/ccs	PacBio_Hippocampus_Rep2	mm10_ERCC_SIRV	chr9	101034877	100982043	-	15	2288	28801	75302	ENSMUSG00000032527.13	ENSMUST00000035116.11	Pccb	Pccb-201	Known	Known	None	0.30000001192092896	None	None	None	None
m54284U_191107_221739/42665726/ccs	PacBio_Cortex_Rep1	mm10_ERCC_SIRV	chr16	23107758	23113946	+	11	1893	45010	116587	ENSMUSG00000022884.15	ENSMUST00000023599.12	Eif4a2	Eif4a2-201	Known	Known	None	0.20000000298023224	None	None	None	None
m54284U_191213_120042/16714136/ccs	PacBio_Hippocampus_Rep2	mm10_ERCC_SIRV	chr1	172206709	172197455	-	4	1679	2955	7311	ENSMUSG00000013698.12	ENSMUST00000013842.11	Pea15a	Pea15a-201	Known	Known	None	0.0	None	None	None	None
m54284U_191109_043049/69732696/ccs	PacBio_Cortex_Rep2	mm10_ERCC_SIRV	chr18	74779218	74806207	+	10	1494	49589	129570	ENSMUSG00000036880.10	ENSMUST00000041053.10	Acaa2	Acaa2-201	Known	Known	None	0.15000000596046448	None	None	None	None
m54284U_191107_221739/42665771/ccs	PacBio_Cortex_Rep1	mm10_ERCC_SIRV	chr16	23107758	23113946	+	11	1896	45010	116603	ENSMUSG00000022884.15	ENSMUST00000115341.10	Eif4a2	Eif4a2-203	Known	Known	None	0.20000000298023224	None	None	None	None
m54284U_191107_221739/102697570/ccs	PacBio_Cortex_Rep1	mm10_ERCC_SIRV	chr2	92389315	92383684	-	10	2579	5425	482921	ENSMUSG00000027223.15	ENCODEMT000482921	Mapk8ip1	ENCODEMT000482921	Known	ISM	Suffix	0.20000000298023224	None	None	None	None
m54284U_191107_221739/42666371/ccs	PacBio_Cortex_Rep1	mm10_ERCC_SIRV	chr16	23107758	23113943	+	11	1893	45010	116603	ENSMUSG00000022884.15	ENSMUST00000115341.10	Eif4a2	Eif4a2-203	Known	Known	None	0.15000000596046448	None	None	None	None
m54284U_191109_043049/35194463/ccs	PacBio_Cortex_Rep2	mm10_ERCC_SIRV	chr14	73385260	73362235	-	6	1758	42113	108791	ENSMUSG00000022108.8	ENSMUST00000022704.8	Itm2b	Itm2b-201	Known	Known	None	0.30000001192092896	None	None	None	None
m54284U_191107_221739/11274171/ccs	PacBio_Cortex_Rep1	mm10_ERCC_SIRV	chr9	101034876	100982044	-	15	2286	28801	75302	ENSMUSG00000032527.13	ENSMUST00000035116.11	Pccb	Pccb-201	Known	Known	None	0.30000001192092896	None	None	None	None
m54284U_191107_221739/42730088/ccs	PacBio_Cortex_Rep1	mm10_ERCC_SIRV	chr16	23107758	23113943	+	11	1893	45010	116603	ENSMUSG00000022884.15	ENSMUST00000115341.10	Eif4a2	Eif4a2-203	Known	Known	None	0.15000000596046448	None	None	None	None
m54284U_191109_043049/179635290/ccs	PacBio_Cortex_Rep2	mm10_ERCC_SIRV	chr18	74779218	74806209	+	10	1496	49589	129570	ENSMUSG00000036880.10	ENSMUST00000041053.10	Acaa2	Acaa2-201	Known	Known	None	0.10000000149011612	None	None	None	None
m54284U_191107_221739/42730833/ccs	PacBio_Cortex_Rep1	mm10_ERCC_SIRV	chr16	23107758	23113946	+	11	1896	45010	116603	ENSMUSG00000022884.15	ENSMUST00000115341.10	Eif4a2	Eif4a2-203	Known	Known	None	0.20000000298023224	None	None	None	None
m54284U_191213_120042/113115570/ccs	PacBio_Hippocampus_Rep2	mm10_ERCC_SIRV	chr4	117550373	117674284	+	9	1698	11821	30493	ENSMUSG00000033423.16	ENSMUST00000037127.14	Eri3	Eri3-201	Known	Known	None	0.15000000596046448	None	None	None	None
m54284U_191107_221739/42731403/ccs	PacBio_Cortex_Rep1	mm10_ERCC_SIRV	chr16	23107758	23113946	+	11	1896	45010	116603	ENSMUSG00000022884.15	ENSMUST00000115341.10	Eif4a2	Eif4a2-203	Known	Known	None	0.20000000298023224	None	None	None	None
m54284U_191213_120042/121962774/ccs	PacBio_Hippocampus_Rep2	mm10_ERCC_SIRV	chr5	129020193	129024319	+	7	2249	15588	40895	ENSMUSG00000029430.13	ENSMUST00000031383.13	Ran	Ran-201	Known	Known	None	0.15000000596046448	None	None	None	None
m54284U_191107_221739/103484249/ccs	PacBio_Cortex_Rep1	mm10_ERCC_SIRV	chr2	92389170	92383684	-	10	2434	5425	482921	ENSMUSG00000027223.15	ENCODEMT000482921	Mapk8ip1	ENCODEMT000482921	Known	ISM	Suffix	0.20000000298023224	None	None	None	None
m54284U_191109_043049/35651759/ccs	PacBio_Cortex_Rep2	mm10_ERCC_SIRV	chr14	73385260	73362235	-	6	1758	42113	108791	ENSMUSG00000022108.8	ENSMUST00000022704.8	Itm2b	Itm2b-201	Known	Known	None	0.30000001192092896	None	None	None	None
m54284U_191107_221739/42795112/ccs	PacBio_Cortex_Rep1	mm10_ERCC_SIRV	chr16	23107758	23113945	+	11	1892	45010	116587	ENSMUSG00000022884.15	ENSMUST00000023599.12	Eif4a2	Eif4a2-201	Known	Known	None	0.20000000298023224	None	None	None	None
m54284U_191212_053548/51642439/ccs	PacBio_Hippocampus_Rep1	mm10_ERCC_SIRV	chr18	74779218	74806207	+	10	1494	49589	129570	ENSMUSG00000036880.10	ENSMUST00000041053.10	Acaa2	Acaa2-201	Known	Known	None	0.15000000596046448	None	None	None	None
m54284U_191107_221739/28640226/ccs	PacBio_Cortex_Rep1	mm10_ERCC_SIRV	chr9	101034877	100982043	-	14	2167	28801	483644	ENSMUSG00000032527.13	ENCODEMT000483644	Pccb	ENCODEMT000483644	Known	NIC	None	0.30000001192092896	None	None	None	None
m54284U_191213_120042/57345373/ccs	PacBio_Hippocampus_Rep2	mm10_ERCC_SIRV	chr11	87578422	87590539	+	12	1657	34026	89556	ENSMUSG00000020486.18	ENSMUST00000107962.7	Sept4	Sept4-205	Known	Known	None	0.10000000149011612	None	None	None	None
m54284U_191107_221739/42795436/ccs	PacBio_Cortex_Rep1	mm10_ERCC_SIRV	chr16	23107758	23113943	+	11	1890	45010	116587	ENSMUSG00000022884.15	ENSMUST00000023599.12	Eif4a2	Eif4a2-201	Known	Known	None	0.15000000596046448	None	None	None	None
m54284U_191212_053548/78448474/ccs	PacBio_Hippocampus_Rep1	mm10_ERCC_SIRV	chr7	118705779	118688553	-	6	1575	23314	60551	ENSMUSG00000033917.15	ENSMUST00000038791.14	Gde1	Gde1-201	Known	Known	None	0.30000001192092896	None	None	None	None
m54284U_191107_221739/42795563/ccs	PacBio_Cortex_Rep1	mm10_ERCC_SIRV	chr16	23107758	23113946	+	11	1893	45010	116587	ENSMUSG00000022884.15	ENSMUST00000023599.12	Eif4a2	Eif4a2-201	Known	Known	None	0.20000000298023224	None	None	None	None
m54284U_191107_221739/42796065/ccs	PacBio_Cortex_Rep1	mm10_ERCC_SIRV	chr16	23107758	23113944	+	11	1891	45010	116587	ENSMUSG00000022884.15	ENSMUST00000023599.12	Eif4a2	Eif4a2-201	Known	Known	None	0.20000000298023224	None	None	None	None
m54284U_191212_053548/109119078/ccs	PacBio_Hippocampus_Rep1	mm10_ERCC_SIRV	chr18	74779218	74806207	+	10	1494	49589	129570	ENSMUSG00000036880.10	ENSMUST00000041053.10	Acaa2	Acaa2-201	Known	Known	None	0.15000000596046448	None	None	None	None
m54284U_191109_043049/37356813/ccs	PacBio_Cortex_Rep2	mm10_ERCC_SIRV	chr14	73385299	73362235	-	6	1797	42113	108791	ENSMUSG00000022108.8	ENSMUST00000022704.8	Itm2b	Itm2b-201	Known	Known	None	0.30000001192092896	None	None	None	None
m54284U_191107_221739/158073797/ccs	PacBio_Cortex_Rep1	mm10_ERCC_SIRV	chr9	101034884	100982043	-	14	2595	28801	483621	ENSMUSG00000032527.13	ENCODEMT000483621	Pccb	ENCODEMT000483621	Known	NIC	None	0.30000001192092896	None	None	None	None
m54284U_191107_221739/42796092/ccs	PacBio_Cortex_Rep1	mm10_ERCC_SIRV	chr16	23107833	23113946	+	10	1749	45010	483268	ENSMUSG00000022884.15	ENCODEMT000483268	Eif4a2	ENCODEMT000483268	Known	NIC	None	0.20000000298023224	None	None	None	None
m54284U_191107_221739/103613034/ccs	PacBio_Cortex_Rep1	mm10_ERCC_SIRV	chr2	92389316	92383684	-	10	2580	5425	482921	ENSMUSG00000027223.15	ENCODEMT000482921	Mapk8ip1	ENCODEMT000482921	Known	ISM	Suffix	0.20000000298023224	None	None	None	None
m54284U_191107_221739/42796453/ccs	PacBio_Cortex_Rep1	mm10_ERCC_SIRV	chr16	23107758	23113943	+	11	1893	45010	116603	ENSMUSG00000022884.15	ENSMUST00000115341.10	Eif4a2	Eif4a2-203	Known	Known	None	0.15000000596046448	None	None	None	None
m54284U_191213_120042/115739058/ccs	PacBio_Hippocampus_Rep2	mm10_ERCC_SIRV	chr4	117550384	117674281	+	8	1611	11821	483304	ENSMUSG00000033423.16	ENCODEMT000483304	Eri3	ENCODEMT000483304	Known	NIC	None	0.30000001192092896	None	None	None	None
m54284U_191107_221739/42797556/ccs	PacBio_Cortex_Rep1	mm10_ERCC_SIRV	chr16	23107758	23113946	+	11	1893	45010	116587	ENSMUSG00000022884.15	ENSMUST00000023599.12	Eif4a2	Eif4a2-201	Known	Known	None	0.20000000298023224	None	None	None	None
m54284U_191212_053548/113181442/ccs	PacBio_Hippocampus_Rep1	mm10_ERCC_SIRV	chr18	74779218	74806210	+	10	1497	49589	129570	ENSMUSG00000036880.10	ENSMUST00000041053.10	Acaa2	Acaa2-201	Known	Known	None	0.10000000149011612	None	None	None	None
m54284U_191213_120042/16777277/ccs	PacBio_Hippocampus_Rep2	mm10_ERCC_SIRV	chr1	172206711	172197455	-	4	1681	2955	7311	ENSMUSG00000013698.12	ENSMUST00000013842.11	Pea15a	Pea15a-201	Known	Known	None	0.0	None	None	None	None
m54284U_191213_120042/52298278/ccs	PacBio_Hippocampus_Rep2	mm10_ERCC_SIRV	chr9	101034877	100982044	-	15	2287	28801	75302	ENSMUSG00000032527.13	ENSMUST00000035116.11	Pccb	Pccb-201	Known	Known	None	0.30000001192092896	None	None	None	None
m54284U_191107_221739/42861732/ccs	PacBio_Cortex_Rep1	mm10_ERCC_SIRV	chr16	23107758	23113943	+	10	1753	45010	116601	ENSMUSG00000022884.15	ENSMUST00000131871.7	Eif4a2	Eif4a2-210	Known	Known	None	0.15000000596046448	None	None	None	None
m54284U_191109_043049/37421811/ccs	PacBio_Cortex_Rep2	mm10_ERCC_SIRV	chr14	73385277	73362235	-	6	1781	42113	108791	ENSMUSG00000022108.8	ENSMUST00000022704.8	Itm2b	Itm2b-201	Known	Known	None	0.30000001192092896	None	None	None	None
m54284U_191212_053548/82641952/ccs	PacBio_Hippocampus_Rep1	mm10_ERCC_SIRV	chr9	101034882	100982045	-	15	2248	28801	483924	ENSMUSG00000032527.13	ENCODEMT000483924	Pccb	ENCODEMT000483924	Known	NNC	None	0.30000001192092896	None	None	None	None
m54284U_191107_221739/42862060/ccs	PacBio_Cortex_Rep1	mm10_ERCC_SIRV	chr16	23107758	23113946	+	11	1896	45010	116603	ENSMUSG00000022884.15	ENSMUST00000115341.10	Eif4a2	Eif4a2-203	Known	Known	None	0.20000000298023224	None	None	None	None
m54284U_191107_221739/103877151/ccs	PacBio_Cortex_Rep1	mm10_ERCC_SIRV	chr2	92389315	92383684	-	10	2579	5425	482921	ENSMUSG00000027223.15	ENCODEMT000482921	Mapk8ip1	ENCODEMT000482921	Known	ISM	Suffix	0.20000000298023224	None	None	None	None
m54284U_191213_120042/2359462/ccs	PacBio_Hippocampus_Rep2	mm10_ERCC_SIRV	chr18	74779218	74806206	+	10	1493	49589	129570	ENSMUSG00000036880.10	ENSMUST00000041053.10	Acaa2	Acaa2-201	Known	Known	None	0.15000000596046448	None	None	None	None
m54284U_191107_221739/42862112/ccs	PacBio_Cortex_Rep1	mm10_ERCC_SIRV	chr16	23107758	23113947	+	11	1894	45010	116587	ENSMUSG00000022884.15	ENSMUST00000023599.12	Eif4a2	Eif4a2-201	Known	Known	None	0.15000000596046448	None	None	None	None
m54284U_191213_120042/158073921/ccs	PacBio_Hippocampus_Rep2	mm10_ERCC_SIRV	chr5	129020193	129024317	+	7	2247	15588	40895	ENSMUSG00000029430.13	ENSMUST00000031383.13	Ran	Ran-201	Known	Known	None	0.15000000596046448	None	None	None	None
m54284U_191213_120042/60557353/ccs	PacBio_Hippocampus_Rep2	mm10_ERCC_SIRV	chr11	87578422	87590538	+	12	1656	34026	89556	ENSMUSG00000020486.18	ENSMUST00000107962.7	Sept4	Sept4-205	Known	Known	None	0.10000000149011612	None	None	None	None
m54284U_191107_221739/42862542/ccs	PacBio_Cortex_Rep1	mm10_ERCC_SIRV	chr16	23107758	23113946	+	11	1893	45010	116587	ENSMUSG00000022884.15	ENSMUST00000023599.12	Eif4a2	Eif4a2-201	Known	Known	None	0.20000000298023224	None	None	None	None
m54284U_191109_043049/37553664/ccs	PacBio_Cortex_Rep2	mm10_ERCC_SIRV	chr14	73385257	73362235	-	6	1755	42113	108791	ENSMUSG00000022108.8	ENSMUST00000022704.8	Itm2b	Itm2b-201	Known	Known	None	0.30000001192092896	None	None	None	None
m54284U_191213_120042/115672422/ccs	PacBio_Hippocampus_Rep2	mm10_ERCC_SIRV	chr9	101034877	100982045	-	15	2286	28801	75302	ENSMUSG00000032527.13	ENSMUST00000035116.11	Pccb	Pccb-201	Known	Known	None	0.30000001192092896	None	None	None	None
m54284U_191107_221739/42927167/ccs	PacBio_Cortex_Rep1	mm10_ERCC_SIRV	chr16	23107758	23113944	+	10	1754	45010	116601	ENSMUSG00000022884.15	ENSMUST00000131871.7	Eif4a2	Eif4a2-210	Known	Known	None	0.20000000298023224	None	None	None	None
m54284U_191213_120042/118164262/ccs	PacBio_Hippocampus_Rep2	mm10_ERCC_SIRV	chr4	117550373	117674281	+	9	1695	11821	30493	ENSMUSG00000033423.16	ENSMUST00000037127.14	Eri3	Eri3-201	Known	Known	None	0.15000000596046448	None	None	None	None
m54284U_191213_120042/70977031/ccs	PacBio_Hippocampus_Rep2	mm10_ERCC_SIRV	chr18	74779218	74806159	+	10	1446	49589	129570	ENSMUSG00000036880.10	ENSMUST00000041053.10	Acaa2	Acaa2-201	Known	Known	None	0.30000001192092896	None	None	None	None
m54284U_191107_221739/42928655/ccs	PacBio_Cortex_Rep1	mm10_ERCC_SIRV	chr16	23107758	23113946	+	11	1896	45010	116603	ENSMUSG00000022884.15	ENSMUST00000115341.10	Eif4a2	Eif4a2-203	Known	Known	None	0.20000000298023224	None	None	None	None
m54284U_191107_221739/110888905/ccs	PacBio_Cortex_Rep1	mm10_ERCC_SIRV	chr2	92389268	92383684	-	10	2526	5425	482921	ENSMUSG00000027223.15	ENCODEMT000482921	Mapk8ip1	ENCODEMT000482921	Known	ISM	Suffix	0.20000000298023224	None	None	None	None
m54284U_191212_053548/79629101/ccs	PacBio_Hippocampus_Rep1	mm10_ERCC_SIRV	chr7	118705777	118688553	-	6	1573	23314	60551	ENSMUSG00000033917.15	ENSMUST00000038791.14	Gde1	Gde1-201	Known	Known	None	0.30000001192092896	None	None	None	None
m54284U_191107_221739/42991922/ccs	PacBio_Cortex_Rep1	mm10_ERCC_SIRV	chr16	23107758	23113811	+	11	1758	45010	116587	ENSMUSG00000022884.15	ENSMUST00000023599.12	Eif4a2	Eif4a2-201	Known	Known	None	0.25	None	None	None	None
m54284U_191109_043049/38078252/ccs	PacBio_Cortex_Rep2	mm10_ERCC_SIRV	chr14	73385236	73362235	-	6	1734	42113	108791	ENSMUSG00000022108.8	ENSMUST00000022704.8	Itm2b	Itm2b-201	Known	Known	None	0.30000001192092896	None	None	None	None
m54284U_191107_221739/42993873/ccs	PacBio_Cortex_Rep1	mm10_ERCC_SIRV	chr16	23107758	23113945	+	11	1892	45010	116587	ENSMUSG00000022884.15	ENSMUST00000023599.12	Eif4a2	Eif4a2-201	Known	Known	None	0.20000000298023224	None	None	None	None
m54284U_191107_221739/50791210/ccs	PacBio_Cortex_Rep1	mm10_ERCC_SIRV	chr9	101034875	100982046	-	15	2283	28801	75302	ENSMUSG00000032527.13	ENSMUST00000035116.11	Pccb	Pccb-201	Known	Known	None	0.3499999940395355	None	None	None	None
m54284U_191213_120042/81856886/ccs	PacBio_Hippocampus_Rep2	mm10_ERCC_SIRV	chr18	74779218	74806207	+	10	1494	49589	129570	ENSMUSG00000036880.10	ENSMUST00000041053.10	Acaa2	Acaa2-201	Known	Known	None	0.15000000596046448	None	None	None	None
m54284U_191107_221739/42993874/ccs	PacBio_Cortex_Rep1	mm10_ERCC_SIRV	chr16	23107758	23113946	+	11	1893	45010	116587	ENSMUSG00000022884.15	ENSMUST00000023599.12	Eif4a2	Eif4a2-201	Known	Known	None	0.20000000298023224	None	None	None	None
m54284U_191107_221739/43057409/ccs	PacBio_Cortex_Rep1	mm10_ERCC_SIRV	chr16	23107758	23113946	+	11	1896	45010	116603	ENSMUSG00000022884.15	ENSMUST00000115341.10	Eif4a2	Eif4a2-203	Known	Known	None	0.20000000298023224	None	None	None	None
m54284U_191107_221739/113904287/ccs	PacBio_Cortex_Rep1	mm10_ERCC_SIRV	chr2	92389307	92383684	-	10	2571	5425	482921	ENSMUSG00000027223.15	ENCODEMT000482921	Mapk8ip1	ENCODEMT000482921	Known	ISM	Suffix	0.20000000298023224	None	None	None	None
m54284U_191107_221739/43057665/ccs	PacBio_Cortex_Rep1	mm10_ERCC_SIRV	chr16	23107767	23113946	+	10	1755	45010	483285	ENSMUSG00000022884.15	ENCODEMT000483285	Eif4a2	ENCODEMT000483285	Known	NIC	None	0.20000000298023224	None	None	None	None
m54284U_191107_221739/140969182/ccs	PacBio_Cortex_Rep1	mm10_ERCC_SIRV	chr9	101034883	100982046	-	15	2291	28801	75302	ENSMUSG00000032527.13	ENSMUST00000035116.11	Pccb	Pccb-201	Known	Known	None	0.3499999940395355	None	None	None	None
m54284U_191109_043049/39060699/ccs	PacBio_Cortex_Rep2	mm10_ERCC_SIRV	chr14	73385269	73362235	-	6	1767	42113	108791	ENSMUSG00000022108.8	ENSMUST00000022704.8	Itm2b	Itm2b-201	Known	Known	None	0.30000001192092896	None	None	None	None
m54284U_191213_120042/118557111/ccs	PacBio_Hippocampus_Rep2	mm10_ERCC_SIRV	chr4	117550373	117674276	+	9	1690	11821	30493	ENSMUSG00000033423.16	ENSMUST00000037127.14	Eri3	Eri3-201	Known	Known	None	0.15000000596046448	None	None	None	None
m54284U_191213_120042/82970878/ccs	PacBio_Hippocampus_Rep2	mm10_ERCC_SIRV	chr18	74779218	74806207	+	10	1494	49589	129570	ENSMUSG00000036880.10	ENSMUST00000041053.10	Acaa2	Acaa2-201	Known	Known	None	0.15000000596046448	None	None	None	None
m54284U_191213_120042/17172034/ccs	PacBio_Hippocampus_Rep2	mm10_ERCC_SIRV	chr1	172206729	172197455	-	4	1699	2955	7311	ENSMUSG00000013698.12	ENSMUST00000013842.11	Pea15a	Pea15a-201	Known	Known	None	0.0	None	None	None	None
m54284U_191213_120042/61343743/ccs	PacBio_Hippocampus_Rep2	mm10_ERCC_SIRV	chr11	87578641	87590540	+	12	1602	34026	483140	ENSMUSG00000020486.18	ENCODEMT000483140	Sept4	ENCODEMT000483140	Known	NIC	None	0.10000000149011612	None	None	None	None
m54284U_191107_221739/43122883/ccs	PacBio_Cortex_Rep1	mm10_ERCC_SIRV	chr16	23107758	23113946	+	11	1893	45010	116587	ENSMUSG00000022884.15	ENSMUST00000023599.12	Eif4a2	Eif4a2-201	Known	Known	None	0.20000000298023224	None	None	None	None
m54284U_191107_221739/43123318/ccs	PacBio_Cortex_Rep1	mm10_ERCC_SIRV	chr16	23107758	23113944	+	11	1894	45010	116603	ENSMUSG00000022884.15	ENSMUST00000115341.10	Eif4a2	Eif4a2-203	Known	Known	None	0.20000000298023224	None	None	None	None
m54284U_191213_120042/179439017/ccs	PacBio_Hippocampus_Rep2	mm10_ERCC_SIRV	chr5	129020193	129023162	+	7	1092	15588	40895	ENSMUSG00000029430.13	ENSMUST00000031383.13	Ran	Ran-201	Known	Known	None	0.4000000059604645	None	None	None	None
m54284U_191107_221739/43123994/ccs	PacBio_Cortex_Rep1	mm10_ERCC_SIRV	chr16	23107758	23113944	+	11	1891	45010	116587	ENSMUSG00000022884.15	ENSMUST00000023599.12	Eif4a2	Eif4a2-201	Known	Known	None	0.20000000298023224	None	None	None	None
m54284U_191107_221739/95880363/ccs	PacBio_Cortex_Rep1	mm10_ERCC_SIRV	chr18	74779219	74806211	+	10	1497	49589	129570	ENSMUSG00000036880.10	ENSMUST00000041053.10	Acaa2	Acaa2-201	Known	Known	None	0.10000000149011612	None	None	None	None
m54284U_191109_043049/41158635/ccs	PacBio_Cortex_Rep2	mm10_ERCC_SIRV	chr9	101034877	100982046	-	14	2174	28801	75301	ENSMUSG00000032527.13	ENSMUST00000149322.7	Pccb	Pccb-204	Known	Known	None	0.3499999940395355	None	None	None	None
m54284U_191109_043049/39191972/ccs	PacBio_Cortex_Rep2	mm10_ERCC_SIRV	chr14	73385288	73362235	-	6	1786	42113	108791	ENSMUSG00000022108.8	ENSMUST00000022704.8	Itm2b	Itm2b-201	Known	Known	None	0.30000001192092896	None	None	None	None
m54284U_191107_221739/114950353/ccs	PacBio_Cortex_Rep1	mm10_ERCC_SIRV	chr2	92389318	92383684	-	10	2582	5425	482921	ENSMUSG00000027223.15	ENCODEMT000482921	Mapk8ip1	ENCODEMT000482921	Known	ISM	Suffix	0.20000000298023224	None	None	None	None
m54284U_191107_221739/43124262/ccs	PacBio_Cortex_Rep1	mm10_ERCC_SIRV	chr16	23107758	23113945	+	11	1892	45010	116587	ENSMUSG00000022884.15	ENSMUST00000023599.12	Eif4a2	Eif4a2-201	Known	Known	None	0.20000000298023224	None	None	None	None
m54284U_191107_221739/43190531/ccs	PacBio_Cortex_Rep1	mm10_ERCC_SIRV	chr16	23107758	23113818	+	11	1765	45010	116587	ENSMUSG00000022884.15	ENSMUST00000023599.12	Eif4a2	Eif4a2-201	Known	Known	None	0.20000000298023224	None	None	None	None
m54284U_191107_221739/43254355/ccs	PacBio_Cortex_Rep1	mm10_ERCC_SIRV	chr16	23107758	23113946	+	11	1893	45010	116587	ENSMUSG00000022884.15	ENSMUST00000023599.12	Eif4a2	Eif4a2-201	Known	Known	None	0.20000000298023224	None	None	None	None
m54284U_191213_120042/131334267/ccs	PacBio_Hippocampus_Rep2	mm10_ERCC_SIRV	chr4	117550373	117674283	+	9	1697	11821	30493	ENSMUSG00000033423.16	ENSMUST00000037127.14	Eri3	Eri3-201	Known	Known	None	0.15000000596046448	None	None	None	None
m54284U_191107_221739/110496073/ccs	PacBio_Cortex_Rep1	mm10_ERCC_SIRV	chr18	74779219	74806198	+	10	1484	49589	129570	ENSMUSG00000036880.10	ENSMUST00000041053.10	Acaa2	Acaa2-201	Known	Known	None	0.25	None	None	None	None
m54284U_191109_043049/51643649/ccs	PacBio_Cortex_Rep2	mm10_ERCC_SIRV	chr9	101034876	100982046	-	15	2284	28801	75302	ENSMUSG00000032527.13	ENSMUST00000035116.11	Pccb	Pccb-201	Known	Known	None	0.3499999940395355	None	None	None	None
m54284U_191107_221739/43255731/ccs	PacBio_Cortex_Rep1	mm10_ERCC_SIRV	chr16	23107758	23113946	+	11	1893	45010	116587	ENSMUSG00000022884.15	ENSMUST00000023599.12	Eif4a2	Eif4a2-201	Known	Known	None	0.20000000298023224	None	None	None	None
m54284U_191212_053548/81136391/ccs	PacBio_Hippocampus_Rep1	mm10_ERCC_SIRV	chr7	118705683	118688553	-	6	1479	23314	60551	ENSMUSG00000033917.15	ENSMUST00000038791.14	Gde1	Gde1-201	Known	Known	None	0.30000001192092896	None	None	None	None
m54284U_191109_043049/39649755/ccs	PacBio_Cortex_Rep2	mm10_ERCC_SIRV	chr14	73385277	73362235	-	6	1775	42113	108791	ENSMUSG00000022108.8	ENSMUST00000022704.8	Itm2b	Itm2b-201	Known	Known	None	0.30000001192092896	None	None	None	None
m54284U_191107_221739/43256330/ccs	PacBio_Cortex_Rep1	mm10_ERCC_SIRV	chr16	23107758	23113946	+	11	1893	45010	116587	ENSMUSG00000022884.15	ENSMUST00000023599.12	Eif4a2	Eif4a2-201	Known	Known	None	0.20000000298023224	None	None	None	None
m54284U_191107_221739/116720096/ccs	PacBio_Cortex_Rep1	mm10_ERCC_SIRV	chr2	92389548	92383684	-	10	2812	5425	482921	ENSMUSG00000027223.15	ENCODEMT000482921	Mapk8ip1	ENCODEMT000482921	Known	ISM	Suffix	0.20000000298023224	None	None	None	None
m54284U_191107_221739/43319374/ccs	PacBio_Cortex_Rep1	mm10_ERCC_SIRV	chr16	23107758	23113945	+	11	1892	45010	116587	ENSMUSG00000022884.15	ENSMUST00000023599.12	Eif4a2	Eif4a2-201	Known	Known	None	0.20000000298023224	None	None	None	None
m54284U_191107_221739/130091249/ccs	PacBio_Cortex_Rep1	mm10_ERCC_SIRV	chr18	74779219	74806205	+	10	1491	49589	129570	ENSMUSG00000036880.10	ENSMUST00000041053.10	Acaa2	Acaa2-201	Known	Known	None	0.15000000596046448	None	None	None	None
m54284U_191107_221739/43320021/ccs	PacBio_Cortex_Rep1	mm10_ERCC_SIRV	chr16	23107758	23113813	+	11	1760	45010	116587	ENSMUSG00000022884.15	ENSMUST00000023599.12	Eif4a2	Eif4a2-201	Known	Known	None	0.25	None	None	None	None
m54284U_191109_043049/119668933/ccs	PacBio_Cortex_Rep2	mm10_ERCC_SIRV	chr9	101034876	100982046	-	15	2284	28801	75302	ENSMUSG00000032527.13	ENSMUST00000035116.11	Pccb	Pccb-201	Known	Known	None	0.3499999940395355	None	None	None	None
m54284U_191213_120042/61475413/ccs	PacBio_Hippocampus_Rep2	mm10_ERCC_SIRV	chr11	87578422	87590537	+	11	1553	34026	483925	ENSMUSG00000020486.18	ENCODEMT000483925	Sept4	ENCODEMT000483925	Known	NIC	None	0.10000000149011612	None	None	None	None
m54284U_191109_043049/40700035/ccs	PacBio_Cortex_Rep2	mm10_ERCC_SIRV	chr14	73385305	73362235	-	6	1803	42113	108791	ENSMUSG00000022108.8	ENSMUST00000022704.8	Itm2b	Itm2b-201	Known	Known	None	0.30000001192092896	None	None	None	None
m54284U_191107_221739/43384940/ccs	PacBio_Cortex_Rep1	mm10_ERCC_SIRV	chr16	23107758	23113946	+	11	1893	45010	116587	ENSMUSG00000022884.15	ENSMUST00000023599.12	Eif4a2	Eif4a2-201	Known	Known	None	0.20000000298023224	None	None	None	None
m54284U_191107_221739/179372588/ccs	PacBio_Cortex_Rep1	mm10_ERCC_SIRV	chr18	74779219	74806207	+	10	1493	49589	129570	ENSMUSG00000036880.10	ENSMUST00000041053.10	Acaa2	Acaa2-201	Known	Known	None	0.15000000596046448	None	None	None	None
m54284U_191107_221739/43385857/ccs	PacBio_Cortex_Rep1	mm10_ERCC_SIRV	chr16	23107758	23113944	+	11	1891	45010	116587	ENSMUSG00000022884.15	ENSMUST00000023599.12	Eif4a2	Eif4a2-201	Known	Known	None	0.20000000298023224	None	None	None	None
m54284U_191213_120042/17303782/ccs	PacBio_Hippocampus_Rep2	mm10_ERCC_SIRV	chr1	172206741	172197455	-	4	1711	2955	7311	ENSMUSG00000013698.12	ENSMUST00000013842.11	Pea15a	Pea15a-201	Known	Known	None	0.0	None	None	None	None
m54284U_191213_120042/154207994/ccs	PacBio_Hippocampus_Rep2	mm10_ERCC_SIRV	chr4	117550385	117674277	+	9	1684	11821	483296	ENSMUSG00000033423.16	ENCODEMT000483296	Eri3	ENCODEMT000483296	Known	NIC	None	0.15000000596046448	None	None	None	None
m54284U_191107_221739/119996621/ccs	PacBio_Cortex_Rep1	mm10_ERCC_SIRV	chr2	92389320	92383684	-	10	2584	5425	482921	ENSMUSG00000027223.15	ENCODEMT000482921	Mapk8ip1	ENCODEMT000482921	Known	ISM	Suffix	0.20000000298023224	None	None	None	None
m54284U_191109_043049/129567047/ccs	PacBio_Cortex_Rep2	mm10_ERCC_SIRV	chr9	101034879	100982046	-	15	2287	28801	75302	ENSMUSG00000032527.13	ENSMUST00000035116.11	Pccb	Pccb-201	Known	Known	None	0.3499999940395355	None	None	None	None
m54284U_191107_221739/43385936/ccs	PacBio_Cortex_Rep1	mm10_ERCC_SIRV	chr16	23107758	23113946	+	11	1893	45010	116587	ENSMUSG00000022884.15	ENSMUST00000023599.12	Eif4a2	Eif4a2-201	Known	Known	None	0.20000000298023224	None	None	None	None
m54284U_191107_221739/10290542/ccs	PacBio_Cortex_Rep1	mm10_ERCC_SIRV	chr5	129020194	129024309	+	7	2238	15588	40895	ENSMUSG00000029430.13	ENSMUST00000031383.13	Ran	Ran-201	Known	Known	None	0.05000000074505806	None	None	None	None
m54284U_191107_221739/43387278/ccs	PacBio_Cortex_Rep1	mm10_ERCC_SIRV	chr16	23107758	23113944	+	11	1891	45010	116587	ENSMUSG00000022884.15	ENSMUST00000023599.12	Eif4a2	Eif4a2-201	Known	Known	None	0.20000000298023224	None	None	None	None
m54284U_191109_043049/42599448/ccs	PacBio_Cortex_Rep2	mm10_ERCC_SIRV	chr14	73385239	73362235	-	6	1737	42113	108791	ENSMUSG00000022108.8	ENSMUST00000022704.8	Itm2b	Itm2b-201	Known	Known	None	0.30000001192092896	None	None	None	None
m54284U_191109_043049/22347987/ccs	PacBio_Cortex_Rep2	mm10_ERCC_SIRV	chr18	74779219	74806211	+	10	1497	49589	129570	ENSMUSG00000036880.10	ENSMUST00000041053.10	Acaa2	Acaa2-201	Known	Known	None	0.10000000149011612	None	None	None	None
m54284U_191107_221739/43387394/ccs	PacBio_Cortex_Rep1	mm10_ERCC_SIRV	chr16	23107758	23113946	+	11	1896	45010	116603	ENSMUSG00000022884.15	ENSMUST00000115341.10	Eif4a2	Eif4a2-203	Known	Known	None	0.20000000298023224	None	None	None	None
m54284U_191107_221739/43451221/ccs	PacBio_Cortex_Rep1	mm10_ERCC_SIRV	chr16	23107758	23113946	+	11	1893	45010	116587	ENSMUSG00000022884.15	ENSMUST00000023599.12	Eif4a2	Eif4a2-201	Known	Known	None	0.20000000298023224	None	None	None	None
m54284U_191109_043049/171574304/ccs	PacBio_Cortex_Rep2	mm10_ERCC_SIRV	chr9	101023255	100982045	-	11	1824	28801	483692	ENSMUSG00000032527.13	ENCODEMT000483692	Pccb	ENCODEMT000483692	Known	ISM	Suffix	0.3499999940395355	None	None	None	None
m54284U_191107_221739/43451504/ccs	PacBio_Cortex_Rep1	mm10_ERCC_SIRV	chr16	23107758	23113946	+	11	1893	45010	116587	ENSMUSG00000022884.15	ENSMUST00000023599.12	Eif4a2	Eif4a2-201	Known	Known	None	0.20000000298023224	None	None	None	None
m54284U_191107_221739/120588748/ccs	PacBio_Cortex_Rep1	mm10_ERCC_SIRV	chr2	92389316	92383684	-	10	2568	5425	482921	ENSMUSG00000027223.15	ENCODEMT000482921	Mapk8ip1	ENCODEMT000482921	Known	ISM	Suffix	0.20000000298023224	None	None	None	None
m54284U_191109_043049/44368164/ccs	PacBio_Cortex_Rep2	mm10_ERCC_SIRV	chr14	73385260	73362235	-	6	1758	42113	108791	ENSMUSG00000022108.8	ENSMUST00000022704.8	Itm2b	Itm2b-201	Known	Known	None	0.30000001192092896	None	None	None	None
m54284U_191109_043049/114754188/ccs	PacBio_Cortex_Rep2	mm10_ERCC_SIRV	chr18	74779219	74806207	+	10	1493	49589	129570	ENSMUSG00000036880.10	ENSMUST00000041053.10	Acaa2	Acaa2-201	Known	Known	None	0.15000000596046448	None	None	None	None
m54284U_191107_221739/43452638/ccs	PacBio_Cortex_Rep1	mm10_ERCC_SIRV	chr16	23107758	23113946	+	11	1893	45010	116587	ENSMUSG00000022884.15	ENSMUST00000023599.12	Eif4a2	Eif4a2-201	Known	Known	None	0.20000000298023224	None	None	None	None
m54284U_191213_120042/154404612/ccs	PacBio_Hippocampus_Rep2	mm10_ERCC_SIRV	chr4	117550373	117674279	+	9	1693	11821	30493	ENSMUSG00000033423.16	ENSMUST00000037127.14	Eri3	Eri3-201	Known	Known	None	0.10000000149011612	None	None	None	None
m54284U_191107_221739/43452694/ccs	PacBio_Cortex_Rep1	mm10_ERCC_SIRV	chr16	23107758	23113946	+	11	1893	45010	116587	ENSMUSG00000022884.15	ENSMUST00000023599.12	Eif4a2	Eif4a2-201	Known	Known	None	0.20000000298023224	None	None	None	None
m54284U_191212_053548/84018494/ccs	PacBio_Hippocampus_Rep1	mm10_ERCC_SIRV	chr7	118705775	118688553	-	6	1571	23314	60551	ENSMUSG00000033917.15	ENSMUST00000038791.14	Gde1	Gde1-201	Known	Known	None	0.30000001192092896	None	None	None	None
m54284U_191213_120042/61867396/ccs	PacBio_Hippocampus_Rep2	mm10_ERCC_SIRV	chr11	87578422	87590537	+	12	1655	34026	89556	ENSMUSG00000020486.18	ENSMUST00000107962.7	Sept4	Sept4-205	Known	Known	None	0.10000000149011612	None	None	None	None
m54284U_191107_221739/43517236/ccs	PacBio_Cortex_Rep1	mm10_ERCC_SIRV	chr16	23107758	23113813	+	11	1763	45010	116603	ENSMUSG00000022884.15	ENSMUST00000115341.10	Eif4a2	Eif4a2-203	Known	Known	None	0.25	None	None	None	None
m54284U_191212_053548/40567537/ccs	PacBio_Hippocampus_Rep1	mm10_ERCC_SIRV	chr9	101034876	100982046	-	15	2284	28801	75302	ENSMUSG00000032527.13	ENSMUST00000035116.11	Pccb	Pccb-201	Known	Known	None	0.3499999940395355	None	None	None	None
m54284U_191109_043049/120326253/ccs	PacBio_Cortex_Rep2	mm10_ERCC_SIRV	chr18	74779219	74806211	+	10	1497	49589	129570	ENSMUSG00000036880.10	ENSMUST00000041053.10	Acaa2	Acaa2-201	Known	Known	None	0.10000000149011612	None	None	None	None
m54284U_191109_043049/44499385/ccs	PacBio_Cortex_Rep2	mm10_ERCC_SIRV	chr14	73385258	73362235	-	6	1756	42113	108791	ENSMUSG00000022108.8	ENSMUST00000022704.8	Itm2b	Itm2b-201	Known	Known	None	0.30000001192092896	None	None	None	None
m54284U_191107_221739/43517716/ccs	PacBio_Cortex_Rep1	mm10_ERCC_SIRV	chr16	23107758	23113945	+	11	1892	45010	116587	ENSMUSG00000022884.15	ENSMUST00000023599.12	Eif4a2	Eif4a2-201	Known	Known	None	0.20000000298023224	None	None	None	None
m54284U_191107_221739/127600123/ccs	PacBio_Cortex_Rep1	mm10_ERCC_SIRV	chr2	92389307	92383684	-	10	2571	5425	482921	ENSMUSG00000027223.15	ENCODEMT000482921	Mapk8ip1	ENCODEMT000482921	Known	ISM	Suffix	0.20000000298023224	None	None	None	None
m54284U_191107_221739/43582470/ccs	PacBio_Cortex_Rep1	mm10_ERCC_SIRV	chr16	23107758	23113943	+	11	1890	45010	116587	ENSMUSG00000022884.15	ENSMUST00000023599.12	Eif4a2	Eif4a2-201	Known	Known	None	0.15000000596046448	None	None	None	None
m54284U_191107_221739/43583812/ccs	PacBio_Cortex_Rep1	mm10_ERCC_SIRV	chr16	23107758	23113945	+	11	1895	45010	116603	ENSMUSG00000022884.15	ENSMUST00000115341.10	Eif4a2	Eif4a2-203	Known	Known	None	0.20000000298023224	None	None	None	None
m54284U_191109_043049/141100725/ccs	PacBio_Cortex_Rep2	mm10_ERCC_SIRV	chr18	74779219	74806207	+	10	1493	49589	129570	ENSMUSG00000036880.10	ENSMUST00000041053.10	Acaa2	Acaa2-201	Known	Known	None	0.15000000596046448	None	None	None	None
m54284U_191212_053548/115146783/ccs	PacBio_Hippocampus_Rep1	mm10_ERCC_SIRV	chr9	101034893	100982046	-	15	2301	28801	75302	ENSMUSG00000032527.13	ENSMUST00000035116.11	Pccb	Pccb-201	Known	Known	None	0.3499999940395355	None	None	None	None
m54284U_191213_120042/17958195/ccs	PacBio_Hippocampus_Rep2	mm10_ERCC_SIRV	chr1	172206723	172197455	-	4	1693	2955	7311	ENSMUSG00000013698.12	ENSMUST00000013842.11	Pea15a	Pea15a-201	Known	Known	None	0.0	None	None	None	None
m54284U_191107_221739/70453867/ccs	PacBio_Cortex_Rep1	mm10_ERCC_SIRV	chr5	129020194	129024316	+	7	2245	15588	40895	ENSMUSG00000029430.13	ENSMUST00000031383.13	Ran	Ran-201	Known	Known	None	0.15000000596046448	None	None	None	None
m54284U_191213_120042/165873212/ccs	PacBio_Hippocampus_Rep2	mm10_ERCC_SIRV	chr4	117550373	117674266	+	9	1680	11821	30493	ENSMUSG00000033423.16	ENSMUST00000037127.14	Eri3	Eri3-201	Known	Known	None	0.30000001192092896	None	None	None	None
m54284U_191107_221739/43647036/ccs	PacBio_Cortex_Rep1	mm10_ERCC_SIRV	chr16	23107758	23113946	+	11	1893	45010	116587	ENSMUSG00000022884.15	ENSMUST00000023599.12	Eif4a2	Eif4a2-201	Known	Known	None	0.20000000298023224	None	None	None	None
m54284U_191109_043049/44763869/ccs	PacBio_Cortex_Rep2	mm10_ERCC_SIRV	chr14	73385271	73362235	-	6	1769	42113	108791	ENSMUSG00000022108.8	ENSMUST00000022704.8	Itm2b	Itm2b-201	Known	Known	None	0.30000001192092896	None	None	None	None
m54284U_191107_221739/43648933/ccs	PacBio_Cortex_Rep1	mm10_ERCC_SIRV	chr16	23107758	23113946	+	11	1893	45010	116587	ENSMUSG00000022884.15	ENSMUST00000023599.12	Eif4a2	Eif4a2-201	Known	Known	None	0.20000000298023224	None	None	None	None
m54284U_191107_221739/127928021/ccs	PacBio_Cortex_Rep1	mm10_ERCC_SIRV	chr2	92389282	92383684	-	10	2540	5425	482921	ENSMUSG00000027223.15	ENCODEMT000482921	Mapk8ip1	ENCODEMT000482921	Known	ISM	Suffix	0.20000000298023224	None	None	None	None
m54284U_191107_221739/43712606/ccs	PacBio_Cortex_Rep1	mm10_ERCC_SIRV	chr16	23107758	23113946	+	11	1893	45010	116587	ENSMUSG00000022884.15	ENSMUST00000023599.12	Eif4a2	Eif4a2-201	Known	Known	None	0.20000000298023224	None	None	None	None
m54284U_191109_043049/179896510/ccs	PacBio_Cortex_Rep2	mm10_ERCC_SIRV	chr18	74779219	74806207	+	10	1493	49589	129570	ENSMUSG00000036880.10	ENSMUST00000041053.10	Acaa2	Acaa2-201	Known	Known	None	0.15000000596046448	None	None	None	None
m54284U_191212_053548/119343304/ccs	PacBio_Hippocampus_Rep1	mm10_ERCC_SIRV	chr9	101034882	100982046	-	15	2290	28801	75302	ENSMUSG00000032527.13	ENSMUST00000035116.11	Pccb	Pccb-201	Known	Known	None	0.3499999940395355	None	None	None	None
m54284U_191107_221739/43712951/ccs	PacBio_Cortex_Rep1	mm10_ERCC_SIRV	chr16	23107758	23113946	+	11	1893	45010	116587	ENSMUSG00000022884.15	ENSMUST00000023599.12	Eif4a2	Eif4a2-201	Known	Known	None	0.20000000298023224	None	None	None	None
m54284U_191213_120042/64749729/ccs	PacBio_Hippocampus_Rep2	mm10_ERCC_SIRV	chr11	87578422	87590539	+	12	1657	34026	89556	ENSMUSG00000020486.18	ENSMUST00000107962.7	Sept4	Sept4-205	Known	Known	None	0.10000000149011612	None	None	None	None
m54284U_191109_043049/44959174/ccs	PacBio_Cortex_Rep2	mm10_ERCC_SIRV	chr14	73385289	73362235	-	6	1787	42113	108791	ENSMUSG00000022108.8	ENSMUST00000022704.8	Itm2b	Itm2b-201	Known	Known	None	0.30000001192092896	None	None	None	None
m54284U_191107_221739/43713408/ccs	PacBio_Cortex_Rep1	mm10_ERCC_SIRV	chr16	23107758	23113946	+	11	1896	45010	116603	ENSMUSG00000022884.15	ENSMUST00000115341.10	Eif4a2	Eif4a2-203	Known	Known	None	0.20000000298023224	None	None	None	None
m54284U_191107_221739/43714095/ccs	PacBio_Cortex_Rep1	mm10_ERCC_SIRV	chr16	23107758	23113944	+	11	1891	45010	116587	ENSMUSG00000022884.15	ENSMUST00000023599.12	Eif4a2	Eif4a2-201	Known	Known	None	0.20000000298023224	None	None	None	None
m54284U_191212_053548/25756868/ccs	PacBio_Hippocampus_Rep1	mm10_ERCC_SIRV	chr18	74779219	74806208	+	10	1494	49589	129570	ENSMUSG00000036880.10	ENSMUST00000041053.10	Acaa2	Acaa2-201	Known	Known	None	0.10000000149011612	None	None	None	None
m54284U_191213_120042/173803314/ccs	PacBio_Hippocampus_Rep2	mm10_ERCC_SIRV	chr4	117550373	117674279	+	9	1693	11821	30493	ENSMUSG00000033423.16	ENSMUST00000037127.14	Eri3	Eri3-201	Known	Known	None	0.10000000149011612	None	None	None	None
m54284U_191213_120042/9438135/ccs	PacBio_Hippocampus_Rep2	mm10_ERCC_SIRV	chr9	101034916	100982046	-	15	2324	28801	75302	ENSMUSG00000032527.13	ENSMUST00000035116.11	Pccb	Pccb-201	Known	Known	None	0.3499999940395355	None	None	None	None
m54284U_191107_221739/130482176/ccs	PacBio_Cortex_Rep1	mm10_ERCC_SIRV	chr2	92401273	92383677	-	12	2943	5425	14242	ENSMUSG00000027223.15	ENSMUST00000050312.2	Mapk8ip1	Mapk8ip1-201	Known	Known	None	0.20000000298023224	None	None	None	None
m54284U_191107_221739/43714968/ccs	PacBio_Cortex_Rep1	mm10_ERCC_SIRV	chr16	23107758	23113944	+	11	1891	45010	116587	ENSMUSG00000022884.15	ENSMUST00000023599.12	Eif4a2	Eif4a2-201	Known	Known	None	0.20000000298023224	None	None	None	None
m54284U_191212_053548/90899315/ccs	PacBio_Hippocampus_Rep1	mm10_ERCC_SIRV	chr7	118705780	118688553	-	6	1576	23314	60551	ENSMUSG00000033917.15	ENSMUST00000038791.14	Gde1	Gde1-201	Known	Known	None	0.30000001192092896	None	None	None	None
m54284U_191107_221739/43778374/ccs	PacBio_Cortex_Rep1	mm10_ERCC_SIRV	chr16	23107758	23113943	+	11	1890	45010	116587	ENSMUSG00000022884.15	ENSMUST00000023599.12	Eif4a2	Eif4a2-201	Known	Known	None	0.15000000596046448	None	None	None	None
m54284U_191109_043049/45156717/ccs	PacBio_Cortex_Rep2	mm10_ERCC_SIRV	chr14	73385276	73362235	-	6	1774	42113	108791	ENSMUSG00000022108.8	ENSMUST00000022704.8	Itm2b	Itm2b-201	Known	Known	None	0.30000001192092896	None	None	None	None
m54284U_191107_221739/43780461/ccs	PacBio_Cortex_Rep1	mm10_ERCC_SIRV	chr16	23107758	23113942	+	11	1892	45010	116603	ENSMUSG00000022884.15	ENSMUST00000115341.10	Eif4a2	Eif4a2-203	Known	Known	None	0.15000000596046448	None	None	None	None
m54284U_191212_053548/68551849/ccs	PacBio_Hippocampus_Rep1	mm10_ERCC_SIRV	chr18	74779219	74806205	+	10	1491	49589	129570	ENSMUSG00000036880.10	ENSMUST00000041053.10	Acaa2	Acaa2-201	Known	Known	None	0.15000000596046448	None	None	None	None
m54284U_191107_221739/43843617/ccs	PacBio_Cortex_Rep1	mm10_ERCC_SIRV	chr16	23107758	23113946	+	11	1896	45010	116603	ENSMUSG00000022884.15	ENSMUST00000115341.10	Eif4a2	Eif4a2-203	Known	Known	None	0.20000000298023224	None	None	None	None
m54284U_191213_120042/38602535/ccs	PacBio_Hippocampus_Rep2	mm10_ERCC_SIRV	chr9	101034895	100982046	-	15	2303	28801	75302	ENSMUSG00000032527.13	ENSMUST00000035116.11	Pccb	Pccb-201	Known	Known	None	0.3499999940395355	None	None	None	None
m54284U_191107_221739/43844997/ccs	PacBio_Cortex_Rep1	mm10_ERCC_SIRV	chr16	23107758	23113946	+	11	1893	45010	116587	ENSMUSG00000022884.15	ENSMUST00000023599.12	Eif4a2	Eif4a2-201	Known	Known	None	0.20000000298023224	None	None	None	None
m54284U_191107_221739/160563634/ccs	PacBio_Cortex_Rep1	mm10_ERCC_SIRV	chr5	129020194	129023163	+	7	1092	15588	40895	ENSMUSG00000029430.13	ENSMUST00000031383.13	Ran	Ran-201	Known	Known	None	0.4000000059604645	None	None	None	None
m54284U_191107_221739/133761459/ccs	PacBio_Cortex_Rep1	mm10_ERCC_SIRV	chr2	92389308	92383684	-	10	2572	5425	482921	ENSMUSG00000027223.15	ENCODEMT000482921	Mapk8ip1	ENCODEMT000482921	Known	ISM	Suffix	0.20000000298023224	None	None	None	None
m54284U_191109_043049/45352941/ccs	PacBio_Cortex_Rep2	mm10_ERCC_SIRV	chr14	73385294	73362235	-	6	1792	42113	108791	ENSMUSG00000022108.8	ENSMUST00000022704.8	Itm2b	Itm2b-201	Known	Known	None	0.30000001192092896	None	None	None	None
m54284U_191107_221739/43845455/ccs	PacBio_Cortex_Rep1	mm10_ERCC_SIRV	chr16	23107758	23113945	+	11	1892	45010	116587	ENSMUSG00000022884.15	ENSMUST00000023599.12	Eif4a2	Eif4a2-201	Known	Known	None	0.20000000298023224	None	None	None	None
m54284U_191213_120042/18680539/ccs	PacBio_Hippocampus_Rep2	mm10_ERCC_SIRV	chr1	172206780	172197455	-	4	1750	2955	7311	ENSMUSG00000013698.12	ENSMUST00000013842.11	Pea15a	Pea15a-201	Known	Known	None	0.0	None	None	None	None
m54284U_191212_053548/146737543/ccs	PacBio_Hippocampus_Rep1	mm10_ERCC_SIRV	chr18	74779219	74806205	+	10	1491	49589	129570	ENSMUSG00000036880.10	ENSMUST00000041053.10	Acaa2	Acaa2-201	Known	Known	None	0.15000000596046448	None	None	None	None
m54284U_191107_221739/19465304/ccs	PacBio_Cortex_Rep1	mm10_ERCC_SIRV	chr4	117550374	117674273	+	9	1676	11821	30493	ENSMUSG00000033423.16	ENSMUST00000037127.14	Eri3	Eri3-201	Known	Known	None	0.30000001192092896	None	None	None	None
m54284U_191107_221739/43845542/ccs	PacBio_Cortex_Rep1	mm10_ERCC_SIRV	chr16	23107758	23113931	+	11	1878	45010	116587	ENSMUSG00000022884.15	ENSMUST00000023599.12	Eif4a2	Eif4a2-201	Known	Known	None	0.30000001192092896	None	None	None	None
m54284U_191213_120042/67895301/ccs	PacBio_Hippocampus_Rep2	mm10_ERCC_SIRV	chr11	87578422	87590537	+	12	1655	34026	89556	ENSMUSG00000020486.18	ENSMUST00000107962.7	Sept4	Sept4-205	Known	Known	None	0.10000000149011612	None	None	None	None
m54284U_191107_221739/43909412/ccs	PacBio_Cortex_Rep1	mm10_ERCC_SIRV	chr16	23107758	23113943	+	11	1890	45010	116587	ENSMUSG00000022884.15	ENSMUST00000023599.12	Eif4a2	Eif4a2-201	Known	Known	None	0.15000000596046448	None	None	None	None
m54284U_191213_120042/38996822/ccs	PacBio_Hippocampus_Rep2	mm10_ERCC_SIRV	chr9	101034877	100982046	-	15	2285	28801	75302	ENSMUSG00000032527.13	ENSMUST00000035116.11	Pccb	Pccb-201	Known	Known	None	0.3499999940395355	None	None	None	None
m54284U_191107_221739/43909738/ccs	PacBio_Cortex_Rep1	mm10_ERCC_SIRV	chr16	23107758	23113946	+	11	1893	45010	116587	ENSMUSG00000022884.15	ENSMUST00000023599.12	Eif4a2	Eif4a2-201	Known	Known	None	0.20000000298023224	None	None	None	None
m54284U_191213_120042/57802873/ccs	PacBio_Hippocampus_Rep2	mm10_ERCC_SIRV	chr18	74779219	74806210	+	10	1496	49589	129570	ENSMUSG00000036880.10	ENSMUST00000041053.10	Acaa2	Acaa2-201	Known	Known	None	0.10000000149011612	None	None	None	None
m54284U_191109_043049/45746124/ccs	PacBio_Cortex_Rep2	mm10_ERCC_SIRV	chr14	73385240	73362235	-	6	1738	42113	108791	ENSMUSG00000022108.8	ENSMUST00000022704.8	Itm2b	Itm2b-201	Known	Known	None	0.30000001192092896	None	None	None	None
m54284U_191107_221739/43910307/ccs	PacBio_Cortex_Rep1	mm10_ERCC_SIRV	chr16	23107758	23113943	+	10	1753	45010	116601	ENSMUSG00000022884.15	ENSMUST00000131871.7	Eif4a2	Eif4a2-210	Known	Known	None	0.15000000596046448	None	None	None	None
m54284U_191107_221739/134283780/ccs	PacBio_Cortex_Rep1	mm10_ERCC_SIRV	chr2	92392648	92383677	-	12	3190	5425	14241	ENSMUSG00000027223.15	ENSMUST00000111279.8	Mapk8ip1	Mapk8ip1-202	Known	Known	None	0.20000000298023224	None	None	None	None
m54284U_191107_221739/43910522/ccs	PacBio_Cortex_Rep1	mm10_ERCC_SIRV	chr16	23107758	23113946	+	11	1896	45010	116603	ENSMUSG00000022884.15	ENSMUST00000115341.10	Eif4a2	Eif4a2-203	Known	Known	None	0.20000000298023224	None	None	None	None
m54284U_191213_120042/137364236/ccs	PacBio_Hippocampus_Rep2	mm10_ERCC_SIRV	chr9	101034879	100982046	-	15	2287	28801	75302	ENSMUSG00000032527.13	ENSMUST00000035116.11	Pccb	Pccb-201	Known	Known	None	0.3499999940395355	None	None	None	None
m54284U_191107_221739/43910770/ccs	PacBio_Cortex_Rep1	mm10_ERCC_SIRV	chr16	23107758	23113946	+	11	1893	45010	116587	ENSMUSG00000022884.15	ENSMUST00000023599.12	Eif4a2	Eif4a2-201	Known	Known	None	0.20000000298023224	None	None	None	None
m54284U_191213_120042/61211971/ccs	PacBio_Hippocampus_Rep2	mm10_ERCC_SIRV	chr18	74779219	74806207	+	10	1493	49589	129570	ENSMUSG00000036880.10	ENSMUST00000041053.10	Acaa2	Acaa2-201	Known	Known	None	0.15000000596046448	None	None	None	None
m54284U_191107_221739/25953231/ccs	PacBio_Cortex_Rep1	mm10_ERCC_SIRV	chr4	117550374	117674281	+	9	1694	11821	30493	ENSMUSG00000033423.16	ENSMUST00000037127.14	Eri3	Eri3-201	Known	Known	None	0.15000000596046448	None	None	None	None
m54284U_191109_043049/50004114/ccs	PacBio_Cortex_Rep2	mm10_ERCC_SIRV	chr14	73385276	73362235	-	6	1774	42113	108791	ENSMUSG00000022108.8	ENSMUST00000022704.8	Itm2b	Itm2b-201	Known	Known	None	0.30000001192092896	None	None	None	None
m54284U_191107_221739/43974998/ccs	PacBio_Cortex_Rep1	mm10_ERCC_SIRV	chr16	23107758	23113945	+	11	1895	45010	116603	ENSMUSG00000022884.15	ENSMUST00000115341.10	Eif4a2	Eif4a2-203	Known	Known	None	0.20000000298023224	None	None	None	None
m54284U_191212_053548/95879971/ccs	PacBio_Hippocampus_Rep1	mm10_ERCC_SIRV	chr7	118705779	118688553	-	6	1575	23314	60551	ENSMUSG00000033917.15	ENSMUST00000038791.14	Gde1	Gde1-201	Known	Known	None	0.30000001192092896	None	None	None	None
m54284U_191107_221739/43975630/ccs	PacBio_Cortex_Rep1	mm10_ERCC_SIRV	chr16	23107758	23113946	+	11	1893	45010	116587	ENSMUSG00000022884.15	ENSMUST00000023599.12	Eif4a2	Eif4a2-201	Known	Known	None	0.20000000298023224	None	None	None	None
m54284U_191107_221739/138021558/ccs	PacBio_Cortex_Rep1	mm10_ERCC_SIRV	chr2	92389318	92383684	-	10	2582	5425	482921	ENSMUSG00000027223.15	ENCODEMT000482921	Mapk8ip1	ENCODEMT000482921	Known	ISM	Suffix	0.20000000298023224	None	None	None	None
m54284U_191213_120042/168037079/ccs	PacBio_Hippocampus_Rep2	mm10_ERCC_SIRV	chr9	101034877	100982046	-	14	2174	28801	75301	ENSMUSG00000032527.13	ENSMUST00000149322.7	Pccb	Pccb-204	Known	Known	None	0.3499999940395355	None	None	None	None
m54284U_191107_221739/43975904/ccs	PacBio_Cortex_Rep1	mm10_ERCC_SIRV	chr16	23107758	23113945	+	11	1892	45010	116587	ENSMUSG00000022884.15	ENSMUST00000023599.12	Eif4a2	Eif4a2-201	Known	Known	None	0.20000000298023224	None	None	None	None
m54284U_191213_120042/93915820/ccs	PacBio_Hippocampus_Rep2	mm10_ERCC_SIRV	chr18	74779219	74806207	+	10	1493	49589	129570	ENSMUSG00000036880.10	ENSMUST00000041053.10	Acaa2	Acaa2-201	Known	Known	None	0.15000000596046448	None	None	None	None
m54284U_191107_221739/177341722/ccs	PacBio_Cortex_Rep1	mm10_ERCC_SIRV	chr5	129020194	129023163	+	7	1092	15588	40895	ENSMUSG00000029430.13	ENSMUST00000031383.13	Ran	Ran-201	Known	Known	None	0.4000000059604645	None	None	None	None
m54284U_191213_120042/68616509/ccs	PacBio_Hippocampus_Rep2	mm10_ERCC_SIRV	chr11	87578422	87590539	+	12	1657	34026	89556	ENSMUSG00000020486.18	ENSMUST00000107962.7	Sept4	Sept4-205	Known	Known	None	0.10000000149011612	None	None	None	None
m54284U_191107_221739/43977190/ccs	PacBio_Cortex_Rep1	mm10_ERCC_SIRV	chr16	23107758	23113946	+	11	1893	45010	116587	ENSMUSG00000022884.15	ENSMUST00000023599.12	Eif4a2	Eif4a2-201	Known	Known	None	0.20000000298023224	None	None	None	None
m54284U_191109_043049/51184115/ccs	PacBio_Cortex_Rep2	mm10_ERCC_SIRV	chr14	73385316	73362235	-	6	1807	42113	108791	ENSMUSG00000022108.8	ENSMUST00000022704.8	Itm2b	Itm2b-201	Known	Known	None	0.30000001192092896	None	None	None	None
m54284U_191107_221739/44040715/ccs	PacBio_Cortex_Rep1	mm10_ERCC_SIRV	chr16	23107758	23113945	+	11	1892	45010	116587	ENSMUSG00000022884.15	ENSMUST00000023599.12	Eif4a2	Eif4a2-201	Known	Known	None	0.20000000298023224	None	None	None	None
m54284U_191213_120042/21104959/ccs	PacBio_Hippocampus_Rep2	mm10_ERCC_SIRV	chr1	172206710	172197455	-	4	1680	2955	7311	ENSMUSG00000013698.12	ENSMUST00000013842.11	Pea15a	Pea15a-201	Known	Known	None	0.0	None	None	None	None
m54284U_191107_221739/121506021/ccs	PacBio_Cortex_Rep1	mm10_ERCC_SIRV	chr9	101034895	100982046	-	14	2182	28801	483644	ENSMUSG00000032527.13	ENCODEMT000483644	Pccb	ENCODEMT000483644	Known	NIC	None	0.3499999940395355	None	None	None	None
m54284U_191107_221739/44041303/ccs	PacBio_Cortex_Rep1	mm10_ERCC_SIRV	chr16	23107758	23113946	+	11	1893	45010	116587	ENSMUSG00000022884.15	ENSMUST00000023599.12	Eif4a2	Eif4a2-201	Known	Known	None	0.20000000298023224	None	None	None	None
m54284U_191213_120042/155123738/ccs	PacBio_Hippocampus_Rep2	mm10_ERCC_SIRV	chr18	74779219	74806207	+	10	1493	49589	129570	ENSMUSG00000036880.10	ENSMUST00000041053.10	Acaa2	Acaa2-201	Known	Known	None	0.15000000596046448	None	None	None	None
m54284U_191107_221739/68422438/ccs	PacBio_Cortex_Rep1	mm10_ERCC_SIRV	chr4	117550386	117674274	+	9	1680	11821	483296	ENSMUSG00000033423.16	ENCODEMT000483296	Eri3	ENCODEMT000483296	Known	NIC	None	0.30000001192092896	None	None	None	None
m54284U_191107_221739/144575188/ccs	PacBio_Cortex_Rep1	mm10_ERCC_SIRV	chr2	92389307	92383684	-	10	2571	5425	482921	ENSMUSG00000027223.15	ENCODEMT000482921	Mapk8ip1	ENCODEMT000482921	Known	ISM	Suffix	0.20000000298023224	None	None	None	None
m54284U_191107_221739/44041499/ccs	PacBio_Cortex_Rep1	mm10_ERCC_SIRV	chr16	23107758	23113946	+	11	1890	45010	116603	ENSMUSG00000022884.15	ENSMUST00000115341.10	Eif4a2	Eif4a2-203	Known	Known	None	0.20000000298023224	None	None	None	None
m54284U_191109_043049/51316184/ccs	PacBio_Cortex_Rep2	mm10_ERCC_SIRV	chr14	73385288	73362235	-	6	1786	42113	108791	ENSMUSG00000022108.8	ENSMUST00000022704.8	Itm2b	Itm2b-201	Known	Known	None	0.30000001192092896	None	None	None	None
m54284U_191107_221739/44042640/ccs	PacBio_Cortex_Rep1	mm10_ERCC_SIRV	chr16	23107758	23113946	+	11	1893	45010	116587	ENSMUSG00000022884.15	ENSMUST00000023599.12	Eif4a2	Eif4a2-201	Known	Known	None	0.20000000298023224	None	None	None	None
m54284U_191213_120042/170984724/ccs	PacBio_Hippocampus_Rep2	mm10_ERCC_SIRV	chr18	74779219	74806207	+	10	1493	49589	129570	ENSMUSG00000036880.10	ENSMUST00000041053.10	Acaa2	Acaa2-201	Known	Known	None	0.15000000596046448	None	None	None	None
m54284U_191213_120042/95618368/ccs	PacBio_Hippocampus_Rep2	mm10_ERCC_SIRV	chr9	101034875	100982048	-	15	2281	28801	75302	ENSMUSG00000032527.13	ENSMUST00000035116.11	Pccb	Pccb-201	Known	Known	None	0.3499999940395355	None	None	None	None
m54284U_191107_221739/44106262/ccs	PacBio_Cortex_Rep1	mm10_ERCC_SIRV	chr16	23107758	23113944	+	11	1891	45010	116587	ENSMUSG00000022884.15	ENSMUST00000023599.12	Eif4a2	Eif4a2-201	Known	Known	None	0.20000000298023224	None	None	None	None
m54284U_191107_221739/79432235/ccs	PacBio_Cortex_Rep1	mm10_ERCC_SIRV	chr4	117550386	117674282	+	9	1688	11821	483296	ENSMUSG00000033423.16	ENCODEMT000483296	Eri3	ENCODEMT000483296	Known	NIC	None	0.15000000596046448	None	None	None	None
m54284U_191107_221739/149358705/ccs	PacBio_Cortex_Rep1	mm10_ERCC_SIRV	chr2	92389314	92383684	-	10	2578	5425	482921	ENSMUSG00000027223.15	ENCODEMT000482921	Mapk8ip1	ENCODEMT000482921	Known	ISM	Suffix	0.20000000298023224	None	None	None	None
m54284U_191107_221739/44108104/ccs	PacBio_Cortex_Rep1	mm10_ERCC_SIRV	chr16	23107758	23113946	+	11	1893	45010	116587	ENSMUSG00000022884.15	ENSMUST00000023599.12	Eif4a2	Eif4a2-201	Known	Known	None	0.20000000298023224	None	None	None	None
m54284U_191109_043049/51710523/ccs	PacBio_Cortex_Rep2	mm10_ERCC_SIRV	chr14	73385271	73362235	-	6	1769	42113	108791	ENSMUSG00000022108.8	ENSMUST00000022704.8	Itm2b	Itm2b-201	Known	Known	None	0.30000001192092896	None	None	None	None
m54284U_191107_221739/56951787/ccs	PacBio_Cortex_Rep1	mm10_ERCC_SIRV	chr18	74779220	74806207	+	10	1492	49589	129570	ENSMUSG00000036880.10	ENSMUST00000041053.10	Acaa2	Acaa2-201	Known	Known	None	0.15000000596046448	None	None	None	None
m54284U_191107_221739/44108291/ccs	PacBio_Cortex_Rep1	mm10_ERCC_SIRV	chr16	23107758	23113946	+	11	1893	45010	116587	ENSMUSG00000022884.15	ENSMUST00000023599.12	Eif4a2	Eif4a2-201	Known	Known	None	0.20000000298023224	None	None	None	None
m54284U_191212_053548/96666215/ccs	PacBio_Hippocampus_Rep1	mm10_ERCC_SIRV	chr7	118705734	118688553	-	6	1530	23314	60551	ENSMUSG00000033917.15	ENSMUST00000038791.14	Gde1	Gde1-201	Known	Known	None	0.30000001192092896	None	None	None	None
m54284U_191109_043049/19071788/ccs	PacBio_Cortex_Rep2	mm10_ERCC_SIRV	chr9	101012752	100982043	-	10	1672	28801	483791	ENSMUSG00000032527.13	ENCODEMT000483791	Pccb	ENCODEMT000483791	Known	ISM	Suffix	0.3499999940395355	None	None	None	None
m54284U_191109_043049/10354852/ccs	PacBio_Cortex_Rep2	mm10_ERCC_SIRV	chr5	129020194	129024319	+	7	2248	15588	40895	ENSMUSG00000029430.13	ENSMUST00000031383.13	Ran	Ran-201	Known	Known	None	0.15000000596046448	None	None	None	None
m54284U_191107_221739/80545351/ccs	PacBio_Cortex_Rep1	mm10_ERCC_SIRV	chr4	117550374	117674283	+	9	1696	11821	30493	ENSMUSG00000033423.16	ENSMUST00000037127.14	Eri3	Eri3-201	Known	Known	None	0.15000000596046448	None	None	None	None
m54284U_191107_221739/44172093/ccs	PacBio_Cortex_Rep1	mm10_ERCC_SIRV	chr16	23107758	23113946	+	11	1893	45010	116587	ENSMUSG00000022884.15	ENSMUST00000023599.12	Eif4a2	Eif4a2-201	Known	Known	None	0.20000000298023224	None	None	None	None
m54284U_191107_221739/150996289/ccs	PacBio_Cortex_Rep1	mm10_ERCC_SIRV	chr2	92389307	92383684	-	10	2571	5425	482921	ENSMUSG00000027223.15	ENCODEMT000482921	Mapk8ip1	ENCODEMT000482921	Known	ISM	Suffix	0.20000000298023224	None	None	None	None
m54284U_191213_120042/69469655/ccs	PacBio_Hippocampus_Rep2	mm10_ERCC_SIRV	chr11	87578422	87586663	+	5	2140	34026	89560	ENSMUSG00000020486.18	ENSMUST00000123081.7	Sept4	Sept4-208	Known	Known	None	0.8999999761581421	None	None	None	None
m54284U_191107_221739/89784668/ccs	PacBio_Cortex_Rep1	mm10_ERCC_SIRV	chr18	74779220	74806205	+	10	1490	49589	129570	ENSMUSG00000036880.10	ENSMUST00000041053.10	Acaa2	Acaa2-201	Known	Known	None	0.15000000596046448	None	None	None	None
m54284U_191109_043049/51907025/ccs	PacBio_Cortex_Rep2	mm10_ERCC_SIRV	chr14	73385294	73362235	-	6	1792	42113	108791	ENSMUSG00000022108.8	ENSMUST00000022704.8	Itm2b	Itm2b-201	Known	Known	None	0.30000001192092896	None	None	None	None
m54284U_191107_221739/44172298/ccs	PacBio_Cortex_Rep1	mm10_ERCC_SIRV	chr16	23107758	23113946	+	11	1896	45010	116603	ENSMUSG00000022884.15	ENSMUST00000115341.10	Eif4a2	Eif4a2-203	Known	Known	None	0.20000000298023224	None	None	None	None
m54284U_191213_120042/21826237/ccs	PacBio_Hippocampus_Rep2	mm10_ERCC_SIRV	chr1	172206706	172197455	-	4	1676	2955	7311	ENSMUSG00000013698.12	ENSMUST00000013842.11	Pea15a	Pea15a-201	Known	Known	None	0.0	None	None	None	None
m54284U_191109_043049/50267950/ccs	PacBio_Cortex_Rep2	mm10_ERCC_SIRV	chr9	101034883	100982049	-	15	2265	28801	75302	ENSMUSG00000032527.13	ENSMUST00000035116.11	Pccb	Pccb-201	Known	Known	None	0.3499999940395355	None	None	None	None
m54284U_191107_221739/99156900/ccs	PacBio_Cortex_Rep1	mm10_ERCC_SIRV	chr4	117550374	117674279	+	9	1692	11821	30493	ENSMUSG00000033423.16	ENSMUST00000037127.14	Eri3	Eri3-201	Known	Known	None	0.10000000149011612	None	None	None	None
m54284U_191107_221739/44172417/ccs	PacBio_Cortex_Rep1	mm10_ERCC_SIRV	chr16	23107758	23113946	+	10	1753	45010	116588	ENSMUSG00000022884.15	ENSMUST00000168891.7	Eif4a2	Eif4a2-223	Known	Known	None	0.20000000298023224	None	None	None	None
m54284U_191107_221739/44173507/ccs	PacBio_Cortex_Rep1	mm10_ERCC_SIRV	chr16	23107758	23113944	+	11	1891	45010	116587	ENSMUSG00000022884.15	ENSMUST00000023599.12	Eif4a2	Eif4a2-201	Known	Known	None	0.20000000298023224	None	None	None	None
m54284U_191107_221739/149553343/ccs	PacBio_Cortex_Rep1	mm10_ERCC_SIRV	chr18	74779220	74806207	+	10	1492	49589	129570	ENSMUSG00000036880.10	ENSMUST00000041053.10	Acaa2	Acaa2-201	Known	Known	None	0.15000000596046448	None	None	None	None
m54284U_191109_043049/52889549/ccs	PacBio_Cortex_Rep2	mm10_ERCC_SIRV	chr14	73385259	73362235	-	6	1757	42113	108791	ENSMUSG00000022108.8	ENSMUST00000022704.8	Itm2b	Itm2b-201	Known	Known	None	0.30000001192092896	None	None	None	None
m54284U_191107_221739/157221722/ccs	PacBio_Cortex_Rep1	mm10_ERCC_SIRV	chr2	92389301	92383684	-	10	2565	5425	482921	ENSMUSG00000027223.15	ENCODEMT000482921	Mapk8ip1	ENCODEMT000482921	Known	ISM	Suffix	0.20000000298023224	None	None	None	None
m54284U_191107_221739/44173695/ccs	PacBio_Cortex_Rep1	mm10_ERCC_SIRV	chr16	23107758	23113946	+	11	1893	45010	116587	ENSMUSG00000022884.15	ENSMUST00000023599.12	Eif4a2	Eif4a2-201	Known	Known	None	0.20000000298023224	None	None	None	None
m54284U_191109_043049/173081860/ccs	PacBio_Cortex_Rep2	mm10_ERCC_SIRV	chr9	101034897	100982049	-	15	2309	28801	75302	ENSMUSG00000032527.13	ENSMUST00000035116.11	Pccb	Pccb-201	Known	Known	None	0.3499999940395355	None	None	None	None
m54284U_191107_221739/114886267/ccs	PacBio_Cortex_Rep1	mm10_ERCC_SIRV	chr4	117550386	117674274	+	9	1680	11821	483296	ENSMUSG00000033423.16	ENCODEMT000483296	Eri3	ENCODEMT000483296	Known	NIC	None	0.30000001192092896	None	None	None	None
m54284U_191107_221739/44173755/ccs	PacBio_Cortex_Rep1	mm10_ERCC_SIRV	chr16	23107758	23113944	+	11	1894	45010	116603	ENSMUSG00000022884.15	ENSMUST00000115341.10	Eif4a2	Eif4a2-203	Known	Known	None	0.20000000298023224	None	None	None	None
m54284U_191109_043049/48825444/ccs	PacBio_Cortex_Rep2	mm10_ERCC_SIRV	chr18	74779220	74806211	+	10	1496	49589	129570	ENSMUSG00000036880.10	ENSMUST00000041053.10	Acaa2	Acaa2-201	Known	Known	None	0.10000000149011612	None	None	None	None
m54284U_191107_221739/44173879/ccs	PacBio_Cortex_Rep1	mm10_ERCC_SIRV	chr16	23107758	23113946	+	11	1896	45010	116603	ENSMUSG00000022884.15	ENSMUST00000115341.10	Eif4a2	Eif4a2-203	Known	Known	None	0.20000000298023224	None	None	None	None
m54284U_191109_043049/53742352/ccs	PacBio_Cortex_Rep2	mm10_ERCC_SIRV	chr14	73385302	73362235	-	6	1800	42113	108791	ENSMUSG00000022108.8	ENSMUST00000022704.8	Itm2b	Itm2b-201	Known	Known	None	0.30000001192092896	None	None	None	None
m54284U_191213_120042/69796376/ccs	PacBio_Hippocampus_Rep2	mm10_ERCC_SIRV	chr11	87578422	87590537	+	12	1655	34026	89556	ENSMUSG00000020486.18	ENSMUST00000107962.7	Sept4	Sept4-205	Known	Known	None	0.10000000149011612	None	None	None	None
m54284U_191109_043049/55838231/ccs	PacBio_Cortex_Rep2	mm10_ERCC_SIRV	chr5	129020194	129024321	+	7	2250	15588	40895	ENSMUSG00000029430.13	ENSMUST00000031383.13	Ran	Ran-201	Known	Known	None	0.20000000298023224	None	None	None	None
m54284U_191212_053548/100272831/ccs	PacBio_Hippocampus_Rep1	mm10_ERCC_SIRV	chr7	118705780	118688553	-	6	1576	23314	60551	ENSMUSG00000033917.15	ENSMUST00000038791.14	Gde1	Gde1-201	Known	Known	None	0.30000001192092896	None	None	None	None
m54284U_191107_221739/140509347/ccs	PacBio_Cortex_Rep1	mm10_ERCC_SIRV	chr4	117550374	117674273	+	9	1686	11821	30493	ENSMUSG00000033423.16	ENSMUST00000037127.14	Eri3	Eri3-201	Known	Known	None	0.30000001192092896	None	None	None	None
m54284U_191212_053548/125042885/ccs	PacBio_Hippocampus_Rep1	mm10_ERCC_SIRV	chr9	101034874	100982049	-	15	2279	28801	75302	ENSMUSG00000032527.13	ENSMUST00000035116.11	Pccb	Pccb-201	Known	Known	None	0.3499999940395355	None	None	None	None
m54284U_191107_221739/157810700/ccs	PacBio_Cortex_Rep1	mm10_ERCC_SIRV	chr2	92389308	92383684	-	10	2572	5425	482921	ENSMUSG00000027223.15	ENCODEMT000482921	Mapk8ip1	ENCODEMT000482921	Known	ISM	Suffix	0.20000000298023224	None	None	None	None
m54284U_191107_221739/44237603/ccs	PacBio_Cortex_Rep1	mm10_ERCC_SIRV	chr16	23107758	23113946	+	11	1893	45010	116587	ENSMUSG00000022884.15	ENSMUST00000023599.12	Eif4a2	Eif4a2-201	Known	Known	None	0.20000000298023224	None	None	None	None
m54284U_191109_043049/55903296/ccs	PacBio_Cortex_Rep2	mm10_ERCC_SIRV	chr18	74779220	74806211	+	10	1496	49589	129570	ENSMUSG00000036880.10	ENSMUST00000041053.10	Acaa2	Acaa2-201	Known	Known	None	0.10000000149011612	None	None	None	None
m54284U_191107_221739/44239192/ccs	PacBio_Cortex_Rep1	mm10_ERCC_SIRV	chr16	23107758	23113946	+	11	1896	45010	116603	ENSMUSG00000022884.15	ENSMUST00000115341.10	Eif4a2	Eif4a2-203	Known	Known	None	0.20000000298023224	None	None	None	None
m54284U_191107_221739/177340740/ccs	PacBio_Cortex_Rep1	mm10_ERCC_SIRV	chr4	117550386	117674284	+	9	1690	11821	483296	ENSMUSG00000033423.16	ENCODEMT000483296	Eri3	ENCODEMT000483296	Known	NIC	None	0.15000000596046448	None	None	None	None
m54284U_191109_043049/53936713/ccs	PacBio_Cortex_Rep2	mm10_ERCC_SIRV	chr14	73385287	73362235	-	6	1785	42113	108791	ENSMUSG00000022108.8	ENSMUST00000022704.8	Itm2b	Itm2b-201	Known	Known	None	0.30000001192092896	None	None	None	None
m54284U_191213_120042/22218884/ccs	PacBio_Hippocampus_Rep2	mm10_ERCC_SIRV	chr1	172206733	172197455	-	4	1703	2955	7311	ENSMUSG00000013698.12	ENSMUST00000013842.11	Pea15a	Pea15a-201	Known	Known	None	0.0	None	None	None	None
m54284U_191213_120042/126878190/ccs	PacBio_Hippocampus_Rep2	mm10_ERCC_SIRV	chr9	101034875	100982049	-	15	2270	28801	75302	ENSMUSG00000032527.13	ENSMUST00000035116.11	Pccb	Pccb-201	Known	Known	None	0.3499999940395355	None	None	None	None
m54284U_191107_221739/44304670/ccs	PacBio_Cortex_Rep1	mm10_ERCC_SIRV	chr16	23107758	23113946	+	11	1893	45010	116587	ENSMUSG00000022884.15	ENSMUST00000023599.12	Eif4a2	Eif4a2-201	Known	Known	None	0.20000000298023224	None	None	None	None
m54284U_191212_053548/17367524/ccs	PacBio_Hippocampus_Rep1	mm10_ERCC_SIRV	chr18	74779220	74806205	+	10	1490	49589	129570	ENSMUSG00000036880.10	ENSMUST00000041053.10	Acaa2	Acaa2-201	Known	Known	None	0.15000000596046448	None	None	None	None
m54284U_191107_221739/161482332/ccs	PacBio_Cortex_Rep1	mm10_ERCC_SIRV	chr2	92387562	92383681	-	8	1944	5425	483009	ENSMUSG00000027223.15	ENCODEMT000483009	Mapk8ip1	ENCODEMT000483009	Known	ISM	Suffix	0.20000000298023224	None	None	None	None
m54284U_191107_221739/44368521/ccs	PacBio_Cortex_Rep1	mm10_ERCC_SIRV	chr16	23107758	23113945	+	11	1892	45010	116587	ENSMUSG00000022884.15	ENSMUST00000023599.12	Eif4a2	Eif4a2-201	Known	Known	None	0.20000000298023224	None	None	None	None
m54284U_191109_043049/13568235/ccs	PacBio_Cortex_Rep2	mm10_ERCC_SIRV	chr4	117550374	117674281	+	9	1694	11821	30493	ENSMUSG00000033423.16	ENSMUST00000037127.14	Eri3	Eri3-201	Known	Known	None	0.15000000596046448	None	None	None	None
m54284U_191107_221739/44369202/ccs	PacBio_Cortex_Rep1	mm10_ERCC_SIRV	chr16	23107758	23113945	+	11	1892	45010	116587	ENSMUSG00000022884.15	ENSMUST00000023599.12	Eif4a2	Eif4a2-201	Known	Known	None	0.20000000298023224	None	None	None	None
m54284U_191109_043049/94700995/ccs	PacBio_Cortex_Rep2	mm10_ERCC_SIRV	chr9	101034891	100982050	-	15	2295	28801	75302	ENSMUSG00000032527.13	ENSMUST00000035116.11	Pccb	Pccb-201	Known	Known	None	0.3499999940395355	None	None	None	None
m54284U_191212_053548/80481087/ccs	PacBio_Hippocampus_Rep1	mm10_ERCC_SIRV	chr18	74779220	74806203	+	10	1488	49589	129570	ENSMUSG00000036880.10	ENSMUST00000041053.10	Acaa2	Acaa2-201	Known	Known	None	0.15000000596046448	None	None	None	None
m54284U_191109_043049/54329965/ccs	PacBio_Cortex_Rep2	mm10_ERCC_SIRV	chr14	73385271	73362235	-	6	1769	42113	108791	ENSMUSG00000022108.8	ENSMUST00000022704.8	Itm2b	Itm2b-201	Known	Known	None	0.30000001192092896	None	None	None	None
m54284U_191213_120042/70975523/ccs	PacBio_Hippocampus_Rep2	mm10_ERCC_SIRV	chr11	87578641	87590532	+	12	1594	34026	483140	ENSMUSG00000020486.18	ENCODEMT000483140	Sept4	ENCODEMT000483140	Known	NIC	None	0.15000000596046448	None	None	None	None
m54284U_191107_221739/44369203/ccs	PacBio_Cortex_Rep1	mm10_ERCC_SIRV	chr16	23107758	23113943	+	11	1890	45010	116587	ENSMUSG00000022884.15	ENSMUST00000023599.12	Eif4a2	Eif4a2-201	Known	Known	None	0.15000000596046448	None	None	None	None
m54284U_191109_043049/26412571/ccs	PacBio_Cortex_Rep2	mm10_ERCC_SIRV	chr4	117550374	117674283	+	9	1696	11821	30493	ENSMUSG00000033423.16	ENSMUST00000037127.14	Eri3	Eri3-201	Known	Known	None	0.15000000596046448	None	None	None	None
m54284U_191109_043049/87752915/ccs	PacBio_Cortex_Rep2	mm10_ERCC_SIRV	chr5	129020194	129024323	+	7	2252	15588	40895	ENSMUSG00000029430.13	ENSMUST00000031383.13	Ran	Ran-201	Known	Known	None	0.15000000596046448	None	None	None	None
m54284U_191107_221739/164365607/ccs	PacBio_Cortex_Rep1	mm10_ERCC_SIRV	chr2	92389307	92383684	-	10	2571	5425	482921	ENSMUSG00000027223.15	ENCODEMT000482921	Mapk8ip1	ENCODEMT000482921	Known	ISM	Suffix	0.20000000298023224	None	None	None	None
m54284U_191107_221739/44369280/ccs	PacBio_Cortex_Rep1	mm10_ERCC_SIRV	chr16	23107758	23113946	+	10	1752	45010	483926	ENSMUSG00000022884.15	ENCODEMT000483926	Eif4a2	ENCODEMT000483926	Known	NIC	None	0.20000000298023224	None	None	None	None
m54284U_191212_053548/114033474/ccs	PacBio_Hippocampus_Rep1	mm10_ERCC_SIRV	chr7	118705763	118688553	-	6	1559	23314	60551	ENSMUSG00000033917.15	ENSMUST00000038791.14	Gde1	Gde1-201	Known	Known	None	0.30000001192092896	None	None	None	None
m54284U_191212_053548/99616579/ccs	PacBio_Hippocampus_Rep1	mm10_ERCC_SIRV	chr18	74779220	74806205	+	10	1490	49589	129570	ENSMUSG00000036880.10	ENSMUST00000041053.10	Acaa2	Acaa2-201	Known	Known	None	0.15000000596046448	None	None	None	None
m54284U_191109_043049/55117145/ccs	PacBio_Cortex_Rep2	mm10_ERCC_SIRV	chr14	73385234	73362235	-	6	1732	42113	108791	ENSMUSG00000022108.8	ENSMUST00000022704.8	Itm2b	Itm2b-201	Known	Known	None	0.30000001192092896	None	None	None	None
m54284U_191212_053548/26347954/ccs	PacBio_Hippocampus_Rep1	mm10_ERCC_SIRV	chr9	101034879	100982050	-	15	2283	28801	75302	ENSMUSG00000032527.13	ENSMUST00000035116.11	Pccb	Pccb-201	Known	Known	None	0.3499999940395355	None	None	None	None
m54284U_191109_043049/50464450/ccs	PacBio_Cortex_Rep2	mm10_ERCC_SIRV	chr4	117550374	117674271	+	9	1684	11821	30493	ENSMUSG00000033423.16	ENSMUST00000037127.14	Eri3	Eri3-201	Known	Known	None	0.30000001192092896	None	None	None	None
m54284U_191107_221739/44369382/ccs	PacBio_Cortex_Rep1	mm10_ERCC_SIRV	chr16	23107758	23113812	+	11	1759	45010	116587	ENSMUSG00000022884.15	ENSMUST00000023599.12	Eif4a2	Eif4a2-201	Known	Known	None	0.25	None	None	None	None
m54284U_191213_120042/73075033/ccs	PacBio_Hippocampus_Rep2	mm10_ERCC_SIRV	chr18	74779220	74806207	+	10	1492	49589	129570	ENSMUSG00000036880.10	ENSMUST00000041053.10	Acaa2	Acaa2-201	Known	Known	None	0.15000000596046448	None	None	None	None
m54284U_191107_221739/44369983/ccs	PacBio_Cortex_Rep1	mm10_ERCC_SIRV	chr16	23107758	23113944	+	11	1891	45010	116587	ENSMUSG00000022884.15	ENSMUST00000023599.12	Eif4a2	Eif4a2-201	Known	Known	None	0.20000000298023224	None	None	None	None
m54284U_191212_053548/51513884/ccs	PacBio_Hippocampus_Rep1	mm10_ERCC_SIRV	chr9	101034877	100982051	-	15	2280	28801	75302	ENSMUSG00000032527.13	ENSMUST00000035116.11	Pccb	Pccb-201	Known	Known	None	0.4000000059604645	None	None	None	None
m54284U_191109_043049/56363347/ccs	PacBio_Cortex_Rep2	mm10_ERCC_SIRV	chr14	73385318	73362235	-	6	1816	42113	108791	ENSMUSG00000022108.8	ENSMUST00000022704.8	Itm2b	Itm2b-201	Known	Known	None	0.30000001192092896	None	None	None	None
m54284U_191109_043049/65995267/ccs	PacBio_Cortex_Rep2	mm10_ERCC_SIRV	chr4	117550374	117674273	+	9	1686	11821	30493	ENSMUSG00000033423.16	ENSMUST00000037127.14	Eri3	Eri3-201	Known	Known	None	0.30000001192092896	None	None	None	None
m54284U_191107_221739/170722712/ccs	PacBio_Cortex_Rep1	mm10_ERCC_SIRV	chr2	92401176	92383677	-	12	2846	5425	14242	ENSMUSG00000027223.15	ENSMUST00000050312.2	Mapk8ip1	Mapk8ip1-201	Known	Known	None	0.20000000298023224	None	None	None	None
m54284U_191213_120042/22808996/ccs	PacBio_Hippocampus_Rep2	mm10_ERCC_SIRV	chr1	172206731	172197455	-	4	1701	2955	7311	ENSMUSG00000013698.12	ENSMUST00000013842.11	Pea15a	Pea15a-201	Known	Known	None	0.0	None	None	None	None
m54284U_191107_221739/44370153/ccs	PacBio_Cortex_Rep1	mm10_ERCC_SIRV	chr16	23107758	23113946	+	11	1893	45010	116587	ENSMUSG00000022884.15	ENSMUST00000023599.12	Eif4a2	Eif4a2-201	Known	Known	None	0.20000000298023224	None	None	None	None
m54284U_191213_120042/71632966/ccs	PacBio_Hippocampus_Rep2	mm10_ERCC_SIRV	chr11	87578422	87590539	+	12	1657	34026	89556	ENSMUSG00000020486.18	ENSMUST00000107962.7	Sept4	Sept4-205	Known	Known	None	0.10000000149011612	None	None	None	None
m54284U_191213_120042/76810963/ccs	PacBio_Hippocampus_Rep2	mm10_ERCC_SIRV	chr18	74779220	74806202	+	10	1487	49589	129570	ENSMUSG00000036880.10	ENSMUST00000041053.10	Acaa2	Acaa2-201	Known	Known	None	0.20000000298023224	None	None	None	None
m54284U_191107_221739/44370777/ccs	PacBio_Cortex_Rep1	mm10_ERCC_SIRV	chr16	23107758	23113946	+	11	1896	45010	116603	ENSMUSG00000022884.15	ENSMUST00000115341.10	Eif4a2	Eif4a2-203	Known	Known	None	0.20000000298023224	None	None	None	None
m54284U_191109_043049/69010740/ccs	PacBio_Cortex_Rep2	mm10_ERCC_SIRV	chr4	117550383	117674281	+	8	1594	11821	483364	ENSMUSG00000033423.16	ENCODEMT000483364	Eri3	ENCODEMT000483364	Known	NIC	None	0.15000000596046448	None	None	None	None
m54284U_191107_221739/44433519/ccs	PacBio_Cortex_Rep1	mm10_ERCC_SIRV	chr16	23107758	23113944	+	11	1894	45010	116603	ENSMUSG00000022884.15	ENSMUST00000115341.10	Eif4a2	Eif4a2-203	Known	Known	None	0.20000000298023224	None	None	None	None
m54284U_191212_053548/64946470/ccs	PacBio_Hippocampus_Rep1	mm10_ERCC_SIRV	chr9	101034877	100982051	-	15	2280	28801	75302	ENSMUSG00000032527.13	ENSMUST00000035116.11	Pccb	Pccb-201	Known	Known	None	0.4000000059604645	None	None	None	None
m54284U_191109_043049/57673114/ccs	PacBio_Cortex_Rep2	mm10_ERCC_SIRV	chr14	73385266	73362235	-	6	1764	42113	108791	ENSMUSG00000022108.8	ENSMUST00000022704.8	Itm2b	Itm2b-201	Known	Known	None	0.30000001192092896	None	None	None	None
m54284U_191109_043049/111739769/ccs	PacBio_Cortex_Rep2	mm10_ERCC_SIRV	chr5	129020194	129024321	+	7	2250	15588	40895	ENSMUSG00000029430.13	ENSMUST00000031383.13	Ran	Ran-201	Known	Known	None	0.20000000298023224	None	None	None	None
m54284U_191212_053548/102564349/ccs	PacBio_Hippocampus_Rep1	mm10_ERCC_SIRV	chr9	101034877	100982051	-	16	2249	28801	483927	ENSMUSG00000032527.13	ENCODEMT000483927	Pccb	ENCODEMT000483927	Known	NNC	None	0.4000000059604645	None	None	None	None
m54284U_191213_120042/136183866/ccs	PacBio_Hippocampus_Rep2	mm10_ERCC_SIRV	chr18	74779220	74806207	+	10	1492	49589	129570	ENSMUSG00000036880.10	ENSMUST00000041053.10	Acaa2	Acaa2-201	Known	Known	None	0.15000000596046448	None	None	None	None
m54284U_191107_221739/171181377/ccs	PacBio_Cortex_Rep1	mm10_ERCC_SIRV	chr2	92389332	92383684	-	10	2596	5425	482921	ENSMUSG00000027223.15	ENCODEMT000482921	Mapk8ip1	ENCODEMT000482921	Known	ISM	Suffix	0.20000000298023224	None	None	None	None
m54284U_191107_221739/44433525/ccs	PacBio_Cortex_Rep1	mm10_ERCC_SIRV	chr16	23107758	23113945	+	11	1892	45010	116587	ENSMUSG00000022884.15	ENSMUST00000023599.12	Eif4a2	Eif4a2-201	Known	Known	None	0.20000000298023224	None	None	None	None
m54284U_191212_053548/121637598/ccs	PacBio_Hippocampus_Rep1	mm10_ERCC_SIRV	chr7	118705756	118688553	-	6	1552	23314	60551	ENSMUSG00000033917.15	ENSMUST00000038791.14	Gde1	Gde1-201	Known	Known	None	0.30000001192092896	None	None	None	None
m54284U_191109_043049/69206382/ccs	PacBio_Cortex_Rep2	mm10_ERCC_SIRV	chr4	117550374	117674273	+	9	1686	11821	30493	ENSMUSG00000033423.16	ENSMUST00000037127.14	Eri3	Eri3-201	Known	Known	None	0.30000001192092896	None	None	None	None
m54284U_191107_221739/44433930/ccs	PacBio_Cortex_Rep1	mm10_ERCC_SIRV	chr16	23107758	23113944	+	11	1894	45010	116603	ENSMUSG00000022884.15	ENSMUST00000115341.10	Eif4a2	Eif4a2-203	Known	Known	None	0.20000000298023224	None	None	None	None
m54284U_191213_120042/145031385/ccs	PacBio_Hippocampus_Rep2	mm10_ERCC_SIRV	chr18	74779220	74806205	+	10	1490	49589	129570	ENSMUSG00000036880.10	ENSMUST00000041053.10	Acaa2	Acaa2-201	Known	Known	None	0.15000000596046448	None	None	None	None
m54284U_191109_043049/57737916/ccs	PacBio_Cortex_Rep2	mm10_ERCC_SIRV	chr14	73385260	73362235	-	6	1758	42113	108791	ENSMUSG00000022108.8	ENSMUST00000022704.8	Itm2b	Itm2b-201	Known	Known	None	0.30000001192092896	None	None	None	None
m54284U_191107_221739/44434387/ccs	PacBio_Cortex_Rep1	mm10_ERCC_SIRV	chr16	23107758	23113944	+	11	1891	45010	116587	ENSMUSG00000022884.15	ENSMUST00000023599.12	Eif4a2	Eif4a2-201	Known	Known	None	0.20000000298023224	None	None	None	None
m54284U_191213_120042/72026564/ccs	PacBio_Hippocampus_Rep2	mm10_ERCC_SIRV	chr11	87578422	87590539	+	12	1657	34026	89556	ENSMUSG00000020486.18	ENSMUST00000107962.7	Sept4	Sept4-205	Known	Known	None	0.10000000149011612	None	None	None	None
m54284U_191213_120042/108070421/ccs	PacBio_Hippocampus_Rep2	mm10_ERCC_SIRV	chr9	101034877	100982051	-	15	2287	28801	75302	ENSMUSG00000032527.13	ENSMUST00000035116.11	Pccb	Pccb-201	Known	Known	None	0.4000000059604645	None	None	None	None
m54284U_191107_221739/44435297/ccs	PacBio_Cortex_Rep1	mm10_ERCC_SIRV	chr16	23107758	23113946	+	11	1893	45010	116587	ENSMUSG00000022884.15	ENSMUST00000023599.12	Eif4a2	Eif4a2-201	Known	Known	None	0.20000000298023224	None	None	None	None
m54284U_191109_043049/84410918/ccs	PacBio_Cortex_Rep2	mm10_ERCC_SIRV	chr4	117550386	117674274	+	9	1680	11821	483296	ENSMUSG00000033423.16	ENCODEMT000483296	Eri3	ENCODEMT000483296	Known	NIC	None	0.30000001192092896	None	None	None	None
m54284U_191107_221739/172033548/ccs	PacBio_Cortex_Rep1	mm10_ERCC_SIRV	chr2	92401272	92383677	-	12	2942	5425	14242	ENSMUSG00000027223.15	ENSMUST00000050312.2	Mapk8ip1	Mapk8ip1-201	Known	Known	None	0.20000000298023224	None	None	None	None
m54284U_191213_120042/146408853/ccs	PacBio_Hippocampus_Rep2	mm10_ERCC_SIRV	chr18	74779220	74806211	+	10	1496	49589	129570	ENSMUSG00000036880.10	ENSMUST00000041053.10	Acaa2	Acaa2-201	Known	Known	None	0.10000000149011612	None	None	None	None
m54284U_191107_221739/44500155/ccs	PacBio_Cortex_Rep1	mm10_ERCC_SIRV	chr16	23107767	23113946	+	10	1755	45010	483285	ENSMUSG00000022884.15	ENCODEMT000483285	Eif4a2	ENCODEMT000483285	Known	NIC	None	0.20000000298023224	None	None	None	None
m54284U_191109_043049/57802991/ccs	PacBio_Cortex_Rep2	mm10_ERCC_SIRV	chr14	73385294	73362235	-	6	1792	42113	108791	ENSMUSG00000022108.8	ENSMUST00000022704.8	Itm2b	Itm2b-201	Known	Known	None	0.30000001192092896	None	None	None	None
m54284U_191107_221739/44500886/ccs	PacBio_Cortex_Rep1	mm10_ERCC_SIRV	chr16	23107758	23113946	+	11	1896	45010	116603	ENSMUSG00000022884.15	ENSMUST00000115341.10	Eif4a2	Eif4a2-203	Known	Known	None	0.20000000298023224	None	None	None	None
m54284U_191213_120042/121046129/ccs	PacBio_Hippocampus_Rep2	mm10_ERCC_SIRV	chr9	101034877	100982051	-	15	2280	28801	75302	ENSMUSG00000032527.13	ENSMUST00000035116.11	Pccb	Pccb-201	Known	Known	None	0.4000000059604645	None	None	None	None
m54284U_191213_120042/23004398/ccs	PacBio_Hippocampus_Rep2	mm10_ERCC_SIRV	chr1	172206705	172197455	-	4	1669	2955	7311	ENSMUSG00000013698.12	ENSMUST00000013842.11	Pea15a	Pea15a-201	Known	Known	None	0.0	None	None	None	None
m54284U_191109_043049/124258624/ccs	PacBio_Cortex_Rep2	mm10_ERCC_SIRV	chr4	117550374	117674273	+	9	1679	11821	30493	ENSMUSG00000033423.16	ENSMUST00000037127.14	Eri3	Eri3-201	Known	Known	None	0.30000001192092896	None	None	None	None
m54284U_191107_221739/32112914/ccs	PacBio_Cortex_Rep1	mm10_ERCC_SIRV	chr18	74779221	74806207	+	10	1491	49589	129570	ENSMUSG00000036880.10	ENSMUST00000041053.10	Acaa2	Acaa2-201	Known	Known	None	0.15000000596046448	None	None	None	None
m54284U_191107_221739/44501780/ccs	PacBio_Cortex_Rep1	mm10_ERCC_SIRV	chr16	23107758	23113944	+	11	1894	45010	116603	ENSMUSG00000022884.15	ENSMUST00000115341.10	Eif4a2	Eif4a2-203	Known	Known	None	0.20000000298023224	None	None	None	None
m54284U_191109_043049/147785623/ccs	PacBio_Cortex_Rep2	mm10_ERCC_SIRV	chr5	129020194	129024316	+	7	2245	15588	40895	ENSMUSG00000029430.13	ENSMUST00000031383.13	Ran	Ran-201	Known	Known	None	0.15000000596046448	None	None	None	None
m54284U_191107_221739/174262923/ccs	PacBio_Cortex_Rep1	mm10_ERCC_SIRV	chr2	92389307	92383684	-	10	2571	5425	482921	ENSMUSG00000027223.15	ENCODEMT000482921	Mapk8ip1	ENCODEMT000482921	Known	ISM	Suffix	0.20000000298023224	None	None	None	None
m54284U_191109_043049/58656898/ccs	PacBio_Cortex_Rep2	mm10_ERCC_SIRV	chr14	73385257	73362235	-	6	1749	42113	108791	ENSMUSG00000022108.8	ENSMUST00000022704.8	Itm2b	Itm2b-201	Known	Known	None	0.30000001192092896	None	None	None	None
m54284U_191107_221739/44565578/ccs	PacBio_Cortex_Rep1	mm10_ERCC_SIRV	chr16	23107758	23113946	+	11	1893	45010	116587	ENSMUSG00000022884.15	ENSMUST00000023599.12	Eif4a2	Eif4a2-201	Known	Known	None	0.20000000298023224	None	None	None	None
m54284U_191107_221739/84149226/ccs	PacBio_Cortex_Rep1	mm10_ERCC_SIRV	chr9	101034891	100982055	-	15	2290	28801	75302	ENSMUSG00000032527.13	ENSMUST00000035116.11	Pccb	Pccb-201	Known	Known	None	0.44999998807907104	None	None	None	None
m54284U_191109_043049/131335054/ccs	PacBio_Cortex_Rep2	mm10_ERCC_SIRV	chr4	117550374	117674273	+	9	1686	11821	30493	ENSMUSG00000033423.16	ENSMUST00000037127.14	Eri3	Eri3-201	Known	Known	None	0.30000001192092896	None	None	None	None
m54284U_191213_120042/72156969/ccs	PacBio_Hippocampus_Rep2	mm10_ERCC_SIRV	chr11	87578422	87590539	+	12	1657	34026	89556	ENSMUSG00000020486.18	ENSMUST00000107962.7	Sept4	Sept4-205	Known	Known	None	0.10000000149011612	None	None	None	None
m54284U_191212_053548/124716393/ccs	PacBio_Hippocampus_Rep1	mm10_ERCC_SIRV	chr7	118705759	118688553	-	6	1555	23314	60551	ENSMUSG00000033917.15	ENSMUST00000038791.14	Gde1	Gde1-201	Known	Known	None	0.30000001192092896	None	None	None	None
m54284U_191107_221739/5570612/ccs	PacBio_Cortex_Rep1	mm10_ERCC_SIRV	chr9	101034896	100982056	-	14	2175	28801	483928	ENSMUSG00000032527.13	ENCODEMT000483928	Pccb	ENCODEMT000483928	Known	NNC	None	0.5	None	None	None	None
m54284U_191107_221739/65077954/ccs	PacBio_Cortex_Rep1	mm10_ERCC_SIRV	chr18	74779221	74806207	+	10	1491	49589	129570	ENSMUSG00000036880.10	ENSMUST00000041053.10	Acaa2	Acaa2-201	Known	Known	None	0.15000000596046448	None	None	None	None
m54284U_191107_221739/44566258/ccs	PacBio_Cortex_Rep1	mm10_ERCC_SIRV	chr16	23107758	23113943	+	11	1893	45010	116603	ENSMUSG00000022884.15	ENSMUST00000115341.10	Eif4a2	Eif4a2-203	Known	Known	None	0.15000000596046448	None	None	None	None
m54284U_191109_043049/59179543/ccs	PacBio_Cortex_Rep2	mm10_ERCC_SIRV	chr14	73385263	73362235	-	6	1761	42113	108791	ENSMUSG00000022108.8	ENSMUST00000022704.8	Itm2b	Itm2b-201	Known	Known	None	0.30000001192092896	None	None	None	None
m54284U_191107_221739/44566392/ccs	PacBio_Cortex_Rep1	mm10_ERCC_SIRV	chr16	23107758	23113945	+	11	1895	45010	116603	ENSMUSG00000022884.15	ENSMUST00000115341.10	Eif4a2	Eif4a2-203	Known	Known	None	0.20000000298023224	None	None	None	None
m54284U_191107_221739/180224311/ccs	PacBio_Cortex_Rep1	mm10_ERCC_SIRV	chr2	92389320	92383684	-	10	2584	5425	482921	ENSMUSG00000027223.15	ENCODEMT000482921	Mapk8ip1	ENCODEMT000482921	Known	ISM	Suffix	0.20000000298023224	None	None	None	None
m54284U_191109_043049/147457421/ccs	PacBio_Cortex_Rep2	mm10_ERCC_SIRV	chr4	117550374	117674281	+	9	1694	11821	30493	ENSMUSG00000033423.16	ENSMUST00000037127.14	Eri3	Eri3-201	Known	Known	None	0.15000000596046448	None	None	None	None
m54284U_191107_221739/44567155/ccs	PacBio_Cortex_Rep1	mm10_ERCC_SIRV	chr16	23107758	23113944	+	11	1894	45010	116603	ENSMUSG00000022884.15	ENSMUST00000115341.10	Eif4a2	Eif4a2-203	Known	Known	None	0.20000000298023224	None	None	None	None
m54284U_191107_221739/67963454/ccs	PacBio_Cortex_Rep1	mm10_ERCC_SIRV	chr18	74779221	74806211	+	10	1495	49589	129570	ENSMUSG00000036880.10	ENSMUST00000041053.10	Acaa2	Acaa2-201	Known	Known	None	0.10000000149011612	None	None	None	None
m54284U_191107_221739/122421890/ccs	PacBio_Cortex_Rep1	mm10_ERCC_SIRV	chr9	101034818	100982056	-	15	2233	28801	483639	ENSMUSG00000032527.13	ENCODEMT000483639	Pccb	ENCODEMT000483639	Known	NNC	None	0.5	None	None	None	None
m54284U_191107_221739/44631490/ccs	PacBio_Cortex_Rep1	mm10_ERCC_SIRV	chr16	23107758	23113946	+	11	1893	45010	116587	ENSMUSG00000022884.15	ENSMUST00000023599.12	Eif4a2	Eif4a2-201	Known	Known	None	0.20000000298023224	None	None	None	None
m54284U_191109_043049/59244659/ccs	PacBio_Cortex_Rep2	mm10_ERCC_SIRV	chr14	73385282	73362235	-	6	1780	42113	108791	ENSMUSG00000022108.8	ENSMUST00000022704.8	Itm2b	Itm2b-201	Known	Known	None	0.30000001192092896	None	None	None	None
m54284U_191109_043049/147720273/ccs	PacBio_Cortex_Rep2	mm10_ERCC_SIRV	chr4	117550374	117674273	+	9	1686	11821	30493	ENSMUSG00000033423.16	ENSMUST00000037127.14	Eri3	Eri3-201	Known	Known	None	0.30000001192092896	None	None	None	None
m54284U_191107_221739/44631783/ccs	PacBio_Cortex_Rep1	mm10_ERCC_SIRV	chr16	23107758	23113946	+	11	1896	45010	116603	ENSMUSG00000022884.15	ENSMUST00000115341.10	Eif4a2	Eif4a2-203	Known	Known	None	0.20000000298023224	None	None	None	None
m54284U_191107_221739/88736219/ccs	PacBio_Cortex_Rep1	mm10_ERCC_SIRV	chr18	74779221	74806210	+	10	1494	49589	129570	ENSMUSG00000036880.10	ENSMUST00000041053.10	Acaa2	Acaa2-201	Known	Known	None	0.10000000149011612	None	None	None	None
m54284U_191109_043049/1706299/ccs	PacBio_Cortex_Rep2	mm10_ERCC_SIRV	chr2	92389318	92383684	-	10	2582	5425	482921	ENSMUSG00000027223.15	ENCODEMT000482921	Mapk8ip1	ENCODEMT000482921	Known	ISM	Suffix	0.20000000298023224	None	None	None	None
m54284U_191107_221739/44632277/ccs	PacBio_Cortex_Rep1	mm10_ERCC_SIRV	chr16	23107791	23113948	+	10	1803	45010	483331	ENSMUSG00000022884.15	ENCODEMT000483331	Eif4a2	ENCODEMT000483331	Known	NIC	None	0.20000000298023224	None	None	None	None
m54284U_191212_053548/6619161/ccs	PacBio_Hippocampus_Rep1	mm10_ERCC_SIRV	chr5	129020194	129024321	+	7	2250	15588	40895	ENSMUSG00000029430.13	ENSMUST00000031383.13	Ran	Ran-201	Known	Known	None	0.20000000298023224	None	None	None	None
m54284U_191213_120042/24840192/ccs	PacBio_Hippocampus_Rep2	mm10_ERCC_SIRV	chr1	172206731	172197455	-	4	1701	2955	7311	ENSMUSG00000013698.12	ENSMUST00000013842.11	Pea15a	Pea15a-201	Known	Known	None	0.0	None	None	None	None
m54284U_191109_043049/66782021/ccs	PacBio_Cortex_Rep2	mm10_ERCC_SIRV	chr9	101034876	100982057	-	15	2273	28801	75302	ENSMUSG00000032527.13	ENSMUST00000035116.11	Pccb	Pccb-201	Known	Known	None	0.5	None	None	None	None
m54284U_191109_043049/148898099/ccs	PacBio_Cortex_Rep2	mm10_ERCC_SIRV	chr4	117550374	117674277	+	9	1690	11821	30493	ENSMUSG00000033423.16	ENSMUST00000037127.14	Eri3	Eri3-201	Known	Known	None	0.20000000298023224	None	None	None	None
m54284U_191109_043049/59704435/ccs	PacBio_Cortex_Rep2	mm10_ERCC_SIRV	chr14	73385235	73362235	-	6	1733	42113	108791	ENSMUSG00000022108.8	ENSMUST00000022704.8	Itm2b	Itm2b-201	Known	Known	None	0.30000001192092896	None	None	None	None
m54284U_191107_221739/44632835/ccs	PacBio_Cortex_Rep1	mm10_ERCC_SIRV	chr16	23107758	23113946	+	11	1893	45010	116587	ENSMUSG00000022884.15	ENSMUST00000023599.12	Eif4a2	Eif4a2-201	Known	Known	None	0.20000000298023224	None	None	None	None
m54284U_191107_221739/108332159/ccs	PacBio_Cortex_Rep1	mm10_ERCC_SIRV	chr18	74779221	74806205	+	10	1489	49589	129570	ENSMUSG00000036880.10	ENSMUST00000041053.10	Acaa2	Acaa2-201	Known	Known	None	0.15000000596046448	None	None	None	None
m54284U_191107_221739/44695803/ccs	PacBio_Cortex_Rep1	mm10_ERCC_SIRV	chr16	23107758	23113945	+	11	1892	45010	116587	ENSMUSG00000022884.15	ENSMUST00000023599.12	Eif4a2	Eif4a2-201	Known	Known	None	0.20000000298023224	None	None	None	None
m54284U_191212_053548/134677246/ccs	PacBio_Hippocampus_Rep1	mm10_ERCC_SIRV	chr7	118705738	118688553	-	6	1508	23314	482304	ENSMUSG00000033917.15	ENCODEMT000482304	Gde1	ENCODEMT000482304	Known	NIC	None	0.30000001192092896	None	None	None	None
m54284U_191212_053548/75301651/ccs	PacBio_Hippocampus_Rep1	mm10_ERCC_SIRV	chr9	101034877	100982057	-	15	2274	28801	75302	ENSMUSG00000032527.13	ENSMUST00000035116.11	Pccb	Pccb-201	Known	Known	None	0.5	None	None	None	None
m54284U_191109_043049/7995611/ccs	PacBio_Cortex_Rep2	mm10_ERCC_SIRV	chr2	92389255	92383684	-	10	2519	5425	482921	ENSMUSG00000027223.15	ENCODEMT000482921	Mapk8ip1	ENCODEMT000482921	Known	ISM	Suffix	0.20000000298023224	None	None	None	None
m54284U_191109_043049/163315763/ccs	PacBio_Cortex_Rep2	mm10_ERCC_SIRV	chr4	117550386	117674282	+	9	1688	11821	483296	ENSMUSG00000033423.16	ENCODEMT000483296	Eri3	ENCODEMT000483296	Known	NIC	None	0.15000000596046448	None	None	None	None
m54284U_191213_120042/72418170/ccs	PacBio_Hippocampus_Rep2	mm10_ERCC_SIRV	chr11	87578422	87586663	+	5	2140	34026	89560	ENSMUSG00000020486.18	ENSMUST00000123081.7	Sept4	Sept4-208	Known	Known	None	0.8999999761581421	None	None	None	None
m54284U_191107_221739/44696036/ccs	PacBio_Cortex_Rep1	mm10_ERCC_SIRV	chr16	23107758	23113946	+	11	1893	45010	116587	ENSMUSG00000022884.15	ENSMUST00000023599.12	Eif4a2	Eif4a2-201	Known	Known	None	0.20000000298023224	None	None	None	None
m54284U_191109_043049/60099179/ccs	PacBio_Cortex_Rep2	mm10_ERCC_SIRV	chr14	73385261	73362235	-	6	1759	42113	108791	ENSMUSG00000022108.8	ENSMUST00000022704.8	Itm2b	Itm2b-201	Known	Known	None	0.30000001192092896	None	None	None	None
m54284U_191109_043049/25101220/ccs	PacBio_Cortex_Rep2	mm10_ERCC_SIRV	chr18	74779221	74806210	+	10	1494	49589	129570	ENSMUSG00000036880.10	ENSMUST00000041053.10	Acaa2	Acaa2-201	Known	Known	None	0.10000000149011612	None	None	None	None
m54284U_191107_221739/44696832/ccs	PacBio_Cortex_Rep1	mm10_ERCC_SIRV	chr16	23107758	23113946	+	11	1893	45010	116587	ENSMUSG00000022884.15	ENSMUST00000023599.12	Eif4a2	Eif4a2-201	Known	Known	None	0.20000000298023224	None	None	None	None
m54284U_191212_053548/459472/ccs	PacBio_Hippocampus_Rep1	mm10_ERCC_SIRV	chr9	101034877	100982056	-	15	2290	28801	483715	ENSMUSG00000032527.13	ENCODEMT000483715	Pccb	ENCODEMT000483715	Known	NNC	None	0.44999998807907104	None	None	None	None
m54284U_191107_221739/44762124/ccs	PacBio_Cortex_Rep1	mm10_ERCC_SIRV	chr16	23107758	23113946	+	11	1893	45010	116587	ENSMUSG00000022884.15	ENSMUST00000023599.12	Eif4a2	Eif4a2-201	Known	Known	None	0.20000000298023224	None	None	None	None
m54284U_191109_043049/172819591/ccs	PacBio_Cortex_Rep2	mm10_ERCC_SIRV	chr4	117550374	117674273	+	9	1686	11821	30493	ENSMUSG00000033423.16	ENSMUST00000037127.14	Eri3	Eri3-201	Known	Known	None	0.30000001192092896	None	None	None	None
m54284U_191109_043049/59638872/ccs	PacBio_Cortex_Rep2	mm10_ERCC_SIRV	chr18	74779221	74806207	+	10	1491	49589	129570	ENSMUSG00000036880.10	ENSMUST00000041053.10	Acaa2	Acaa2-201	Known	Known	None	0.15000000596046448	None	None	None	None
m54284U_191109_043049/61342401/ccs	PacBio_Cortex_Rep2	mm10_ERCC_SIRV	chr14	73385260	73362235	-	6	1758	42113	108791	ENSMUSG00000022108.8	ENSMUST00000022704.8	Itm2b	Itm2b-201	Known	Known	None	0.30000001192092896	None	None	None	None
m54284U_191109_043049/8652674/ccs	PacBio_Cortex_Rep2	mm10_ERCC_SIRV	chr2	92389370	92383684	-	10	2634	5425	482921	ENSMUSG00000027223.15	ENCODEMT000482921	Mapk8ip1	ENCODEMT000482921	Known	ISM	Suffix	0.20000000298023224	None	None	None	None
m54284U_191107_221739/44762965/ccs	PacBio_Cortex_Rep1	mm10_ERCC_SIRV	chr16	23107758	23113946	+	11	1893	45010	116587	ENSMUSG00000022884.15	ENSMUST00000023599.12	Eif4a2	Eif4a2-201	Known	Known	None	0.20000000298023224	None	None	None	None
m54284U_191212_053548/34407668/ccs	PacBio_Hippocampus_Rep1	mm10_ERCC_SIRV	chr5	129020194	129024321	+	7	2250	15588	40895	ENSMUSG00000029430.13	ENSMUST00000031383.13	Ran	Ran-201	Known	Known	None	0.20000000298023224	None	None	None	None
m54284U_191109_043049/97845811/ccs	PacBio_Cortex_Rep2	mm10_ERCC_SIRV	chr9	101034877	100982062	-	15	2269	28801	75302	ENSMUSG00000032527.13	ENSMUST00000035116.11	Pccb	Pccb-201	Known	Known	None	0.5	None	None	None	None
m54284U_191107_221739/44827336/ccs	PacBio_Cortex_Rep1	mm10_ERCC_SIRV	chr16	23107758	23113943	+	11	1890	45010	116587	ENSMUSG00000022884.15	ENSMUST00000023599.12	Eif4a2	Eif4a2-201	Known	Known	None	0.15000000596046448	None	None	None	None
m54284U_191109_043049/177539397/ccs	PacBio_Cortex_Rep2	mm10_ERCC_SIRV	chr4	117550374	117674273	+	9	1686	11821	30493	ENSMUSG00000033423.16	ENSMUST00000037127.14	Eri3	Eri3-201	Known	Known	None	0.30000001192092896	None	None	None	None
m54284U_191212_053548/12714832/ccs	PacBio_Hippocampus_Rep1	mm10_ERCC_SIRV	chr18	74779221	74806207	+	10	1491	49589	129570	ENSMUSG00000036880.10	ENSMUST00000041053.10	Acaa2	Acaa2-201	Known	Known	None	0.15000000596046448	None	None	None	None
m54284U_191213_120042/25428293/ccs	PacBio_Hippocampus_Rep2	mm10_ERCC_SIRV	chr1	172206708	172197455	-	4	1678	2955	7311	ENSMUSG00000013698.12	ENSMUST00000013842.11	Pea15a	Pea15a-201	Known	Known	None	0.0	None	None	None	None
m54284U_191109_043049/61475294/ccs	PacBio_Cortex_Rep2	mm10_ERCC_SIRV	chr14	73385304	73362235	-	6	1802	42113	108791	ENSMUSG00000022108.8	ENSMUST00000022704.8	Itm2b	Itm2b-201	Known	Known	None	0.30000001192092896	None	None	None	None
m54284U_191213_120042/74844979/ccs	PacBio_Hippocampus_Rep2	mm10_ERCC_SIRV	chr11	87578422	87590539	+	12	1657	34026	89556	ENSMUSG00000020486.18	ENSMUST00000107962.7	Sept4	Sept4-205	Known	Known	None	0.10000000149011612	None	None	None	None
m54284U_191107_221739/44827412/ccs	PacBio_Cortex_Rep1	mm10_ERCC_SIRV	chr16	23107758	23113946	+	11	1896	45010	116603	ENSMUSG00000022884.15	ENSMUST00000115341.10	Eif4a2	Eif4a2-203	Known	Known	None	0.20000000298023224	None	None	None	None
m54284U_191212_053548/148244228/ccs	PacBio_Hippocampus_Rep1	mm10_ERCC_SIRV	chr7	118705754	118688553	-	6	1550	23314	60551	ENSMUSG00000033917.15	ENSMUST00000038791.14	Gde1	Gde1-201	Known	Known	None	0.30000001192092896	None	None	None	None
m54284U_191109_043049/15075231/ccs	PacBio_Cortex_Rep2	mm10_ERCC_SIRV	chr2	92389318	92383684	-	10	2582	5425	482921	ENSMUSG00000027223.15	ENCODEMT000482921	Mapk8ip1	ENCODEMT000482921	Known	ISM	Suffix	0.20000000298023224	None	None	None	None
m54284U_191107_221739/44828221/ccs	PacBio_Cortex_Rep1	mm10_ERCC_SIRV	chr16	23107758	23113943	+	11	1893	45010	116603	ENSMUSG00000022884.15	ENSMUST00000115341.10	Eif4a2	Eif4a2-203	Known	Known	None	0.15000000596046448	None	None	None	None
m54284U_191212_053548/130024132/ccs	PacBio_Hippocampus_Rep1	mm10_ERCC_SIRV	chr9	101034877	100982062	-	15	2270	28801	483715	ENSMUSG00000032527.13	ENCODEMT000483715	Pccb	ENCODEMT000483715	Known	NNC	None	0.44999998807907104	None	None	None	None
m54284U_191212_053548/4721067/ccs	PacBio_Hippocampus_Rep1	mm10_ERCC_SIRV	chr4	117550386	117674281	+	9	1687	11821	483296	ENSMUSG00000033423.16	ENCODEMT000483296	Eri3	ENCODEMT000483296	Known	NIC	None	0.10000000149011612	None	None	None	None
m54284U_191212_053548/74383387/ccs	PacBio_Hippocampus_Rep1	mm10_ERCC_SIRV	chr18	74779221	74806207	+	10	1491	49589	129570	ENSMUSG00000036880.10	ENSMUST00000041053.10	Acaa2	Acaa2-201	Known	Known	None	0.15000000596046448	None	None	None	None
m54284U_191107_221739/44828523/ccs	PacBio_Cortex_Rep1	mm10_ERCC_SIRV	chr16	23107758	23113943	+	11	1890	45010	116587	ENSMUSG00000022884.15	ENSMUST00000023599.12	Eif4a2	Eif4a2-201	Known	Known	None	0.15000000596046448	None	None	None	None
m54284U_191109_043049/62129621/ccs	PacBio_Cortex_Rep2	mm10_ERCC_SIRV	chr14	73385279	73362235	-	6	1777	42113	108791	ENSMUSG00000022108.8	ENSMUST00000022704.8	Itm2b	Itm2b-201	Known	Known	None	0.30000001192092896	None	None	None	None
m54284U_191107_221739/44829345/ccs	PacBio_Cortex_Rep1	mm10_ERCC_SIRV	chr16	23107758	23113946	+	11	1896	45010	116603	ENSMUSG00000022884.15	ENSMUST00000115341.10	Eif4a2	Eif4a2-203	Known	Known	None	0.20000000298023224	None	None	None	None
m54284U_191109_043049/28902673/ccs	PacBio_Cortex_Rep2	mm10_ERCC_SIRV	chr9	101034876	100982071	-	15	2259	28801	75302	ENSMUSG00000032527.13	ENSMUST00000035116.11	Pccb	Pccb-201	Known	Known	None	0.4000000059604645	None	None	None	None
m54284U_191212_053548/172819090/ccs	PacBio_Hippocampus_Rep1	mm10_ERCC_SIRV	chr18	74779221	74806206	+	10	1490	49589	129570	ENSMUSG00000036880.10	ENSMUST00000041053.10	Acaa2	Acaa2-201	Known	Known	None	0.15000000596046448	None	None	None	None
m54284U_191109_043049/16188636/ccs	PacBio_Cortex_Rep2	mm10_ERCC_SIRV	chr2	92389316	92383684	-	10	2580	5425	482921	ENSMUSG00000027223.15	ENCODEMT000482921	Mapk8ip1	ENCODEMT000482921	Known	ISM	Suffix	0.20000000298023224	None	None	None	None
m54284U_191107_221739/44892350/ccs	PacBio_Cortex_Rep1	mm10_ERCC_SIRV	chr16	23107758	23113946	+	11	1896	45010	116603	ENSMUSG00000022884.15	ENSMUST00000115341.10	Eif4a2	Eif4a2-203	Known	Known	None	0.20000000298023224	None	None	None	None
m54284U_191212_053548/5310806/ccs	PacBio_Hippocampus_Rep1	mm10_ERCC_SIRV	chr4	117550374	117674283	+	9	1696	11821	30493	ENSMUSG00000033423.16	ENSMUST00000037127.14	Eri3	Eri3-201	Known	Known	None	0.15000000596046448	None	None	None	None
m54284U_191212_053548/50005792/ccs	PacBio_Hippocampus_Rep1	mm10_ERCC_SIRV	chr5	129020194	129024320	+	7	2249	15588	40895	ENSMUSG00000029430.13	ENSMUST00000031383.13	Ran	Ran-201	Known	Known	None	0.15000000596046448	None	None	None	None
m54284U_191107_221739/44894641/ccs	PacBio_Cortex_Rep1	mm10_ERCC_SIRV	chr16	23107758	23113946	+	11	1896	45010	116603	ENSMUSG00000022884.15	ENSMUST00000115341.10	Eif4a2	Eif4a2-203	Known	Known	None	0.20000000298023224	None	None	None	None
m54284U_191109_043049/63570069/ccs	PacBio_Cortex_Rep2	mm10_ERCC_SIRV	chr14	73385289	73362235	-	6	1787	42113	108791	ENSMUSG00000022108.8	ENSMUST00000022704.8	Itm2b	Itm2b-201	Known	Known	None	0.30000001192092896	None	None	None	None
m54284U_191213_120042/45810185/ccs	PacBio_Hippocampus_Rep2	mm10_ERCC_SIRV	chr18	74779221	74806207	+	10	1491	49589	129570	ENSMUSG00000036880.10	ENSMUST00000041053.10	Acaa2	Acaa2-201	Known	Known	None	0.15000000596046448	None	None	None	None
m54284U_191212_053548/59441587/ccs	PacBio_Hippocampus_Rep1	mm10_ERCC_SIRV	chr9	101034877	100982087	-	15	2244	28801	75302	ENSMUSG00000032527.13	ENSMUST00000035116.11	Pccb	Pccb-201	Known	Known	None	0.30000001192092896	None	None	None	None
m54284U_191107_221739/44957719/ccs	PacBio_Cortex_Rep1	mm10_ERCC_SIRV	chr16	23107758	23113944	+	11	1894	45010	116603	ENSMUSG00000022884.15	ENSMUST00000115341.10	Eif4a2	Eif4a2-203	Known	Known	None	0.20000000298023224	None	None	None	None
m54284U_191212_053548/5570864/ccs	PacBio_Hippocampus_Rep1	mm10_ERCC_SIRV	chr4	117550386	117674282	+	9	1688	11821	483296	ENSMUSG00000033423.16	ENCODEMT000483296	Eri3	ENCODEMT000483296	Known	NIC	None	0.15000000596046448	None	None	None	None
m54284U_191107_221739/44957844/ccs	PacBio_Cortex_Rep1	mm10_ERCC_SIRV	chr16	23107758	23113943	+	10	1749	45010	483926	ENSMUSG00000022884.15	ENCODEMT000483926	Eif4a2	ENCODEMT000483926	Known	NIC	None	0.15000000596046448	None	None	None	None
m54284U_191109_043049/19203957/ccs	PacBio_Cortex_Rep2	mm10_ERCC_SIRV	chr2	92387430	92383681	-	8	1812	5425	483009	ENSMUSG00000027223.15	ENCODEMT000483009	Mapk8ip1	ENCODEMT000483009	Known	ISM	Suffix	0.20000000298023224	None	None	None	None
m54284U_191213_120042/58918270/ccs	PacBio_Hippocampus_Rep2	mm10_ERCC_SIRV	chr18	74779221	74806207	+	10	1491	49589	129570	ENSMUSG00000036880.10	ENSMUST00000041053.10	Acaa2	Acaa2-201	Known	Known	None	0.15000000596046448	None	None	None	None
m54284U_191109_043049/64097095/ccs	PacBio_Cortex_Rep2	mm10_ERCC_SIRV	chr14	73385288	73362235	-	6	1770	42113	108791	ENSMUSG00000022108.8	ENSMUST00000022704.8	Itm2b	Itm2b-201	Known	Known	None	0.30000001192092896	None	None	None	None
m54284U_191107_221739/44958087/ccs	PacBio_Cortex_Rep1	mm10_ERCC_SIRV	chr16	23107758	23113946	+	11	1893	45010	116587	ENSMUSG00000022884.15	ENSMUST00000023599.12	Eif4a2	Eif4a2-201	Known	Known	None	0.20000000298023224	None	None	None	None
m54284U_191213_120042/75694894/ccs	PacBio_Hippocampus_Rep2	mm10_ERCC_SIRV	chr11	87578422	87586014	+	5	1491	34026	89560	ENSMUSG00000020486.18	ENSMUST00000123081.7	Sept4	Sept4-208	Known	Known	None	0.8500000238418579	None	None	None	None
m54284U_191212_053548/161679241/ccs	PacBio_Hippocampus_Rep1	mm10_ERCC_SIRV	chr7	118705780	118688553	-	6	1576	23314	60551	ENSMUSG00000033917.15	ENSMUST00000038791.14	Gde1	Gde1-201	Known	Known	None	0.30000001192092896	None	None	None	None
m54284U_191213_120042/26018729/ccs	PacBio_Hippocampus_Rep2	mm10_ERCC_SIRV	chr1	172206700	172197455	-	4	1650	2955	7311	ENSMUSG00000013698.12	ENSMUST00000013842.11	Pea15a	Pea15a-201	Known	Known	None	0.0	None	None	None	None
m54284U_191212_053548/10814922/ccs	PacBio_Hippocampus_Rep1	mm10_ERCC_SIRV	chr4	117550374	117674281	+	9	1694	11821	30493	ENSMUSG00000033423.16	ENSMUST00000037127.14	Eri3	Eri3-201	Known	Known	None	0.15000000596046448	None	None	None	None
m54284U_191107_221739/79036677/ccs	PacBio_Cortex_Rep1	mm10_ERCC_SIRV	chr9	101034873	100982090	-	15	2237	28801	75302	ENSMUSG00000032527.13	ENSMUST00000035116.11	Pccb	Pccb-201	Known	Known	None	0.4000000059604645	None	None	None	None
m54284U_191107_221739/44958146/ccs	PacBio_Cortex_Rep1	mm10_ERCC_SIRV	chr16	23107758	23113943	+	11	1890	45010	116587	ENSMUSG00000022884.15	ENSMUST00000023599.12	Eif4a2	Eif4a2-201	Known	Known	None	0.15000000596046448	None	None	None	None
m54284U_191213_120042/60885251/ccs	PacBio_Hippocampus_Rep2	mm10_ERCC_SIRV	chr18	74779221	74806209	+	10	1493	49589	129570	ENSMUSG00000036880.10	ENSMUST00000041053.10	Acaa2	Acaa2-201	Known	Known	None	0.10000000149011612	None	None	None	None
m54284U_191107_221739/44959864/ccs	PacBio_Cortex_Rep1	mm10_ERCC_SIRV	chr16	23107758	23113945	+	11	1892	45010	116587	ENSMUSG00000022884.15	ENSMUST00000023599.12	Eif4a2	Eif4a2-201	Known	Known	None	0.20000000298023224	None	None	None	None
m54284U_191109_043049/64684966/ccs	PacBio_Cortex_Rep2	mm10_ERCC_SIRV	chr14	73385303	73362235	-	6	1801	42113	108791	ENSMUSG00000022108.8	ENSMUST00000022704.8	Itm2b	Itm2b-201	Known	Known	None	0.30000001192092896	None	None	None	None
m54284U_191109_043049/20187264/ccs	PacBio_Cortex_Rep2	mm10_ERCC_SIRV	chr2	92389320	92383684	-	10	2584	5425	482921	ENSMUSG00000027223.15	ENCODEMT000482921	Mapk8ip1	ENCODEMT000482921	Known	ISM	Suffix	0.20000000298023224	None	None	None	None
m54284U_191107_221739/155910265/ccs	PacBio_Cortex_Rep1	mm10_ERCC_SIRV	chr9	101034875	100982090	-	15	2239	28801	75302	ENSMUSG00000032527.13	ENSMUST00000035116.11	Pccb	Pccb-201	Known	Known	None	0.4000000059604645	None	None	None	None
m54284U_191107_221739/45023783/ccs	PacBio_Cortex_Rep1	mm10_ERCC_SIRV	chr16	23107758	23113946	+	11	1893	45010	116587	ENSMUSG00000022884.15	ENSMUST00000023599.12	Eif4a2	Eif4a2-201	Known	Known	None	0.20000000298023224	None	None	None	None
m54284U_191212_053548/18744746/ccs	PacBio_Hippocampus_Rep1	mm10_ERCC_SIRV	chr4	117550374	117674277	+	9	1690	11821	30493	ENSMUSG00000033423.16	ENSMUST00000037127.14	Eri3	Eri3-201	Known	Known	None	0.20000000298023224	None	None	None	None
m54284U_191212_053548/59770314/ccs	PacBio_Hippocampus_Rep1	mm10_ERCC_SIRV	chr5	129020194	129024319	+	7	2248	15588	40895	ENSMUSG00000029430.13	ENSMUST00000031383.13	Ran	Ran-201	Known	Known	None	0.15000000596046448	None	None	None	None
m54284U_191107_221739/45026072/ccs	PacBio_Cortex_Rep1	mm10_ERCC_SIRV	chr16	23107758	23113944	+	11	1891	45010	116587	ENSMUSG00000022884.15	ENSMUST00000023599.12	Eif4a2	Eif4a2-201	Known	Known	None	0.20000000298023224	None	None	None	None
m54284U_191107_221739/16845013/ccs	PacBio_Cortex_Rep1	mm10_ERCC_SIRV	chr18	74779222	74806207	+	10	1490	49589	129570	ENSMUSG00000036880.10	ENSMUST00000041053.10	Acaa2	Acaa2-201	Known	Known	None	0.15000000596046448	None	None	None	None
m54284U_191107_221739/45090702/ccs	PacBio_Cortex_Rep1	mm10_ERCC_SIRV	chr16	23107758	23113944	+	11	1891	45010	116587	ENSMUSG00000022884.15	ENSMUST00000023599.12	Eif4a2	Eif4a2-201	Known	Known	None	0.20000000298023224	None	None	None	None
m54284U_191109_043049/64750562/ccs	PacBio_Cortex_Rep2	mm10_ERCC_SIRV	chr14	73385275	73362235	-	6	1773	42113	108791	ENSMUSG00000022108.8	ENSMUST00000022704.8	Itm2b	Itm2b-201	Known	Known	None	0.30000001192092896	None	None	None	None
m54284U_191212_053548/128648657/ccs	PacBio_Hippocampus_Rep1	mm10_ERCC_SIRV	chr9	101034906	100982090	-	15	2270	28801	75302	ENSMUSG00000032527.13	ENSMUST00000035116.11	Pccb	Pccb-201	Known	Known	None	0.4000000059604645	None	None	None	None
m54284U_191212_053548/22741080/ccs	PacBio_Hippocampus_Rep1	mm10_ERCC_SIRV	chr4	117550374	117674281	+	9	1694	11821	30493	ENSMUSG00000033423.16	ENSMUST00000037127.14	Eri3	Eri3-201	Known	Known	None	0.15000000596046448	None	None	None	None
m54284U_191107_221739/45091508/ccs	PacBio_Cortex_Rep1	mm10_ERCC_SIRV	chr16	23107758	23113941	+	11	1888	45010	116587	ENSMUSG00000022884.15	ENSMUST00000023599.12	Eif4a2	Eif4a2-201	Known	Known	None	0.20000000298023224	None	None	None	None
m54284U_191109_043049/21039257/ccs	PacBio_Cortex_Rep2	mm10_ERCC_SIRV	chr2	92389307	92383684	-	10	2571	5425	482921	ENSMUSG00000027223.15	ENCODEMT000482921	Mapk8ip1	ENCODEMT000482921	Known	ISM	Suffix	0.20000000298023224	None	None	None	None
m54284U_191213_120042/77987875/ccs	PacBio_Hippocampus_Rep2	mm10_ERCC_SIRV	chr11	87578422	87590537	+	12	1655	34026	89556	ENSMUSG00000020486.18	ENSMUST00000107962.7	Sept4	Sept4-205	Known	Known	None	0.10000000149011612	None	None	None	None
m54284U_191212_053548/126027771/ccs	PacBio_Hippocampus_Rep1	mm10_ERCC_SIRV	chr18	74779222	74806207	+	10	1490	49589	129570	ENSMUSG00000036880.10	ENSMUST00000041053.10	Acaa2	Acaa2-201	Known	Known	None	0.15000000596046448	None	None	None	None
m54284U_191107_221739/45155610/ccs	PacBio_Cortex_Rep1	mm10_ERCC_SIRV	chr16	23107758	23113946	+	11	1896	45010	116603	ENSMUSG00000022884.15	ENSMUST00000115341.10	Eif4a2	Eif4a2-203	Known	Known	None	0.20000000298023224	None	None	None	None
m54284U_191107_221739/45155919/ccs	PacBio_Cortex_Rep1	mm10_ERCC_SIRV	chr16	23107758	23113943	+	11	1890	45010	116587	ENSMUSG00000022884.15	ENSMUST00000023599.12	Eif4a2	Eif4a2-201	Known	Known	None	0.15000000596046448	None	None	None	None
m54284U_191109_043049/66587427/ccs	PacBio_Cortex_Rep2	mm10_ERCC_SIRV	chr14	73385231	73362235	-	6	1729	42113	108791	ENSMUSG00000022108.8	ENSMUST00000022704.8	Itm2b	Itm2b-201	Known	Known	None	0.30000001192092896	None	None	None	None
m54284U_191107_221739/45156097/ccs	PacBio_Cortex_Rep1	mm10_ERCC_SIRV	chr16	23107758	23113945	+	11	1892	45010	116587	ENSMUSG00000022884.15	ENSMUST00000023599.12	Eif4a2	Eif4a2-201	Known	Known	None	0.20000000298023224	None	None	None	None
m54284U_191213_120042/2622332/ccs	PacBio_Hippocampus_Rep2	mm10_ERCC_SIRV	chr9	101034877	100982090	-	15	2241	28801	75302	ENSMUSG00000032527.13	ENSMUST00000035116.11	Pccb	Pccb-201	Known	Known	None	0.4000000059604645	None	None	None	None
m54284U_191107_221739/48040671/ccs	PacBio_Cortex_Rep1	mm10_ERCC_SIRV	chr18	74779223	74806210	+	10	1492	49589	129570	ENSMUSG00000036880.10	ENSMUST00000041053.10	Acaa2	Acaa2-201	Known	Known	None	0.10000000149011612	None	None	None	None
m54284U_191212_053548/161808858/ccs	PacBio_Hippocampus_Rep1	mm10_ERCC_SIRV	chr7	118705721	118688553	-	6	1517	23314	60551	ENSMUSG00000033917.15	ENSMUST00000038791.14	Gde1	Gde1-201	Known	Known	None	0.30000001192092896	None	None	None	None
m54284U_191107_221739/45221139/ccs	PacBio_Cortex_Rep1	mm10_ERCC_SIRV	chr16	23107758	23113942	+	11	1892	45010	116603	ENSMUSG00000022884.15	ENSMUST00000115341.10	Eif4a2	Eif4a2-203	Known	Known	None	0.15000000596046448	None	None	None	None
m54284U_191109_043049/31064945/ccs	PacBio_Cortex_Rep2	mm10_ERCC_SIRV	chr2	92389345	92383684	-	10	2609	5425	482921	ENSMUSG00000027223.15	ENCODEMT000482921	Mapk8ip1	ENCODEMT000482921	Known	ISM	Suffix	0.20000000298023224	None	None	None	None
m54284U_191213_120042/26608394/ccs	PacBio_Hippocampus_Rep2	mm10_ERCC_SIRV	chr1	172206711	172197455	-	4	1681	2955	7311	ENSMUSG00000013698.12	ENSMUST00000013842.11	Pea15a	Pea15a-201	Known	Known	None	0.0	None	None	None	None
m54284U_191107_221739/45221352/ccs	PacBio_Cortex_Rep1	mm10_ERCC_SIRV	chr16	23107758	23113944	+	11	1894	45010	116603	ENSMUSG00000022884.15	ENSMUST00000115341.10	Eif4a2	Eif4a2-203	Known	Known	None	0.20000000298023224	None	None	None	None
m54284U_191212_053548/36832526/ccs	PacBio_Hippocampus_Rep1	mm10_ERCC_SIRV	chr4	117550374	117674277	+	9	1690	11821	30493	ENSMUSG00000033423.16	ENSMUST00000037127.14	Eri3	Eri3-201	Known	Known	None	0.20000000298023224	None	None	None	None
m54284U_191109_043049/66783282/ccs	PacBio_Cortex_Rep2	mm10_ERCC_SIRV	chr14	73385277	73362235	-	6	1775	42113	108791	ENSMUSG00000022108.8	ENSMUST00000022704.8	Itm2b	Itm2b-201	Known	Known	None	0.30000001192092896	None	None	None	None
m54284U_191107_221739/45221544/ccs	PacBio_Cortex_Rep1	mm10_ERCC_SIRV	chr16	23107758	23113944	+	11	1891	45010	116587	ENSMUSG00000022884.15	ENSMUST00000023599.12	Eif4a2	Eif4a2-201	Known	Known	None	0.20000000298023224	None	None	None	None
m54284U_191107_221739/81200748/ccs	PacBio_Cortex_Rep1	mm10_ERCC_SIRV	chr18	74779223	74806200	+	10	1482	49589	129570	ENSMUSG00000036880.10	ENSMUST00000041053.10	Acaa2	Acaa2-201	Known	Known	None	0.25	None	None	None	None
m54284U_191212_053548/63637347/ccs	PacBio_Hippocampus_Rep1	mm10_ERCC_SIRV	chr5	129020194	129024320	+	7	2249	15588	40895	ENSMUSG00000029430.13	ENSMUST00000031383.13	Ran	Ran-201	Known	Known	None	0.15000000596046448	None	None	None	None
m54284U_191107_221739/19859713/ccs	PacBio_Cortex_Rep1	mm10_ERCC_SIRV	chr9	101034877	100982093	-	14	2117	28801	483644	ENSMUSG00000032527.13	ENCODEMT000483644	Pccb	ENCODEMT000483644	Known	NIC	None	0.3499999940395355	None	None	None	None
m54284U_191107_221739/45221629/ccs	PacBio_Cortex_Rep1	mm10_ERCC_SIRV	chr16	23107758	23113946	+	11	1893	45010	116587	ENSMUSG00000022884.15	ENSMUST00000023599.12	Eif4a2	Eif4a2-201	Known	Known	None	0.20000000298023224	None	None	None	None
m54284U_191109_043049/40502995/ccs	PacBio_Cortex_Rep2	mm10_ERCC_SIRV	chr2	92392473	92383677	-	12	3015	5425	14241	ENSMUSG00000027223.15	ENSMUST00000111279.8	Mapk8ip1	Mapk8ip1-202	Known	Known	None	0.20000000298023224	None	None	None	None
m54284U_191107_221739/45286682/ccs	PacBio_Cortex_Rep1	mm10_ERCC_SIRV	chr16	23107758	23113946	+	11	1884	45010	116603	ENSMUSG00000022884.15	ENSMUST00000115341.10	Eif4a2	Eif4a2-203	Known	Known	None	0.20000000298023224	None	None	None	None
m54284U_191107_221739/45287143/ccs	PacBio_Cortex_Rep1	mm10_ERCC_SIRV	chr16	23107758	23113945	+	11	1892	45010	116587	ENSMUSG00000022884.15	ENSMUST00000023599.12	Eif4a2	Eif4a2-201	Known	Known	None	0.20000000298023224	None	None	None	None
m54284U_191109_043049/120062694/ccs	PacBio_Cortex_Rep2	mm10_ERCC_SIRV	chr18	74779223	74806207	+	10	1489	49589	129570	ENSMUSG00000036880.10	ENSMUST00000041053.10	Acaa2	Acaa2-201	Known	Known	None	0.15000000596046448	None	None	None	None
m54284U_191213_120042/78643952/ccs	PacBio_Hippocampus_Rep2	mm10_ERCC_SIRV	chr11	87578512	87590536	+	11	1792	34026	483144	ENSMUSG00000020486.18	ENCODEMT000483144	Sept4	ENCODEMT000483144	Known	NIC	None	0.10000000149011612	None	None	None	None
m54284U_191109_043049/67109636/ccs	PacBio_Cortex_Rep2	mm10_ERCC_SIRV	chr14	73385309	73362235	-	6	1807	42113	108791	ENSMUSG00000022108.8	ENSMUST00000022704.8	Itm2b	Itm2b-201	Known	Known	None	0.30000001192092896	None	None	None	None
m54284U_191107_221739/45352816/ccs	PacBio_Cortex_Rep1	mm10_ERCC_SIRV	chr16	23107758	23113941	+	11	1891	45010	116603	ENSMUSG00000022884.15	ENSMUST00000115341.10	Eif4a2	Eif4a2-203	Known	Known	None	0.20000000298023224	None	None	None	None
m54284U_191107_221739/168756508/ccs	PacBio_Cortex_Rep1	mm10_ERCC_SIRV	chr9	101034877	100982110	-	15	2221	28801	75302	ENSMUSG00000032527.13	ENSMUST00000035116.11	Pccb	Pccb-201	Known	Known	None	0.30000001192092896	None	None	None	None
m54284U_191107_221739/45416727/ccs	PacBio_Cortex_Rep1	mm10_ERCC_SIRV	chr16	23107758	23113944	+	11	1891	45010	116587	ENSMUSG00000022884.15	ENSMUST00000023599.12	Eif4a2	Eif4a2-201	Known	Known	None	0.20000000298023224	None	None	None	None
m54284U_191212_053548/171836107/ccs	PacBio_Hippocampus_Rep1	mm10_ERCC_SIRV	chr9	101034883	100982177	-	14	1959	28801	483929	ENSMUSG00000032527.13	ENCODEMT000483929	Pccb	ENCODEMT000483929	Known	NNC	None	0.20000000298023224	None	None	None	None
m54284U_191109_043049/42075047/ccs	PacBio_Cortex_Rep2	mm10_ERCC_SIRV	chr2	92401253	92383677	-	12	2923	5425	14242	ENSMUSG00000027223.15	ENSMUST00000050312.2	Mapk8ip1	Mapk8ip1-201	Known	Known	None	0.20000000298023224	None	None	None	None
m54284U_191107_221739/45417295/ccs	PacBio_Cortex_Rep1	mm10_ERCC_SIRV	chr16	23107758	23113946	+	11	1896	45010	116603	ENSMUSG00000022884.15	ENSMUST00000115341.10	Eif4a2	Eif4a2-203	Known	Known	None	0.20000000298023224	None	None	None	None
m54284U_191212_053548/156895308/ccs	PacBio_Hippocampus_Rep1	mm10_ERCC_SIRV	chr18	74779223	74806207	+	10	1489	49589	129570	ENSMUSG00000036880.10	ENSMUST00000041053.10	Acaa2	Acaa2-201	Known	Known	None	0.15000000596046448	None	None	None	None
m54284U_191212_053548/38929735/ccs	PacBio_Hippocampus_Rep1	mm10_ERCC_SIRV	chr4	117550374	117674279	+	9	1692	11821	30493	ENSMUSG00000033423.16	ENSMUST00000037127.14	Eri3	Eri3-201	Known	Known	None	0.10000000149011612	None	None	None	None
m54284U_191109_043049/69404844/ccs	PacBio_Cortex_Rep2	mm10_ERCC_SIRV	chr14	73385279	73362235	-	6	1777	42113	108791	ENSMUSG00000022108.8	ENSMUST00000022704.8	Itm2b	Itm2b-201	Known	Known	None	0.30000001192092896	None	None	None	None
m54284U_191107_221739/45417864/ccs	PacBio_Cortex_Rep1	mm10_ERCC_SIRV	chr16	23107758	23113943	+	10	1750	45010	116588	ENSMUSG00000022884.15	ENSMUST00000168891.7	Eif4a2	Eif4a2-223	Known	Known	None	0.15000000596046448	None	None	None	None
m54284U_191107_221739/45418990/ccs	PacBio_Cortex_Rep1	mm10_ERCC_SIRV	chr16	23107758	23113943	+	11	1890	45010	116587	ENSMUSG00000022884.15	ENSMUST00000023599.12	Eif4a2	Eif4a2-201	Known	Known	None	0.15000000596046448	None	None	None	None
m54284U_191213_120042/137497018/ccs	PacBio_Hippocampus_Rep2	mm10_ERCC_SIRV	chr18	74779223	74806205	+	10	1487	49589	129570	ENSMUSG00000036880.10	ENSMUST00000041053.10	Acaa2	Acaa2-201	Known	Known	None	0.15000000596046448	None	None	None	None
m54284U_191212_053548/167315074/ccs	PacBio_Hippocampus_Rep1	mm10_ERCC_SIRV	chr7	118705735	118688553	-	6	1531	23314	60551	ENSMUSG00000033917.15	ENSMUST00000038791.14	Gde1	Gde1-201	Known	Known	None	0.30000001192092896	None	None	None	None
m54284U_191107_221739/45483697/ccs	PacBio_Cortex_Rep1	mm10_ERCC_SIRV	chr16	23107758	23113946	+	11	1893	45010	116587	ENSMUSG00000022884.15	ENSMUST00000023599.12	Eif4a2	Eif4a2-201	Known	Known	None	0.20000000298023224	None	None	None	None
m54284U_191107_221739/45484126/ccs	PacBio_Cortex_Rep1	mm10_ERCC_SIRV	chr16	23107758	23113943	+	11	1890	45010	116587	ENSMUSG00000022884.15	ENSMUST00000023599.12	Eif4a2	Eif4a2-201	Known	Known	None	0.15000000596046448	None	None	None	None
m54284U_191109_043049/45877150/ccs	PacBio_Cortex_Rep2	mm10_ERCC_SIRV	chr2	92389280	92383684	-	10	2544	5425	482921	ENSMUSG00000027223.15	ENCODEMT000482921	Mapk8ip1	ENCODEMT000482921	Known	ISM	Suffix	0.20000000298023224	None	None	None	None
m54284U_191109_043049/69600366/ccs	PacBio_Cortex_Rep2	mm10_ERCC_SIRV	chr14	73385279	73362235	-	6	1777	42113	108791	ENSMUSG00000022108.8	ENSMUST00000022704.8	Itm2b	Itm2b-201	Known	Known	None	0.30000001192092896	None	None	None	None
m54284U_191212_053548/71238099/ccs	PacBio_Hippocampus_Rep1	mm10_ERCC_SIRV	chr5	129020194	129024321	+	7	2244	15588	40895	ENSMUSG00000029430.13	ENSMUST00000031383.13	Ran	Ran-201	Known	Known	None	0.20000000298023224	None	None	None	None
m54284U_191213_120042/27198517/ccs	PacBio_Hippocampus_Rep2	mm10_ERCC_SIRV	chr1	172206719	172197455	-	4	1689	2955	7311	ENSMUSG00000013698.12	ENSMUST00000013842.11	Pea15a	Pea15a-201	Known	Known	None	0.0	None	None	None	None
m54284U_191213_120042/54527157/ccs	PacBio_Hippocampus_Rep2	mm10_ERCC_SIRV	chr9	101034881	100982447	-	15	1888	28801	75302	ENSMUSG00000032527.13	ENSMUST00000035116.11	Pccb	Pccb-201	Known	Known	None	0.25	None	None	None	None
m54284U_191107_221739/45484685/ccs	PacBio_Cortex_Rep1	mm10_ERCC_SIRV	chr16	23107758	23113946	+	11	1893	45010	116587	ENSMUSG00000022884.15	ENSMUST00000023599.12	Eif4a2	Eif4a2-201	Known	Known	None	0.20000000298023224	None	None	None	None
m54284U_191213_120042/149489436/ccs	PacBio_Hippocampus_Rep2	mm10_ERCC_SIRV	chr18	74779223	74806205	+	10	1487	49589	129570	ENSMUSG00000036880.10	ENSMUST00000041053.10	Acaa2	Acaa2-201	Known	Known	None	0.15000000596046448	None	None	None	None
m54284U_191212_053548/123733109/ccs	PacBio_Hippocampus_Rep1	mm10_ERCC_SIRV	chr5	129020194	129024319	+	7	2244	15588	483930	ENSMUSG00000029430.13	ENCODEMT000483930	Ran	ENCODEMT000483930	Known	NNC	None	0.15000000596046448	None	None	None	None
m54284U_191107_221739/45547626/ccs	PacBio_Cortex_Rep1	mm10_ERCC_SIRV	chr16	23107758	23113946	+	11	1893	45010	116587	ENSMUSG00000022884.15	ENSMUST00000023599.12	Eif4a2	Eif4a2-201	Known	Known	None	0.20000000298023224	None	None	None	None
m54284U_191212_053548/54330490/ccs	PacBio_Hippocampus_Rep1	mm10_ERCC_SIRV	chr4	117550374	117674283	+	9	1696	11821	30493	ENSMUSG00000033423.16	ENSMUST00000037127.14	Eri3	Eri3-201	Known	Known	None	0.15000000596046448	None	None	None	None
m54284U_191213_120042/80283785/ccs	PacBio_Hippocampus_Rep2	mm10_ERCC_SIRV	chr11	87578641	87590542	+	12	1604	34026	483140	ENSMUSG00000020486.18	ENCODEMT000483140	Sept4	ENCODEMT000483140	Known	NIC	None	0.10000000149011612	None	None	None	None
m54284U_191107_221739/45549001/ccs	PacBio_Cortex_Rep1	mm10_ERCC_SIRV	chr16	23107758	23113945	+	11	1895	45010	116603	ENSMUSG00000022884.15	ENSMUST00000115341.10	Eif4a2	Eif4a2-203	Known	Known	None	0.20000000298023224	None	None	None	None
m54284U_191107_221739/45613864/ccs	PacBio_Cortex_Rep1	mm10_ERCC_SIRV	chr16	23107758	23113946	+	11	1893	45010	116587	ENSMUSG00000022884.15	ENSMUST00000023599.12	Eif4a2	Eif4a2-201	Known	Known	None	0.20000000298023224	None	None	None	None
m54284U_191109_043049/69861587/ccs	PacBio_Cortex_Rep2	mm10_ERCC_SIRV	chr14	73385268	73362235	-	6	1766	42113	108791	ENSMUSG00000022108.8	ENSMUST00000022704.8	Itm2b	Itm2b-201	Known	Known	None	0.30000001192092896	None	None	None	None
m54284U_191213_120042/154143425/ccs	PacBio_Hippocampus_Rep2	mm10_ERCC_SIRV	chr18	74779223	74806205	+	10	1487	49589	129570	ENSMUSG00000036880.10	ENSMUST00000041053.10	Acaa2	Acaa2-201	Known	Known	None	0.15000000596046448	None	None	None	None
m54284U_191109_043049/46924338/ccs	PacBio_Cortex_Rep2	mm10_ERCC_SIRV	chr2	92389307	92383684	-	10	2571	5425	482921	ENSMUSG00000027223.15	ENCODEMT000482921	Mapk8ip1	ENCODEMT000482921	Known	ISM	Suffix	0.20000000298023224	None	None	None	None
m54284U_191107_221739/45614258/ccs	PacBio_Cortex_Rep1	mm10_ERCC_SIRV	chr16	23107758	23113946	+	11	1893	45010	116587	ENSMUSG00000022884.15	ENSMUST00000023599.12	Eif4a2	Eif4a2-201	Known	Known	None	0.20000000298023224	None	None	None	None
m54284U_191107_221739/147851790/ccs	PacBio_Cortex_Rep1	mm10_ERCC_SIRV	chr9	101034877	100982464	-	15	1867	28801	75302	ENSMUSG00000032527.13	ENSMUST00000035116.11	Pccb	Pccb-201	Known	Known	None	0.44999998807907104	None	None	None	None
m54284U_191107_221739/45678674/ccs	PacBio_Cortex_Rep1	mm10_ERCC_SIRV	chr16	23107758	23113944	+	11	1891	45010	116587	ENSMUSG00000022884.15	ENSMUST00000023599.12	Eif4a2	Eif4a2-201	Known	Known	None	0.20000000298023224	None	None	None	None
m54284U_191107_221739/45678967/ccs	PacBio_Cortex_Rep1	mm10_ERCC_SIRV	chr16	23107758	23113813	+	11	1760	45010	116587	ENSMUSG00000022884.15	ENSMUST00000023599.12	Eif4a2	Eif4a2-201	Known	Known	None	0.25	None	None	None	None
m54284U_191213_120042/172754559/ccs	PacBio_Hippocampus_Rep2	mm10_ERCC_SIRV	chr18	74779223	74806207	+	10	1489	49589	129570	ENSMUSG00000036880.10	ENSMUST00000041053.10	Acaa2	Acaa2-201	Known	Known	None	0.15000000596046448	None	None	None	None
m54284U_191109_043049/70910486/ccs	PacBio_Cortex_Rep2	mm10_ERCC_SIRV	chr14	73385237	73362235	-	6	1735	42113	108791	ENSMUSG00000022108.8	ENSMUST00000022704.8	Itm2b	Itm2b-201	Known	Known	None	0.30000001192092896	None	None	None	None
m54284U_191107_221739/45679950/ccs	PacBio_Cortex_Rep1	mm10_ERCC_SIRV	chr16	23107767	23113945	+	10	1754	45010	483285	ENSMUSG00000022884.15	ENCODEMT000483285	Eif4a2	ENCODEMT000483285	Known	NIC	None	0.20000000298023224	None	None	None	None
m54284U_191212_053548/59245309/ccs	PacBio_Hippocampus_Rep1	mm10_ERCC_SIRV	chr4	117550374	117674283	+	9	1696	11821	30493	ENSMUSG00000033423.16	ENSMUST00000037127.14	Eri3	Eri3-201	Known	Known	None	0.15000000596046448	None	None	None	None
m54284U_191107_221739/45680132/ccs	PacBio_Cortex_Rep1	mm10_ERCC_SIRV	chr16	23107758	23113942	+	11	1889	45010	116587	ENSMUSG00000022884.15	ENSMUST00000023599.12	Eif4a2	Eif4a2-201	Known	Known	None	0.15000000596046448	None	None	None	None
m54284U_191109_043049/47843970/ccs	PacBio_Cortex_Rep2	mm10_ERCC_SIRV	chr2	92389319	92383684	-	10	2583	5425	482921	ENSMUSG00000027223.15	ENCODEMT000482921	Mapk8ip1	ENCODEMT000482921	Known	ISM	Suffix	0.20000000298023224	None	None	None	None
m54284U_191109_043049/43779611/ccs	PacBio_Cortex_Rep2	mm10_ERCC_SIRV	chr9	101034895	100982469	-	15	1880	28801	75302	ENSMUSG00000032527.13	ENSMUST00000035116.11	Pccb	Pccb-201	Known	Known	None	0.5	None	None	None	None
m54284U_191212_053548/170264657/ccs	PacBio_Hippocampus_Rep1	mm10_ERCC_SIRV	chr7	118705762	118688553	-	6	1558	23314	60551	ENSMUSG00000033917.15	ENSMUST00000038791.14	Gde1	Gde1-201	Known	Known	None	0.30000001192092896	None	None	None	None
m54284U_191107_221739/45680577/ccs	PacBio_Cortex_Rep1	mm10_ERCC_SIRV	chr16	23107758	23113946	+	11	1893	45010	116587	ENSMUSG00000022884.15	ENSMUST00000023599.12	Eif4a2	Eif4a2-201	Known	Known	None	0.20000000298023224	None	None	None	None
m54284U_191107_221739/49285106/ccs	PacBio_Cortex_Rep1	mm10_ERCC_SIRV	chr18	74779225	74806207	+	10	1487	49589	129570	ENSMUSG00000036880.10	ENSMUST00000041053.10	Acaa2	Acaa2-201	Known	Known	None	0.15000000596046448	None	None	None	None
m54284U_191109_043049/71370974/ccs	PacBio_Cortex_Rep2	mm10_ERCC_SIRV	chr14	73385232	73362235	-	6	1730	42113	108791	ENSMUSG00000022108.8	ENSMUST00000022704.8	Itm2b	Itm2b-201	Known	Known	None	0.30000001192092896	None	None	None	None
m54284U_191107_221739/45681369/ccs	PacBio_Cortex_Rep1	mm10_ERCC_SIRV	chr16	23107758	23113813	+	11	1763	45010	116603	ENSMUSG00000022884.15	ENSMUST00000115341.10	Eif4a2	Eif4a2-203	Known	Known	None	0.25	None	None	None	None
m54284U_191213_120042/80937178/ccs	PacBio_Hippocampus_Rep2	mm10_ERCC_SIRV	chr11	87578641	87590538	+	12	1600	34026	483140	ENSMUSG00000020486.18	ENCODEMT000483140	Sept4	ENCODEMT000483140	Known	NIC	None	0.10000000149011612	None	None	None	None
m54284U_191107_221739/45745192/ccs	PacBio_Cortex_Rep1	mm10_ERCC_SIRV	chr16	23107758	23113946	+	10	1752	45010	483926	ENSMUSG00000022884.15	ENCODEMT000483926	Eif4a2	ENCODEMT000483926	Known	NIC	None	0.20000000298023224	None	None	None	None
m54284U_191212_053548/169017458/ccs	PacBio_Hippocampus_Rep1	mm10_ERCC_SIRV	chr5	129020194	129024319	+	7	2248	15588	40895	ENSMUSG00000029430.13	ENSMUST00000031383.13	Ran	Ran-201	Known	Known	None	0.15000000596046448	None	None	None	None
m54284U_191107_221739/121374415/ccs	PacBio_Cortex_Rep1	mm10_ERCC_SIRV	chr18	74779225	74806205	+	10	1485	49589	129570	ENSMUSG00000036880.10	ENSMUST00000041053.10	Acaa2	Acaa2-201	Known	Known	None	0.15000000596046448	None	None	None	None
m54284U_191107_221739/45746062/ccs	PacBio_Cortex_Rep1	mm10_ERCC_SIRV	chr16	23107758	23113946	+	11	1893	45010	116587	ENSMUSG00000022884.15	ENSMUST00000023599.12	Eif4a2	Eif4a2-201	Known	Known	None	0.20000000298023224	None	None	None	None
m54284U_191213_120042/28443061/ccs	PacBio_Hippocampus_Rep2	mm10_ERCC_SIRV	chr1	172206707	172197455	-	4	1677	2955	7311	ENSMUSG00000013698.12	ENSMUST00000013842.11	Pea15a	Pea15a-201	Known	Known	None	0.0	None	None	None	None
m54284U_191107_221739/176031182/ccs	PacBio_Cortex_Rep1	mm10_ERCC_SIRV	chr9	101034876	100982471	-	15	1859	28801	75302	ENSMUSG00000032527.13	ENSMUST00000035116.11	Pccb	Pccb-201	Known	Known	None	0.5	None	None	None	None
m54284U_191109_043049/49809654/ccs	PacBio_Cortex_Rep2	mm10_ERCC_SIRV	chr2	92392505	92383677	-	12	3047	5425	14241	ENSMUSG00000027223.15	ENSMUST00000111279.8	Mapk8ip1	Mapk8ip1-202	Known	Known	None	0.20000000298023224	None	None	None	None
m54284U_191107_221739/45810386/ccs	PacBio_Cortex_Rep1	mm10_ERCC_SIRV	chr16	23107758	23113945	+	11	1892	45010	116587	ENSMUSG00000022884.15	ENSMUST00000023599.12	Eif4a2	Eif4a2-201	Known	Known	None	0.20000000298023224	None	None	None	None
m54284U_191109_043049/72287274/ccs	PacBio_Cortex_Rep2	mm10_ERCC_SIRV	chr14	73385319	73362235	-	6	1817	42113	108791	ENSMUSG00000022108.8	ENSMUST00000022704.8	Itm2b	Itm2b-201	Known	Known	None	0.30000001192092896	None	None	None	None
m54284U_191212_053548/61147035/ccs	PacBio_Hippocampus_Rep1	mm10_ERCC_SIRV	chr4	117550374	117674273	+	9	1686	11821	30493	ENSMUSG00000033423.16	ENSMUST00000037127.14	Eri3	Eri3-201	Known	Known	None	0.30000001192092896	None	None	None	None
m54284U_191107_221739/45810441/ccs	PacBio_Cortex_Rep1	mm10_ERCC_SIRV	chr16	23107758	23113944	+	11	1891	45010	116587	ENSMUSG00000022884.15	ENSMUST00000023599.12	Eif4a2	Eif4a2-201	Known	Known	None	0.20000000298023224	None	None	None	None
m54284U_191107_221739/76349759/ccs	PacBio_Cortex_Rep1	mm10_ERCC_SIRV	chr18	74779226	74806207	+	10	1486	49589	129570	ENSMUSG00000036880.10	ENSMUST00000041053.10	Acaa2	Acaa2-201	Known	Known	None	0.15000000596046448	None	None	None	None
m54284U_191107_221739/45811020/ccs	PacBio_Cortex_Rep1	mm10_ERCC_SIRV	chr16	23107800	23113946	+	11	1888	45010	483316	ENSMUSG00000022884.15	ENCODEMT000483316	Eif4a2	ENCODEMT000483316	Known	NIC	None	0.20000000298023224	None	None	None	None
m54284U_191107_221739/45876220/ccs	PacBio_Cortex_Rep1	mm10_ERCC_SIRV	chr16	23107758	23113808	+	11	1758	45010	116603	ENSMUSG00000022884.15	ENSMUST00000115341.10	Eif4a2	Eif4a2-203	Known	Known	None	0.25	None	None	None	None
m54284U_191107_221739/24772916/ccs	PacBio_Cortex_Rep1	mm10_ERCC_SIRV	chr9	101034896	100982482	-	15	1868	28801	75302	ENSMUSG00000032527.13	ENSMUST00000035116.11	Pccb	Pccb-201	Known	Known	None	0.5	None	None	None	None
m54284U_191107_221739/45878111/ccs	PacBio_Cortex_Rep1	mm10_ERCC_SIRV	chr16	23107758	23113946	+	11	1893	45010	116587	ENSMUSG00000022884.15	ENSMUST00000023599.12	Eif4a2	Eif4a2-201	Known	Known	None	0.20000000298023224	None	None	None	None
m54284U_191109_043049/72418668/ccs	PacBio_Cortex_Rep2	mm10_ERCC_SIRV	chr14	73385283	73362235	-	6	1781	42113	108791	ENSMUSG00000022108.8	ENSMUST00000022704.8	Itm2b	Itm2b-201	Known	Known	None	0.30000001192092896	None	None	None	None
m54284U_191109_043049/60359811/ccs	PacBio_Cortex_Rep2	mm10_ERCC_SIRV	chr2	92389242	92383678	-	10	2538	5425	483475	ENSMUSG00000027223.15	ENCODEMT000483475	Mapk8ip1	ENCODEMT000483475	Known	NIC	None	0.20000000298023224	None	None	None	None
m54284U_191109_043049/47449621/ccs	PacBio_Cortex_Rep2	mm10_ERCC_SIRV	chr18	74779226	74806207	+	10	1486	49589	129570	ENSMUSG00000036880.10	ENSMUST00000041053.10	Acaa2	Acaa2-201	Known	Known	None	0.15000000596046448	None	None	None	None
m54284U_191107_221739/45941161/ccs	PacBio_Cortex_Rep1	mm10_ERCC_SIRV	chr16	23107758	23113946	+	11	1893	45010	116587	ENSMUSG00000022884.15	ENSMUST00000023599.12	Eif4a2	Eif4a2-201	Known	Known	None	0.20000000298023224	None	None	None	None
m54284U_191107_221739/45942426/ccs	PacBio_Cortex_Rep1	mm10_ERCC_SIRV	chr16	23107758	23113809	+	11	2572	45010	116595	ENSMUSG00000022884.15	ENSMUST00000077605.11	Eif4a2	Eif4a2-202	Known	Known	None	0.25	None	None	None	None
m54284U_191212_053548/86444705/ccs	PacBio_Hippocampus_Rep1	mm10_ERCC_SIRV	chr4	117550374	117674273	+	9	1686	11821	30493	ENSMUSG00000033423.16	ENSMUST00000037127.14	Eri3	Eri3-201	Known	Known	None	0.30000001192092896	None	None	None	None
m54284U_191213_120042/81660321/ccs	PacBio_Hippocampus_Rep2	mm10_ERCC_SIRV	chr11	87578422	87590539	+	12	1657	34026	89556	ENSMUSG00000020486.18	ENSMUST00000107962.7	Sept4	Sept4-205	Known	Known	None	0.10000000149011612	None	None	None	None
m54284U_191212_053548/173868314/ccs	PacBio_Hippocampus_Rep1	mm10_ERCC_SIRV	chr7	118705763	118688553	-	6	1559	23314	60551	ENSMUSG00000033917.15	ENSMUST00000038791.14	Gde1	Gde1-201	Known	Known	None	0.30000001192092896	None	None	None	None
m54284U_191107_221739/45943384/ccs	PacBio_Cortex_Rep1	mm10_ERCC_SIRV	chr16	23107758	23113946	+	11	1893	45010	116587	ENSMUSG00000022884.15	ENSMUST00000023599.12	Eif4a2	Eif4a2-201	Known	Known	None	0.20000000298023224	None	None	None	None
m54284U_191109_043049/33423456/ccs	PacBio_Cortex_Rep2	mm10_ERCC_SIRV	chr9	101034881	100982483	-	15	1852	28801	75302	ENSMUSG00000032527.13	ENSMUST00000035116.11	Pccb	Pccb-201	Known	Known	None	0.5	None	None	None	None
m54284U_191212_053548/6883169/ccs	PacBio_Hippocampus_Rep1	mm10_ERCC_SIRV	chr18	74779226	74806211	+	10	1490	49589	129570	ENSMUSG00000036880.10	ENSMUST00000041053.10	Acaa2	Acaa2-201	Known	Known	None	0.10000000149011612	None	None	None	None
m54284U_191109_043049/72746949/ccs	PacBio_Cortex_Rep2	mm10_ERCC_SIRV	chr14	73385263	73362235	-	6	1761	42113	108791	ENSMUSG00000022108.8	ENSMUST00000022704.8	Itm2b	Itm2b-201	Known	Known	None	0.30000001192092896	None	None	None	None
m54284U_191212_053548/174850127/ccs	PacBio_Hippocampus_Rep1	mm10_ERCC_SIRV	chr5	129020194	129024316	+	7	2245	15588	40895	ENSMUSG00000029430.13	ENSMUST00000031383.13	Ran	Ran-201	Known	Known	None	0.15000000596046448	None	None	None	None
m54284U_191107_221739/46006363/ccs	PacBio_Cortex_Rep1	mm10_ERCC_SIRV	chr16	23107758	23113946	+	11	1899	45010	116587	ENSMUSG00000022884.15	ENSMUST00000023599.12	Eif4a2	Eif4a2-201	Known	Known	None	0.20000000298023224	None	None	None	None
m54284U_191109_043049/64816558/ccs	PacBio_Cortex_Rep2	mm10_ERCC_SIRV	chr2	92389303	92383684	-	10	2567	5425	482921	ENSMUSG00000027223.15	ENCODEMT000482921	Mapk8ip1	ENCODEMT000482921	Known	ISM	Suffix	0.20000000298023224	None	None	None	None
m54284U_191107_221739/46006422/ccs	PacBio_Cortex_Rep1	mm10_ERCC_SIRV	chr16	23107758	23113946	+	11	1893	45010	116587	ENSMUSG00000022884.15	ENSMUST00000023599.12	Eif4a2	Eif4a2-201	Known	Known	None	0.20000000298023224	None	None	None	None
m54284U_191107_221739/46007172/ccs	PacBio_Cortex_Rep1	mm10_ERCC_SIRV	chr16	23107758	23113946	+	11	1893	45010	116587	ENSMUSG00000022884.15	ENSMUST00000023599.12	Eif4a2	Eif4a2-201	Known	Known	None	0.20000000298023224	None	None	None	None
m54284U_191212_053548/108201778/ccs	PacBio_Hippocampus_Rep1	mm10_ERCC_SIRV	chr18	74779226	74806205	+	10	1484	49589	129570	ENSMUSG00000036880.10	ENSMUST00000041053.10	Acaa2	Acaa2-201	Known	Known	None	0.15000000596046448	None	None	None	None
m54284U_191107_221739/46008080/ccs	PacBio_Cortex_Rep1	mm10_ERCC_SIRV	chr16	23107758	23113941	+	11	1888	45010	116587	ENSMUSG00000022884.15	ENSMUST00000023599.12	Eif4a2	Eif4a2-201	Known	Known	None	0.20000000298023224	None	None	None	None
m54284U_191109_043049/73074645/ccs	PacBio_Cortex_Rep2	mm10_ERCC_SIRV	chr14	73385294	73362235	-	6	1792	42113	108791	ENSMUSG00000022108.8	ENSMUST00000022704.8	Itm2b	Itm2b-201	Known	Known	None	0.30000001192092896	None	None	None	None
m54284U_191109_043049/40501401/ccs	PacBio_Cortex_Rep2	mm10_ERCC_SIRV	chr9	101034877	100982483	-	15	1848	28801	75302	ENSMUSG00000032527.13	ENSMUST00000035116.11	Pccb	Pccb-201	Known	Known	None	0.5	None	None	None	None
m54284U_191213_120042/29754670/ccs	PacBio_Hippocampus_Rep2	mm10_ERCC_SIRV	chr1	172206731	172197455	-	4	1701	2955	7311	ENSMUSG00000013698.12	ENSMUST00000013842.11	Pea15a	Pea15a-201	Known	Known	None	0.0	None	None	None	None
m54284U_191107_221739/46008165/ccs	PacBio_Cortex_Rep1	mm10_ERCC_SIRV	chr16	23107758	23113944	+	11	1891	45010	116587	ENSMUSG00000022884.15	ENSMUST00000023599.12	Eif4a2	Eif4a2-201	Known	Known	None	0.20000000298023224	None	None	None	None
m54284U_191109_043049/81527342/ccs	PacBio_Cortex_Rep2	mm10_ERCC_SIRV	chr2	92389307	92383684	-	10	2571	5425	482921	ENSMUSG00000027223.15	ENCODEMT000482921	Mapk8ip1	ENCODEMT000482921	Known	ISM	Suffix	0.20000000298023224	None	None	None	None
m54284U_191212_053548/88539701/ccs	PacBio_Hippocampus_Rep1	mm10_ERCC_SIRV	chr4	117550374	117674273	+	9	1686	11821	30493	ENSMUSG00000033423.16	ENSMUST00000037127.14	Eri3	Eri3-201	Known	Known	None	0.30000001192092896	None	None	None	None
m54284U_191109_043049/132120765/ccs	PacBio_Cortex_Rep2	mm10_ERCC_SIRV	chr9	101034877	100982483	-	15	1840	28801	483931	ENSMUSG00000032527.13	ENCODEMT000483931	Pccb	ENCODEMT000483931	Known	NNC	None	0.5	None	None	None	None
m54284U_191212_053548/174394179/ccs	PacBio_Hippocampus_Rep1	mm10_ERCC_SIRV	chr18	74779226	74806205	+	10	1484	49589	129570	ENSMUSG00000036880.10	ENSMUST00000041053.10	Acaa2	Acaa2-201	Known	Known	None	0.15000000596046448	None	None	None	None
m54284U_191107_221739/46008452/ccs	PacBio_Cortex_Rep1	mm10_ERCC_SIRV	chr16	23107758	23113946	+	11	1893	45010	116587	ENSMUSG00000022884.15	ENSMUST00000023599.12	Eif4a2	Eif4a2-201	Known	Known	None	0.20000000298023224	None	None	None	None
m54284U_191107_221739/46008790/ccs	PacBio_Cortex_Rep1	mm10_ERCC_SIRV	chr16	23107758	23113943	+	11	1893	45010	116603	ENSMUSG00000022884.15	ENSMUST00000115341.10	Eif4a2	Eif4a2-203	Known	Known	None	0.15000000596046448	None	None	None	None
m54284U_191109_043049/73531937/ccs	PacBio_Cortex_Rep2	mm10_ERCC_SIRV	chr14	73385234	73362235	-	6	1732	42113	108791	ENSMUSG00000022108.8	ENSMUST00000022704.8	Itm2b	Itm2b-201	Known	Known	None	0.30000001192092896	None	None	None	None
m54284U_191107_221739/46072251/ccs	PacBio_Cortex_Rep1	mm10_ERCC_SIRV	chr16	23107758	23113946	+	11	1893	45010	116587	ENSMUSG00000022884.15	ENSMUST00000023599.12	Eif4a2	Eif4a2-201	Known	Known	None	0.20000000298023224	None	None	None	None
m54284U_191213_120042/83690961/ccs	PacBio_Hippocampus_Rep2	mm10_ERCC_SIRV	chr11	87578641	87590539	+	12	1601	34026	483140	ENSMUSG00000020486.18	ENCODEMT000483140	Sept4	ENCODEMT000483140	Known	NIC	None	0.10000000149011612	None	None	None	None
m54284U_191213_120042/26020511/ccs	PacBio_Hippocampus_Rep2	mm10_ERCC_SIRV	chr18	74779226	74806211	+	10	1490	49589	129570	ENSMUSG00000036880.10	ENSMUST00000041053.10	Acaa2	Acaa2-201	Known	Known	None	0.10000000149011612	None	None	None	None
m54284U_191109_043049/84411700/ccs	PacBio_Cortex_Rep2	mm10_ERCC_SIRV	chr2	92389311	92383684	-	10	2575	5425	482921	ENSMUSG00000027223.15	ENCODEMT000482921	Mapk8ip1	ENCODEMT000482921	Known	ISM	Suffix	0.20000000298023224	None	None	None	None
m54284U_191107_221739/46072645/ccs	PacBio_Cortex_Rep1	mm10_ERCC_SIRV	chr16	23107758	23113944	+	11	1894	45010	116603	ENSMUSG00000022884.15	ENSMUST00000115341.10	Eif4a2	Eif4a2-203	Known	Known	None	0.20000000298023224	None	None	None	None
m54284U_191212_053548/7669885/ccs	PacBio_Hippocampus_Rep1	mm10_ERCC_SIRV	chr9	101034877	100982483	-	15	1848	28801	75302	ENSMUSG00000032527.13	ENSMUST00000035116.11	Pccb	Pccb-201	Known	Known	None	0.5	None	None	None	None
m54284U_191107_221739/46138306/ccs	PacBio_Cortex_Rep1	mm10_ERCC_SIRV	chr16	23107758	23113946	+	11	1893	45010	116587	ENSMUSG00000022884.15	ENSMUST00000023599.12	Eif4a2	Eif4a2-201	Known	Known	None	0.20000000298023224	None	None	None	None
m54284U_191212_053548/179767845/ccs	PacBio_Hippocampus_Rep1	mm10_ERCC_SIRV	chr7	118705750	118688553	-	6	1546	23314	60551	ENSMUSG00000033917.15	ENSMUST00000038791.14	Gde1	Gde1-201	Known	Known	None	0.30000001192092896	None	None	None	None
m54284U_191213_120042/1312733/ccs	PacBio_Hippocampus_Rep2	mm10_ERCC_SIRV	chr5	129020194	129023163	+	7	1092	15588	40895	ENSMUSG00000029430.13	ENSMUST00000031383.13	Ran	Ran-201	Known	Known	None	0.4000000059604645	None	None	None	None
m54284U_191109_043049/73729363/ccs	PacBio_Cortex_Rep2	mm10_ERCC_SIRV	chr14	73385246	73362235	-	6	1744	42113	108791	ENSMUSG00000022108.8	ENSMUST00000022704.8	Itm2b	Itm2b-201	Known	Known	None	0.30000001192092896	None	None	None	None
m54284U_191107_221739/46204323/ccs	PacBio_Cortex_Rep1	mm10_ERCC_SIRV	chr16	23107758	23113946	+	11	1893	45010	116587	ENSMUSG00000022884.15	ENSMUST00000023599.12	Eif4a2	Eif4a2-201	Known	Known	None	0.20000000298023224	None	None	None	None
m54284U_191213_120042/41420477/ccs	PacBio_Hippocampus_Rep2	mm10_ERCC_SIRV	chr18	74779226	74806207	+	10	1486	49589	129570	ENSMUSG00000036880.10	ENSMUST00000041053.10	Acaa2	Acaa2-201	Known	Known	None	0.15000000596046448	None	None	None	None
m54284U_191212_053548/92013703/ccs	PacBio_Hippocampus_Rep1	mm10_ERCC_SIRV	chr4	117550374	117674294	+	9	1707	11821	30493	ENSMUSG00000033423.16	ENSMUST00000037127.14	Eri3	Eri3-201	Known	Known	None	0.20000000298023224	None	None	None	None
m54284U_191107_221739/46270025/ccs	PacBio_Cortex_Rep1	mm10_ERCC_SIRV	chr16	23107758	23113946	+	11	1893	45010	116587	ENSMUSG00000022884.15	ENSMUST00000023599.12	Eif4a2	Eif4a2-201	Known	Known	None	0.20000000298023224	None	None	None	None
m54284U_191109_043049/86638934/ccs	PacBio_Cortex_Rep2	mm10_ERCC_SIRV	chr2	92389303	92383684	-	10	2567	5425	482921	ENSMUSG00000027223.15	ENCODEMT000482921	Mapk8ip1	ENCODEMT000482921	Known	ISM	Suffix	0.20000000298023224	None	None	None	None
m54284U_191107_221739/46271310/ccs	PacBio_Cortex_Rep1	mm10_ERCC_SIRV	chr16	23107758	23113946	+	11	1893	45010	116587	ENSMUSG00000022884.15	ENSMUST00000023599.12	Eif4a2	Eif4a2-201	Known	Known	None	0.20000000298023224	None	None	None	None
m54284U_191107_221739/46335861/ccs	PacBio_Cortex_Rep1	mm10_ERCC_SIRV	chr16	23107758	23113946	+	11	1893	45010	116587	ENSMUSG00000022884.15	ENSMUST00000023599.12	Eif4a2	Eif4a2-201	Known	Known	None	0.20000000298023224	None	None	None	None
m54284U_191109_043049/73926399/ccs	PacBio_Cortex_Rep2	mm10_ERCC_SIRV	chr14	73385272	73362235	-	6	1770	42113	108791	ENSMUSG00000022108.8	ENSMUST00000022704.8	Itm2b	Itm2b-201	Known	Known	None	0.30000001192092896	None	None	None	None
m54284U_191212_053548/25625398/ccs	PacBio_Hippocampus_Rep1	mm10_ERCC_SIRV	chr9	101034875	100982483	-	15	1846	28801	75302	ENSMUSG00000032527.13	ENSMUST00000035116.11	Pccb	Pccb-201	Known	Known	None	0.5	None	None	None	None
m54284U_191213_120042/152570013/ccs	PacBio_Hippocampus_Rep2	mm10_ERCC_SIRV	chr18	74779226	74806205	+	10	1484	49589	129570	ENSMUSG00000036880.10	ENSMUST00000041053.10	Acaa2	Acaa2-201	Known	Known	None	0.15000000596046448	None	None	None	None
m54284U_191107_221739/46401024/ccs	PacBio_Cortex_Rep1	mm10_ERCC_SIRV	chr16	23107758	23113946	+	11	1893	45010	116587	ENSMUSG00000022884.15	ENSMUST00000023599.12	Eif4a2	Eif4a2-201	Known	Known	None	0.20000000298023224	None	None	None	None
m54284U_191107_221739/46401085/ccs	PacBio_Cortex_Rep1	mm10_ERCC_SIRV	chr16	23107758	23113946	+	11	1893	45010	116587	ENSMUSG00000022884.15	ENSMUST00000023599.12	Eif4a2	Eif4a2-201	Known	Known	None	0.20000000298023224	None	None	None	None
m54284U_191109_043049/87360291/ccs	PacBio_Cortex_Rep2	mm10_ERCC_SIRV	chr2	92389308	92383684	-	10	2572	5425	482921	ENSMUSG00000027223.15	ENCODEMT000482921	Mapk8ip1	ENCODEMT000482921	Known	ISM	Suffix	0.20000000298023224	None	None	None	None
m54284U_191107_221739/46401200/ccs	PacBio_Cortex_Rep1	mm10_ERCC_SIRV	chr16	23107758	23113946	+	11	1893	45010	116587	ENSMUSG00000022884.15	ENSMUST00000023599.12	Eif4a2	Eif4a2-201	Known	Known	None	0.20000000298023224	None	None	None	None
m54284U_191213_120042/85985245/ccs	PacBio_Hippocampus_Rep2	mm10_ERCC_SIRV	chr11	87578641	87590541	+	12	1603	34026	483140	ENSMUSG00000020486.18	ENCODEMT000483140	Sept4	ENCODEMT000483140	Known	NIC	None	0.10000000149011612	None	None	None	None
m54284U_191213_120042/30408721/ccs	PacBio_Hippocampus_Rep2	mm10_ERCC_SIRV	chr1	172206730	172197455	-	4	1700	2955	7311	ENSMUSG00000013698.12	ENSMUST00000013842.11	Pea15a	Pea15a-201	Known	Known	None	0.0	None	None	None	None
m54284U_191213_120042/166135891/ccs	PacBio_Hippocampus_Rep2	mm10_ERCC_SIRV	chr18	74779226	74806207	+	10	1486	49589	129570	ENSMUSG00000036880.10	ENSMUST00000041053.10	Acaa2	Acaa2-201	Known	Known	None	0.15000000596046448	None	None	None	None
m54284U_191109_043049/73992467/ccs	PacBio_Cortex_Rep2	mm10_ERCC_SIRV	chr14	73385305	73362235	-	6	1803	42113	108791	ENSMUSG00000022108.8	ENSMUST00000022704.8	Itm2b	Itm2b-201	Known	Known	None	0.30000001192092896	None	None	None	None
m54284U_191212_053548/101123649/ccs	PacBio_Hippocampus_Rep1	mm10_ERCC_SIRV	chr4	117550374	117674283	+	9	1696	11821	30493	ENSMUSG00000033423.16	ENSMUST00000037127.14	Eri3	Eri3-201	Known	Known	None	0.15000000596046448	None	None	None	None
m54284U_191107_221739/46401605/ccs	PacBio_Cortex_Rep1	mm10_ERCC_SIRV	chr16	23107758	23113945	+	11	1892	45010	116587	ENSMUSG00000022884.15	ENSMUST00000023599.12	Eif4a2	Eif4a2-201	Known	Known	None	0.20000000298023224	None	None	None	None
m54284U_191212_053548/166331717/ccs	PacBio_Hippocampus_Rep1	mm10_ERCC_SIRV	chr18	74779227	74806207	+	10	1464	49589	483932	ENSMUSG00000036880.10	ENCODEMT000483932	Acaa2	ENCODEMT000483932	Known	NNC	None	0.15000000596046448	None	None	None	None
m54284U_191212_053548/104071221/ccs	PacBio_Hippocampus_Rep1	mm10_ERCC_SIRV	chr9	101034877	100982483	-	15	1848	28801	75302	ENSMUSG00000032527.13	ENSMUST00000035116.11	Pccb	Pccb-201	Known	Known	None	0.5	None	None	None	None
m54284U_191213_120042/88212134/ccs	PacBio_Hippocampus_Rep2	mm10_ERCC_SIRV	chr11	87578422	87590538	+	12	1654	34026	483933	ENSMUSG00000020486.18	ENCODEMT000483933	Sept4	ENCODEMT000483933	Known	NNC	None	0.10000000149011612	None	None	None	None
m54284U_191107_221739/46402101/ccs	PacBio_Cortex_Rep1	mm10_ERCC_SIRV	chr16	23107758	23113945	+	11	1892	45010	116587	ENSMUSG00000022884.15	ENSMUST00000023599.12	Eif4a2	Eif4a2-201	Known	Known	None	0.20000000298023224	None	None	None	None
m54284U_191109_043049/89588914/ccs	PacBio_Cortex_Rep2	mm10_ERCC_SIRV	chr2	92389333	92383684	-	10	2597	5425	482921	ENSMUSG00000027223.15	ENCODEMT000482921	Mapk8ip1	ENCODEMT000482921	Known	ISM	Suffix	0.20000000298023224	None	None	None	None
m54284U_191107_221739/46466929/ccs	PacBio_Cortex_Rep1	mm10_ERCC_SIRV	chr16	23107758	23113945	+	11	1892	45010	116587	ENSMUSG00000022884.15	ENSMUST00000023599.12	Eif4a2	Eif4a2-201	Known	Known	None	0.20000000298023224	None	None	None	None
m54284U_191213_120042/10618770/ccs	PacBio_Hippocampus_Rep2	mm10_ERCC_SIRV	chr5	129020194	129024228	+	7	2151	15588	40895	ENSMUSG00000029430.13	ENSMUST00000031383.13	Ran	Ran-201	Known	Known	None	0.15000000596046448	None	None	None	None
m54284U_191109_043049/74975173/ccs	PacBio_Cortex_Rep2	mm10_ERCC_SIRV	chr14	73385306	73362235	-	6	1804	42113	108791	ENSMUSG00000022108.8	ENSMUST00000022704.8	Itm2b	Itm2b-201	Known	Known	None	0.30000001192092896	None	None	None	None
m54284U_191212_053548/179964455/ccs	PacBio_Hippocampus_Rep1	mm10_ERCC_SIRV	chr7	118705738	118688553	-	6	1534	23314	60551	ENSMUSG00000033917.15	ENSMUST00000038791.14	Gde1	Gde1-201	Known	Known	None	0.30000001192092896	None	None	None	None
m54284U_191107_221739/46467085/ccs	PacBio_Cortex_Rep1	mm10_ERCC_SIRV	chr16	23107758	23113946	+	11	1893	45010	116587	ENSMUSG00000022884.15	ENSMUST00000023599.12	Eif4a2	Eif4a2-201	Known	Known	None	0.20000000298023224	None	None	None	None
m54284U_191213_120042/87622670/ccs	PacBio_Hippocampus_Rep2	mm10_ERCC_SIRV	chr18	74779227	74806207	+	10	1485	49589	129570	ENSMUSG00000036880.10	ENSMUST00000041053.10	Acaa2	Acaa2-201	Known	Known	None	0.15000000596046448	None	None	None	None
m54284U_191213_120042/72155143/ccs	PacBio_Hippocampus_Rep2	mm10_ERCC_SIRV	chr9	101034840	100982483	-	15	1811	28801	75302	ENSMUSG00000032527.13	ENSMUST00000035116.11	Pccb	Pccb-201	Known	Known	None	0.5	None	None	None	None
m54284U_191107_221739/46531354/ccs	PacBio_Cortex_Rep1	mm10_ERCC_SIRV	chr16	23107758	23113946	+	11	1896	45010	116603	ENSMUSG00000022884.15	ENSMUST00000115341.10	Eif4a2	Eif4a2-203	Known	Known	None	0.20000000298023224	None	None	None	None
m54284U_191107_221739/46531724/ccs	PacBio_Cortex_Rep1	mm10_ERCC_SIRV	chr16	23107758	23113946	+	11	1893	45010	116587	ENSMUSG00000022884.15	ENSMUST00000023599.12	Eif4a2	Eif4a2-201	Known	Known	None	0.20000000298023224	None	None	None	None
m54284U_191109_043049/102827529/ccs	PacBio_Cortex_Rep2	mm10_ERCC_SIRV	chr2	92389302	92383684	-	10	2566	5425	482921	ENSMUSG00000027223.15	ENCODEMT000482921	Mapk8ip1	ENCODEMT000482921	Known	ISM	Suffix	0.20000000298023224	None	None	None	None
m54284U_191212_053548/130483398/ccs	PacBio_Hippocampus_Rep1	mm10_ERCC_SIRV	chr4	117550374	117674284	+	9	1697	11821	30493	ENSMUSG00000033423.16	ENSMUST00000037127.14	Eri3	Eri3-201	Known	Known	None	0.15000000596046448	None	None	None	None
m54284U_191107_221739/46596102/ccs	PacBio_Cortex_Rep1	mm10_ERCC_SIRV	chr16	23107758	23113945	+	11	1892	45010	116587	ENSMUSG00000022884.15	ENSMUST00000023599.12	Eif4a2	Eif4a2-201	Known	Known	None	0.20000000298023224	None	None	None	None
m54284U_191109_043049/76089614/ccs	PacBio_Cortex_Rep2	mm10_ERCC_SIRV	chr14	73385257	73362235	-	6	1755	42113	108791	ENSMUSG00000022108.8	ENSMUST00000022704.8	Itm2b	Itm2b-201	Known	Known	None	0.30000001192092896	None	None	None	None
m54284U_191212_053548/1310934/ccs	PacBio_Hippocampus_Rep1	mm10_ERCC_SIRV	chr18	74779228	74806206	+	10	1483	49589	129570	ENSMUSG00000036880.10	ENSMUST00000041053.10	Acaa2	Acaa2-201	Known	Known	None	0.15000000596046448	None	None	None	None
m54284U_191107_221739/46596145/ccs	PacBio_Cortex_Rep1	mm10_ERCC_SIRV	chr16	23107758	23113946	+	11	1893	45010	116587	ENSMUSG00000022884.15	ENSMUST00000023599.12	Eif4a2	Eif4a2-201	Known	Known	None	0.20000000298023224	None	None	None	None
m54284U_191213_120042/89326762/ccs	PacBio_Hippocampus_Rep2	mm10_ERCC_SIRV	chr9	101034877	100982483	-	15	1848	28801	75302	ENSMUSG00000032527.13	ENSMUST00000035116.11	Pccb	Pccb-201	Known	Known	None	0.5	None	None	None	None
m54284U_191107_221739/46596547/ccs	PacBio_Cortex_Rep1	mm10_ERCC_SIRV	chr16	23107758	23113946	+	11	1893	45010	116587	ENSMUSG00000022884.15	ENSMUST00000023599.12	Eif4a2	Eif4a2-201	Known	Known	None	0.20000000298023224	None	None	None	None
m54284U_191107_221739/46597180/ccs	PacBio_Cortex_Rep1	mm10_ERCC_SIRV	chr16	23107758	23113946	+	11	1896	45010	116603	ENSMUSG00000022884.15	ENSMUST00000115341.10	Eif4a2	Eif4a2-203	Known	Known	None	0.20000000298023224	None	None	None	None
m54284U_191107_221739/130877848/ccs	PacBio_Cortex_Rep1	mm10_ERCC_SIRV	chr18	74779229	74806211	+	10	1487	49589	129570	ENSMUSG00000036880.10	ENSMUST00000041053.10	Acaa2	Acaa2-201	Known	Known	None	0.10000000149011612	None	None	None	None
m54284U_191109_043049/76810643/ccs	PacBio_Cortex_Rep2	mm10_ERCC_SIRV	chr14	73385286	73362235	-	6	1784	42113	108791	ENSMUSG00000022108.8	ENSMUST00000022704.8	Itm2b	Itm2b-201	Known	Known	None	0.30000001192092896	None	None	None	None
m54284U_191107_221739/46597963/ccs	PacBio_Cortex_Rep1	mm10_ERCC_SIRV	chr16	23107758	23113946	+	11	1893	45010	116587	ENSMUSG00000022884.15	ENSMUST00000023599.12	Eif4a2	Eif4a2-201	Known	Known	None	0.20000000298023224	None	None	None	None
m54284U_191213_120042/89523491/ccs	PacBio_Hippocampus_Rep2	mm10_ERCC_SIRV	chr11	87578641	87590542	+	12	1604	34026	483140	ENSMUSG00000020486.18	ENCODEMT000483140	Sept4	ENCODEMT000483140	Known	NIC	None	0.10000000149011612	None	None	None	None
m54284U_191109_043049/104531627/ccs	PacBio_Cortex_Rep2	mm10_ERCC_SIRV	chr2	92385522	92383678	-	5	1142	5425	483682	ENSMUSG00000027223.15	ENCODEMT000483682	Mapk8ip1	ENCODEMT000483682	Known	ISM	Suffix	0.20000000298023224	None	None	None	None
m54284U_191107_221739/46598443/ccs	PacBio_Cortex_Rep1	mm10_ERCC_SIRV	chr16	23107758	23113942	+	11	1892	45010	116603	ENSMUSG00000022884.15	ENSMUST00000115341.10	Eif4a2	Eif4a2-203	Known	Known	None	0.15000000596046448	None	None	None	None
m54284U_191213_120042/30870338/ccs	PacBio_Hippocampus_Rep2	mm10_ERCC_SIRV	chr1	172206710	172197455	-	4	1680	2955	7311	ENSMUSG00000013698.12	ENSMUST00000013842.11	Pea15a	Pea15a-201	Known	Known	None	0.0	None	None	None	None
m54284U_191213_120042/115737752/ccs	PacBio_Hippocampus_Rep2	mm10_ERCC_SIRV	chr9	101034877	100982483	-	15	1848	28801	75302	ENSMUSG00000032527.13	ENSMUST00000035116.11	Pccb	Pccb-201	Known	Known	None	0.5	None	None	None	None
m54284U_191107_221739/46661791/ccs	PacBio_Cortex_Rep1	mm10_ERCC_SIRV	chr16	23107758	23113946	+	11	1893	45010	116587	ENSMUSG00000022884.15	ENSMUST00000023599.12	Eif4a2	Eif4a2-201	Known	Known	None	0.20000000298023224	None	None	None	None
m54284U_191109_043049/9568792/ccs	PacBio_Cortex_Rep2	mm10_ERCC_SIRV	chr18	74779229	74806207	+	10	1483	49589	129570	ENSMUSG00000036880.10	ENSMUST00000041053.10	Acaa2	Acaa2-201	Known	Known	None	0.15000000596046448	None	None	None	None
m54284U_191212_053548/134612977/ccs	PacBio_Hippocampus_Rep1	mm10_ERCC_SIRV	chr4	117550374	117674281	+	9	1694	11821	30493	ENSMUSG00000033423.16	ENSMUST00000037127.14	Eri3	Eri3-201	Known	Known	None	0.15000000596046448	None	None	None	None
m54284U_191213_120042/23920640/ccs	PacBio_Hippocampus_Rep2	mm10_ERCC_SIRV	chr5	129020194	129024309	+	7	2238	15588	40895	ENSMUSG00000029430.13	ENSMUST00000031383.13	Ran	Ran-201	Known	Known	None	0.05000000074505806	None	None	None	None
m54284U_191107_221739/46662557/ccs	PacBio_Cortex_Rep1	mm10_ERCC_SIRV	chr16	23107758	23113832	+	11	1746	45010	116587	ENSMUSG00000022884.15	ENSMUST00000023599.12	Eif4a2	Eif4a2-201	Known	Known	None	0.30000001192092896	None	None	None	None
m54284U_191109_043049/77465324/ccs	PacBio_Cortex_Rep2	mm10_ERCC_SIRV	chr14	73385258	73362235	-	6	1756	42113	108791	ENSMUSG00000022108.8	ENSMUST00000022704.8	Itm2b	Itm2b-201	Known	Known	None	0.30000001192092896	None	None	None	None
m54284U_191213_120042/591506/ccs	PacBio_Hippocampus_Rep2	mm10_ERCC_SIRV	chr7	118705780	118688553	-	6	1576	23314	60551	ENSMUSG00000033917.15	ENSMUST00000038791.14	Gde1	Gde1-201	Known	Known	None	0.30000001192092896	None	None	None	None
m54284U_191107_221739/46664069/ccs	PacBio_Cortex_Rep1	mm10_ERCC_SIRV	chr16	23107758	23113946	+	11	1893	45010	116587	ENSMUSG00000022884.15	ENSMUST00000023599.12	Eif4a2	Eif4a2-201	Known	Known	None	0.20000000298023224	None	None	None	None
m54284U_191109_043049/107414413/ccs	PacBio_Cortex_Rep2	mm10_ERCC_SIRV	chr2	92389176	92383684	-	10	2440	5425	482921	ENSMUSG00000027223.15	ENCODEMT000482921	Mapk8ip1	ENCODEMT000482921	Known	ISM	Suffix	0.20000000298023224	None	None	None	None
m54284U_191107_221739/46793128/ccs	PacBio_Cortex_Rep1	mm10_ERCC_SIRV	chr16	23107758	23113946	+	11	1896	45010	116603	ENSMUSG00000022884.15	ENSMUST00000115341.10	Eif4a2	Eif4a2-203	Known	Known	None	0.20000000298023224	None	None	None	None
m54284U_191107_221739/98044111/ccs	PacBio_Cortex_Rep1	mm10_ERCC_SIRV	chr18	74779230	74806207	+	10	1482	49589	129570	ENSMUSG00000036880.10	ENSMUST00000041053.10	Acaa2	Acaa2-201	Known	Known	None	0.15000000596046448	None	None	None	None
m54284U_191107_221739/83625624/ccs	PacBio_Cortex_Rep1	mm10_ERCC_SIRV	chr9	101034895	100982484	-	15	1865	28801	75302	ENSMUSG00000032527.13	ENSMUST00000035116.11	Pccb	Pccb-201	Known	Known	None	0.44999998807907104	None	None	None	None
m54284U_191107_221739/46859705/ccs	PacBio_Cortex_Rep1	mm10_ERCC_SIRV	chr16	23107758	23113946	+	11	1893	45010	116587	ENSMUSG00000022884.15	ENSMUST00000023599.12	Eif4a2	Eif4a2-201	Known	Known	None	0.20000000298023224	None	None	None	None
m54284U_191107_221739/46859916/ccs	PacBio_Cortex_Rep1	mm10_ERCC_SIRV	chr16	23107758	23113946	+	11	1893	45010	116587	ENSMUSG00000022884.15	ENSMUST00000023599.12	Eif4a2	Eif4a2-201	Known	Known	None	0.20000000298023224	None	None	None	None
m54284U_191109_043049/78184998/ccs	PacBio_Cortex_Rep2	mm10_ERCC_SIRV	chr14	73385288	73362235	-	6	1786	42113	108791	ENSMUSG00000022108.8	ENSMUST00000022704.8	Itm2b	Itm2b-201	Known	Known	None	0.30000001192092896	None	None	None	None
m54284U_191107_221739/46860540/ccs	PacBio_Cortex_Rep1	mm10_ERCC_SIRV	chr16	23107758	23113946	+	11	1893	45010	116587	ENSMUSG00000022884.15	ENSMUST00000023599.12	Eif4a2	Eif4a2-201	Known	Known	None	0.20000000298023224	None	None	None	None
m54284U_191212_053548/118425519/ccs	PacBio_Hippocampus_Rep1	mm10_ERCC_SIRV	chr18	74779230	74806207	+	10	1482	49589	129570	ENSMUSG00000036880.10	ENSMUST00000041053.10	Acaa2	Acaa2-201	Known	Known	None	0.15000000596046448	None	None	None	None
m54284U_191109_043049/111675699/ccs	PacBio_Cortex_Rep2	mm10_ERCC_SIRV	chr2	92389320	92383684	-	10	2584	5425	482921	ENSMUSG00000027223.15	ENCODEMT000482921	Mapk8ip1	ENCODEMT000482921	Known	ISM	Suffix	0.20000000298023224	None	None	None	None
m54284U_191107_221739/46860690/ccs	PacBio_Cortex_Rep1	mm10_ERCC_SIRV	chr16	23107758	23113944	+	11	1891	45010	116587	ENSMUSG00000022884.15	ENSMUST00000023599.12	Eif4a2	Eif4a2-201	Known	Known	None	0.20000000298023224	None	None	None	None
m54284U_191212_053548/150340796/ccs	PacBio_Hippocampus_Rep1	mm10_ERCC_SIRV	chr4	117550374	117674273	+	9	1686	11821	30493	ENSMUSG00000033423.16	ENSMUST00000037127.14	Eri3	Eri3-201	Known	Known	None	0.30000001192092896	None	None	None	None
m54284U_191213_120042/91161677/ccs	PacBio_Hippocampus_Rep2	mm10_ERCC_SIRV	chr11	87578422	87590539	+	12	1657	34026	89556	ENSMUSG00000020486.18	ENSMUST00000107962.7	Sept4	Sept4-205	Known	Known	None	0.10000000149011612	None	None	None	None
m54284U_191212_053548/117246760/ccs	PacBio_Hippocampus_Rep1	mm10_ERCC_SIRV	chr9	101034879	100982484	-	15	1849	28801	75302	ENSMUSG00000032527.13	ENSMUST00000035116.11	Pccb	Pccb-201	Known	Known	None	0.44999998807907104	None	None	None	None
m54284U_191107_221739/46923927/ccs	PacBio_Cortex_Rep1	mm10_ERCC_SIRV	chr16	23107758	23113945	+	11	1895	45010	116603	ENSMUSG00000022884.15	ENSMUST00000115341.10	Eif4a2	Eif4a2-203	Known	Known	None	0.20000000298023224	None	None	None	None
m54284U_191109_043049/78907897/ccs	PacBio_Cortex_Rep2	mm10_ERCC_SIRV	chr14	73385271	73362235	-	6	1769	42113	108791	ENSMUSG00000022108.8	ENSMUST00000022704.8	Itm2b	Itm2b-201	Known	Known	None	0.30000001192092896	None	None	None	None
m54284U_191107_221739/46990675/ccs	PacBio_Cortex_Rep1	mm10_ERCC_SIRV	chr16	23107758	23113943	+	11	1890	45010	116587	ENSMUSG00000022884.15	ENSMUST00000023599.12	Eif4a2	Eif4a2-201	Known	Known	None	0.15000000596046448	None	None	None	None
m54284U_191213_120042/102564014/ccs	PacBio_Hippocampus_Rep2	mm10_ERCC_SIRV	chr18	74779230	74806207	+	10	1482	49589	129570	ENSMUSG00000036880.10	ENSMUST00000041053.10	Acaa2	Acaa2-201	Known	Known	None	0.15000000596046448	None	None	None	None
m54284U_191107_221739/46991581/ccs	PacBio_Cortex_Rep1	mm10_ERCC_SIRV	chr16	23107758	23113946	+	11	1893	45010	116587	ENSMUSG00000022884.15	ENSMUST00000023599.12	Eif4a2	Eif4a2-201	Known	Known	None	0.20000000298023224	None	None	None	None
m54284U_191109_043049/118491875/ccs	PacBio_Cortex_Rep2	mm10_ERCC_SIRV	chr2	92401148	92383677	-	12	2818	5425	14242	ENSMUSG00000027223.15	ENSMUST00000050312.2	Mapk8ip1	Mapk8ip1-201	Known	Known	None	0.20000000298023224	None	None	None	None
m54284U_191107_221739/46991693/ccs	PacBio_Cortex_Rep1	mm10_ERCC_SIRV	chr16	23107758	23113946	+	11	1893	45010	116587	ENSMUSG00000022884.15	ENSMUST00000023599.12	Eif4a2	Eif4a2-201	Known	Known	None	0.20000000298023224	None	None	None	None
m54284U_191213_120042/38993941/ccs	PacBio_Hippocampus_Rep2	mm10_ERCC_SIRV	chr5	129020194	129024321	+	7	2250	15588	40895	ENSMUSG00000029430.13	ENSMUST00000031383.13	Ran	Ran-201	Known	Known	None	0.20000000298023224	None	None	None	None
m54284U_191212_053548/143067962/ccs	PacBio_Hippocampus_Rep1	mm10_ERCC_SIRV	chr9	101034896	100982484	-	15	1866	28801	75302	ENSMUSG00000032527.13	ENSMUST00000035116.11	Pccb	Pccb-201	Known	Known	None	0.44999998807907104	None	None	None	None
m54284U_191109_043049/79104000/ccs	PacBio_Cortex_Rep2	mm10_ERCC_SIRV	chr14	73385275	73362235	-	6	1773	42113	108791	ENSMUSG00000022108.8	ENSMUST00000022704.8	Itm2b	Itm2b-201	Known	Known	None	0.30000001192092896	None	None	None	None
m54284U_191213_120042/30933343/ccs	PacBio_Hippocampus_Rep2	mm10_ERCC_SIRV	chr1	172206730	172197455	-	4	1700	2955	7311	ENSMUSG00000013698.12	ENSMUST00000013842.11	Pea15a	Pea15a-201	Known	Known	None	0.0	None	None	None	None
m54284U_191212_053548/35523277/ccs	PacBio_Hippocampus_Rep1	mm10_ERCC_SIRV	chr18	74779231	74806207	+	10	1481	49589	129570	ENSMUSG00000036880.10	ENSMUST00000041053.10	Acaa2	Acaa2-201	Known	Known	None	0.15000000596046448	None	None	None	None
m54284U_191107_221739/47055142/ccs	PacBio_Cortex_Rep1	mm10_ERCC_SIRV	chr16	23107758	23113944	+	11	1891	45010	116587	ENSMUSG00000022884.15	ENSMUST00000023599.12	Eif4a2	Eif4a2-201	Known	Known	None	0.20000000298023224	None	None	None	None
m54284U_191213_120042/1638904/ccs	PacBio_Hippocampus_Rep2	mm10_ERCC_SIRV	chr7	118705757	118688553	-	6	1553	23314	60551	ENSMUSG00000033917.15	ENSMUST00000038791.14	Gde1	Gde1-201	Known	Known	None	0.30000001192092896	None	None	None	None
m54284U_191107_221739/47055159/ccs	PacBio_Cortex_Rep1	mm10_ERCC_SIRV	chr16	23107758	23113946	+	11	1893	45010	116587	ENSMUSG00000022884.15	ENSMUST00000023599.12	Eif4a2	Eif4a2-201	Known	Known	None	0.20000000298023224	None	None	None	None
m54284U_191212_053548/169019384/ccs	PacBio_Hippocampus_Rep1	mm10_ERCC_SIRV	chr4	117550386	117674283	+	9	1689	11821	483296	ENSMUSG00000033423.16	ENCODEMT000483296	Eri3	ENCODEMT000483296	Known	NIC	None	0.15000000596046448	None	None	None	None
m54284U_191107_221739/47056492/ccs	PacBio_Cortex_Rep1	mm10_ERCC_SIRV	chr16	23107758	23113946	+	11	1893	45010	116587	ENSMUSG00000022884.15	ENSMUST00000023599.12	Eif4a2	Eif4a2-201	Known	Known	None	0.20000000298023224	None	None	None	None
m54284U_191109_043049/122095733/ccs	PacBio_Cortex_Rep2	mm10_ERCC_SIRV	chr2	92392719	92383677	-	12	3261	5425	14241	ENSMUSG00000027223.15	ENSMUST00000111279.8	Mapk8ip1	Mapk8ip1-202	Known	Known	None	0.20000000298023224	None	None	None	None
m54284U_191109_043049/79495712/ccs	PacBio_Cortex_Rep2	mm10_ERCC_SIRV	chr14	73385305	73362235	-	6	1803	42113	108791	ENSMUSG00000022108.8	ENSMUST00000022704.8	Itm2b	Itm2b-201	Known	Known	None	0.30000001192092896	None	None	None	None
m54284U_191107_221739/47056520/ccs	PacBio_Cortex_Rep1	mm10_ERCC_SIRV	chr16	23107758	23113944	+	11	1894	45010	116603	ENSMUSG00000022884.15	ENSMUST00000115341.10	Eif4a2	Eif4a2-203	Known	Known	None	0.20000000298023224	None	None	None	None
m54284U_191212_053548/68420625/ccs	PacBio_Hippocampus_Rep1	mm10_ERCC_SIRV	chr18	74779231	74806201	+	10	1475	49589	129570	ENSMUSG00000036880.10	ENSMUST00000041053.10	Acaa2	Acaa2-201	Known	Known	None	0.25	None	None	None	None
m54284U_191107_221739/137168007/ccs	PacBio_Cortex_Rep1	mm10_ERCC_SIRV	chr9	101034879	100982485	-	14	1728	28801	483644	ENSMUSG00000032527.13	ENCODEMT000483644	Pccb	ENCODEMT000483644	Known	NIC	None	0.44999998807907104	None	None	None	None
m54284U_191213_120042/93062677/ccs	PacBio_Hippocampus_Rep2	mm10_ERCC_SIRV	chr11	87578424	87590537	+	12	1668	34026	483873	ENSMUSG00000020486.18	ENCODEMT000483873	Sept4	ENCODEMT000483873	Known	NIC	None	0.10000000149011612	None	None	None	None
m54284U_191107_221739/47056806/ccs	PacBio_Cortex_Rep1	mm10_ERCC_SIRV	chr16	23107758	23113946	+	11	1893	45010	116587	ENSMUSG00000022884.15	ENSMUST00000023599.12	Eif4a2	Eif4a2-201	Known	Known	None	0.20000000298023224	None	None	None	None
m54284U_191107_221739/47056863/ccs	PacBio_Cortex_Rep1	mm10_ERCC_SIRV	chr16	23107758	23113946	+	11	1893	45010	116587	ENSMUSG00000022884.15	ENSMUST00000023599.12	Eif4a2	Eif4a2-201	Known	Known	None	0.20000000298023224	None	None	None	None
m54284U_191109_043049/79561254/ccs	PacBio_Cortex_Rep2	mm10_ERCC_SIRV	chr14	73385234	73362235	-	6	1732	42113	108791	ENSMUSG00000022108.8	ENSMUST00000022704.8	Itm2b	Itm2b-201	Known	Known	None	0.30000001192092896	None	None	None	None
m54284U_191107_221739/47057217/ccs	PacBio_Cortex_Rep1	mm10_ERCC_SIRV	chr16	23107758	23113946	+	11	1893	45010	116587	ENSMUSG00000022884.15	ENSMUST00000023599.12	Eif4a2	Eif4a2-201	Known	Known	None	0.20000000298023224	None	None	None	None
m54284U_191212_053548/166199372/ccs	PacBio_Hippocampus_Rep1	mm10_ERCC_SIRV	chr18	74779231	74806208	+	10	1482	49589	129570	ENSMUSG00000036880.10	ENSMUST00000041053.10	Acaa2	Acaa2-201	Known	Known	None	0.10000000149011612	None	None	None	None
m54284U_191109_043049/124978121/ccs	PacBio_Cortex_Rep2	mm10_ERCC_SIRV	chr2	92389326	92383684	-	10	2590	5425	482921	ENSMUSG00000027223.15	ENCODEMT000482921	Mapk8ip1	ENCODEMT000482921	Known	ISM	Suffix	0.20000000298023224	None	None	None	None
m54284U_191107_221739/47057577/ccs	PacBio_Cortex_Rep1	mm10_ERCC_SIRV	chr16	23107767	23113946	+	10	1755	45010	483285	ENSMUSG00000022884.15	ENCODEMT000483285	Eif4a2	ENCODEMT000483285	Known	NIC	None	0.20000000298023224	None	None	None	None
m54284U_191109_043049/58524146/ccs	PacBio_Cortex_Rep2	mm10_ERCC_SIRV	chr9	101034884	100982485	-	14	2154	28801	483621	ENSMUSG00000032527.13	ENCODEMT000483621	Pccb	ENCODEMT000483621	Known	NIC	None	0.44999998807907104	None	None	None	None
m54284U_191107_221739/47122522/ccs	PacBio_Cortex_Rep1	mm10_ERCC_SIRV	chr16	23107758	23113944	+	11	1891	45010	116587	ENSMUSG00000022884.15	ENSMUST00000023599.12	Eif4a2	Eif4a2-201	Known	Known	None	0.20000000298023224	None	None	None	None
m54284U_191212_053548/179439152/ccs	PacBio_Hippocampus_Rep1	mm10_ERCC_SIRV	chr4	117550374	117674281	+	9	1694	11821	30493	ENSMUSG00000033423.16	ENSMUST00000037127.14	Eri3	Eri3-201	Known	Known	None	0.15000000596046448	None	None	None	None
m54284U_191107_221739/47122592/ccs	PacBio_Cortex_Rep1	mm10_ERCC_SIRV	chr16	23107758	23113946	+	11	1956	45010	483934	ENSMUSG00000022884.15	ENCODEMT000483934	Eif4a2	ENCODEMT000483934	Known	NIC	None	0.20000000298023224	None	None	None	None
m54284U_191109_043049/80282611/ccs	PacBio_Cortex_Rep2	mm10_ERCC_SIRV	chr14	73385292	73362235	-	6	1790	42113	108791	ENSMUSG00000022108.8	ENSMUST00000022704.8	Itm2b	Itm2b-201	Known	Known	None	0.30000001192092896	None	None	None	None
m54284U_191213_120042/40306214/ccs	PacBio_Hippocampus_Rep2	mm10_ERCC_SIRV	chr5	129020194	129023162	+	7	1091	15588	40895	ENSMUSG00000029430.13	ENSMUST00000031383.13	Ran	Ran-201	Known	Known	None	0.4000000059604645	None	None	None	None
m54284U_191213_120042/96928792/ccs	PacBio_Hippocampus_Rep2	mm10_ERCC_SIRV	chr18	74779231	74806207	+	10	1481	49589	129570	ENSMUSG00000036880.10	ENSMUST00000041053.10	Acaa2	Acaa2-201	Known	Known	None	0.15000000596046448	None	None	None	None
m54284U_191107_221739/47123162/ccs	PacBio_Cortex_Rep1	mm10_ERCC_SIRV	chr16	23107758	23113946	+	11	1896	45010	116603	ENSMUSG00000022884.15	ENSMUST00000115341.10	Eif4a2	Eif4a2-203	Known	Known	None	0.20000000298023224	None	None	None	None
m54284U_191109_043049/127338534/ccs	PacBio_Cortex_Rep2	mm10_ERCC_SIRV	chr2	92392653	92383677	-	12	3195	5425	14241	ENSMUSG00000027223.15	ENSMUST00000111279.8	Mapk8ip1	Mapk8ip1-202	Known	Known	None	0.20000000298023224	None	None	None	None
m54284U_191107_221739/47186529/ccs	PacBio_Cortex_Rep1	mm10_ERCC_SIRV	chr16	23107758	23113946	+	11	1896	45010	116603	ENSMUSG00000022884.15	ENSMUST00000115341.10	Eif4a2	Eif4a2-203	Known	Known	None	0.20000000298023224	None	None	None	None
m54284U_191109_043049/81134060/ccs	PacBio_Cortex_Rep2	mm10_ERCC_SIRV	chr14	73385287	73362235	-	6	1785	42113	108791	ENSMUSG00000022108.8	ENSMUST00000022704.8	Itm2b	Itm2b-201	Known	Known	None	0.30000001192092896	None	None	None	None
m54284U_191107_221739/9896567/ccs	PacBio_Cortex_Rep1	mm10_ERCC_SIRV	chr9	101034883	100982486	-	15	1851	28801	75302	ENSMUSG00000032527.13	ENSMUST00000035116.11	Pccb	Pccb-201	Known	Known	None	0.44999998807907104	None	None	None	None
m54284U_191107_221739/47252312/ccs	PacBio_Cortex_Rep1	mm10_ERCC_SIRV	chr16	23107758	23113943	+	11	1890	45010	116587	ENSMUSG00000022884.15	ENSMUST00000023599.12	Eif4a2	Eif4a2-201	Known	Known	None	0.15000000596046448	None	None	None	None
m54284U_191109_043049/81463033/ccs	PacBio_Cortex_Rep2	mm10_ERCC_SIRV	chr18	74779232	74806210	+	10	1483	49589	129570	ENSMUSG00000036880.10	ENSMUST00000041053.10	Acaa2	Acaa2-201	Known	Known	None	0.10000000149011612	None	None	None	None
m54284U_191213_120042/3212525/ccs	PacBio_Hippocampus_Rep2	mm10_ERCC_SIRV	chr7	118705777	118688553	-	6	1573	23314	60551	ENSMUSG00000033917.15	ENSMUST00000038791.14	Gde1	Gde1-201	Known	Known	None	0.30000001192092896	None	None	None	None
m54284U_191107_221739/47317638/ccs	PacBio_Cortex_Rep1	mm10_ERCC_SIRV	chr16	23107758	23113946	+	11	1893	45010	116587	ENSMUSG00000022884.15	ENSMUST00000023599.12	Eif4a2	Eif4a2-201	Known	Known	None	0.20000000298023224	None	None	None	None
m54284U_191213_120042/104071912/ccs	PacBio_Hippocampus_Rep2	mm10_ERCC_SIRV	chr11	87578422	87590537	+	12	1655	34026	89556	ENSMUSG00000020486.18	ENSMUST00000107962.7	Sept4	Sept4-205	Known	Known	None	0.10000000149011612	None	None	None	None
m54284U_191213_120042/31983554/ccs	PacBio_Hippocampus_Rep2	mm10_ERCC_SIRV	chr1	172206731	172197455	-	4	1701	2955	7311	ENSMUSG00000013698.12	ENSMUST00000013842.11	Pea15a	Pea15a-201	Known	Known	None	0.0	None	None	None	None
m54284U_191107_221739/47319513/ccs	PacBio_Cortex_Rep1	mm10_ERCC_SIRV	chr16	23107758	23113946	+	11	1896	45010	116603	ENSMUSG00000022884.15	ENSMUST00000115341.10	Eif4a2	Eif4a2-203	Known	Known	None	0.20000000298023224	None	None	None	None
m54284U_191109_043049/81201935/ccs	PacBio_Cortex_Rep2	mm10_ERCC_SIRV	chr14	73385257	73362235	-	6	1755	42113	108791	ENSMUSG00000022108.8	ENSMUST00000022704.8	Itm2b	Itm2b-201	Known	Known	None	0.30000001192092896	None	None	None	None
m54284U_191213_120042/6031536/ccs	PacBio_Hippocampus_Rep2	mm10_ERCC_SIRV	chr4	117550386	117674274	+	9	1680	11821	483296	ENSMUSG00000033423.16	ENCODEMT000483296	Eri3	ENCODEMT000483296	Known	NIC	None	0.30000001192092896	None	None	None	None
m54284U_191109_043049/131532539/ccs	PacBio_Cortex_Rep2	mm10_ERCC_SIRV	chr2	92392804	92383677	-	12	3346	5425	14241	ENSMUSG00000027223.15	ENSMUST00000111279.8	Mapk8ip1	Mapk8ip1-202	Known	Known	None	0.20000000298023224	None	None	None	None
m54284U_191212_053548/721910/ccs	PacBio_Hippocampus_Rep1	mm10_ERCC_SIRV	chr18	74779232	74806208	+	10	1481	49589	129570	ENSMUSG00000036880.10	ENSMUST00000041053.10	Acaa2	Acaa2-201	Known	Known	None	0.10000000149011612	None	None	None	None
m54284U_191107_221739/47319728/ccs	PacBio_Cortex_Rep1	mm10_ERCC_SIRV	chr16	23107758	23113945	+	11	1892	45010	116587	ENSMUSG00000022884.15	ENSMUST00000023599.12	Eif4a2	Eif4a2-201	Known	Known	None	0.20000000298023224	None	None	None	None
m54284U_191109_043049/125961122/ccs	PacBio_Cortex_Rep2	mm10_ERCC_SIRV	chr9	101034895	100982486	-	15	1877	28801	75302	ENSMUSG00000032527.13	ENSMUST00000035116.11	Pccb	Pccb-201	Known	Known	None	0.44999998807907104	None	None	None	None
m54284U_191107_221739/47382725/ccs	PacBio_Cortex_Rep1	mm10_ERCC_SIRV	chr16	23107758	23113944	+	11	1891	45010	116587	ENSMUSG00000022884.15	ENSMUST00000023599.12	Eif4a2	Eif4a2-201	Known	Known	None	0.20000000298023224	None	None	None	None
m54284U_191107_221739/47383132/ccs	PacBio_Cortex_Rep1	mm10_ERCC_SIRV	chr16	23107758	23113945	+	11	1892	45010	116587	ENSMUSG00000022884.15	ENSMUST00000023599.12	Eif4a2	Eif4a2-201	Known	Known	None	0.20000000298023224	None	None	None	None
m54284U_191109_043049/81332706/ccs	PacBio_Cortex_Rep2	mm10_ERCC_SIRV	chr14	73385276	73362235	-	6	1774	42113	108791	ENSMUSG00000022108.8	ENSMUST00000022704.8	Itm2b	Itm2b-201	Known	Known	None	0.30000001192092896	None	None	None	None
m54284U_191212_053548/38470133/ccs	PacBio_Hippocampus_Rep1	mm10_ERCC_SIRV	chr18	74779232	74806205	+	10	1478	49589	129570	ENSMUSG00000036880.10	ENSMUST00000041053.10	Acaa2	Acaa2-201	Known	Known	None	0.15000000596046448	None	None	None	None
m54284U_191109_043049/135334395/ccs	PacBio_Cortex_Rep2	mm10_ERCC_SIRV	chr2	92389333	92383684	-	10	2597	5425	482921	ENSMUSG00000027223.15	ENCODEMT000482921	Mapk8ip1	ENCODEMT000482921	Known	ISM	Suffix	0.20000000298023224	None	None	None	None
m54284U_191107_221739/47383285/ccs	PacBio_Cortex_Rep1	mm10_ERCC_SIRV	chr16	23107774	23113946	+	10	3163	45010	483346	ENSMUSG00000022884.15	ENCODEMT000483346	Eif4a2	ENCODEMT000483346	Known	ISM	Prefix	0.20000000298023224	None	None	None	None
m54284U_191213_120042/40829059/ccs	PacBio_Hippocampus_Rep2	mm10_ERCC_SIRV	chr5	129020194	129024334	+	7	2263	15588	40895	ENSMUSG00000029430.13	ENSMUST00000031383.13	Ran	Ran-201	Known	Known	None	0.20000000298023224	None	None	None	None
m54284U_191107_221739/47383909/ccs	PacBio_Cortex_Rep1	mm10_ERCC_SIRV	chr16	23107758	23113946	+	11	1893	45010	116587	ENSMUSG00000022884.15	ENSMUST00000023599.12	Eif4a2	Eif4a2-201	Known	Known	None	0.20000000298023224	None	None	None	None
m54284U_191212_053548/78317752/ccs	PacBio_Hippocampus_Rep1	mm10_ERCC_SIRV	chr9	101034877	100982486	-	15	1845	28801	75302	ENSMUSG00000032527.13	ENSMUST00000035116.11	Pccb	Pccb-201	Known	Known	None	0.44999998807907104	None	None	None	None
m54284U_191109_043049/83362899/ccs	PacBio_Cortex_Rep2	mm10_ERCC_SIRV	chr14	73385112	73362235	-	6	1610	42113	108791	ENSMUSG00000022108.8	ENSMUST00000022704.8	Itm2b	Itm2b-201	Known	Known	None	0.30000001192092896	None	None	None	None
m54284U_191213_120042/47253382/ccs	PacBio_Hippocampus_Rep2	mm10_ERCC_SIRV	chr18	74779232	74806205	+	10	1478	49589	129570	ENSMUSG00000036880.10	ENSMUST00000041053.10	Acaa2	Acaa2-201	Known	Known	None	0.15000000596046448	None	None	None	None
m54284U_191107_221739/47384584/ccs	PacBio_Cortex_Rep1	mm10_ERCC_SIRV	chr16	23107758	23113946	+	11	1893	45010	116587	ENSMUSG00000022884.15	ENSMUST00000023599.12	Eif4a2	Eif4a2-201	Known	Known	None	0.20000000298023224	None	None	None	None
m54284U_191213_120042/10553833/ccs	PacBio_Hippocampus_Rep2	mm10_ERCC_SIRV	chr4	117550386	117674281	+	9	1687	11821	483296	ENSMUSG00000033423.16	ENCODEMT000483296	Eri3	ENCODEMT000483296	Known	NIC	None	0.10000000149011612	None	None	None	None
m54284U_191107_221739/47385175/ccs	PacBio_Cortex_Rep1	mm10_ERCC_SIRV	chr16	23107758	23113944	+	11	1891	45010	116587	ENSMUSG00000022884.15	ENSMUST00000023599.12	Eif4a2	Eif4a2-201	Known	Known	None	0.20000000298023224	None	None	None	None
m54284U_191213_120042/107939467/ccs	PacBio_Hippocampus_Rep2	mm10_ERCC_SIRV	chr11	87578422	87590540	+	12	1658	34026	89556	ENSMUSG00000020486.18	ENSMUST00000107962.7	Sept4	Sept4-205	Known	Known	None	0.10000000149011612	None	None	None	None
m54284U_191109_043049/141231530/ccs	PacBio_Cortex_Rep2	mm10_ERCC_SIRV	chr2	92389268	92383684	-	10	2532	5425	482921	ENSMUSG00000027223.15	ENCODEMT000482921	Mapk8ip1	ENCODEMT000482921	Known	ISM	Suffix	0.20000000298023224	None	None	None	None
m54284U_191107_221739/47448711/ccs	PacBio_Cortex_Rep1	mm10_ERCC_SIRV	chr16	23107758	23113945	+	11	1892	45010	116587	ENSMUSG00000022884.15	ENSMUST00000023599.12	Eif4a2	Eif4a2-201	Known	Known	None	0.20000000298023224	None	None	None	None
m54284U_191109_043049/84149061/ccs	PacBio_Cortex_Rep2	mm10_ERCC_SIRV	chr14	73385257	73362235	-	6	1755	42113	108791	ENSMUSG00000022108.8	ENSMUST00000022704.8	Itm2b	Itm2b-201	Known	Known	None	0.30000001192092896	None	None	None	None
m54284U_191213_120042/74645511/ccs	PacBio_Hippocampus_Rep2	mm10_ERCC_SIRV	chr18	74779232	74806207	+	10	1480	49589	129570	ENSMUSG00000036880.10	ENSMUST00000041053.10	Acaa2	Acaa2-201	Known	Known	None	0.15000000596046448	None	None	None	None
m54284U_191107_221739/47448860/ccs	PacBio_Cortex_Rep1	mm10_ERCC_SIRV	chr16	23107758	23113946	+	11	1893	45010	116587	ENSMUSG00000022884.15	ENSMUST00000023599.12	Eif4a2	Eif4a2-201	Known	Known	None	0.20000000298023224	None	None	None	None
m54284U_191213_120042/5505072/ccs	PacBio_Hippocampus_Rep2	mm10_ERCC_SIRV	chr7	118705775	118688553	-	6	1571	23314	60551	ENSMUSG00000033917.15	ENSMUST00000038791.14	Gde1	Gde1-201	Known	Known	None	0.30000001192092896	None	None	None	None
m54284U_191213_120042/148570515/ccs	PacBio_Hippocampus_Rep2	mm10_ERCC_SIRV	chr9	101034883	100982486	-	15	1851	28801	75302	ENSMUSG00000032527.13	ENSMUST00000035116.11	Pccb	Pccb-201	Known	Known	None	0.44999998807907104	None	None	None	None
m54284U_191107_221739/47449386/ccs	PacBio_Cortex_Rep1	mm10_ERCC_SIRV	chr16	23107758	23113946	+	11	1893	45010	116587	ENSMUSG00000022884.15	ENSMUST00000023599.12	Eif4a2	Eif4a2-201	Known	Known	None	0.20000000298023224	None	None	None	None
m54284U_191213_120042/32377449/ccs	PacBio_Hippocampus_Rep2	mm10_ERCC_SIRV	chr1	172206713	172197455	-	4	1683	2955	7311	ENSMUSG00000013698.12	ENSMUST00000013842.11	Pea15a	Pea15a-201	Known	Known	None	0.0	None	None	None	None
m54284U_191107_221739/47450412/ccs	PacBio_Cortex_Rep1	mm10_ERCC_SIRV	chr16	23107758	23113942	+	11	1889	45010	116587	ENSMUSG00000022884.15	ENSMUST00000023599.12	Eif4a2	Eif4a2-201	Known	Known	None	0.15000000596046448	None	None	None	None
m54284U_191109_043049/84542685/ccs	PacBio_Cortex_Rep2	mm10_ERCC_SIRV	chr14	73385305	73362235	-	6	1803	42113	108791	ENSMUSG00000022108.8	ENSMUST00000022704.8	Itm2b	Itm2b-201	Known	Known	None	0.30000001192092896	None	None	None	None
m54284U_191109_043049/144640555/ccs	PacBio_Cortex_Rep2	mm10_ERCC_SIRV	chr2	92389318	92383684	-	10	2582	5425	482921	ENSMUSG00000027223.15	ENCODEMT000482921	Mapk8ip1	ENCODEMT000482921	Known	ISM	Suffix	0.20000000298023224	None	None	None	None
m54284U_191109_043049/149161929/ccs	PacBio_Cortex_Rep2	mm10_ERCC_SIRV	chr18	74779233	74806207	+	10	1479	49589	129570	ENSMUSG00000036880.10	ENSMUST00000041053.10	Acaa2	Acaa2-201	Known	Known	None	0.15000000596046448	None	None	None	None
m54284U_191107_221739/47450533/ccs	PacBio_Cortex_Rep1	mm10_ERCC_SIRV	chr16	23107758	23113820	+	11	1767	45010	116587	ENSMUSG00000022884.15	ENSMUST00000023599.12	Eif4a2	Eif4a2-201	Known	Known	None	0.25	None	None	None	None
m54284U_191213_120042/10815088/ccs	PacBio_Hippocampus_Rep2	mm10_ERCC_SIRV	chr4	117550386	117674273	+	9	1679	11821	483296	ENSMUSG00000033423.16	ENCODEMT000483296	Eri3	ENCODEMT000483296	Known	NIC	None	0.30000001192092896	None	None	None	None
m54284U_191107_221739/164692499/ccs	PacBio_Cortex_Rep1	mm10_ERCC_SIRV	chr9	101034877	100982487	-	15	1844	28801	75302	ENSMUSG00000032527.13	ENSMUST00000035116.11	Pccb	Pccb-201	Known	Known	None	0.44999998807907104	None	None	None	None
m54284U_191107_221739/47514516/ccs	PacBio_Cortex_Rep1	mm10_ERCC_SIRV	chr16	23107758	23113946	+	11	1896	45010	116603	ENSMUSG00000022884.15	ENSMUST00000115341.10	Eif4a2	Eif4a2-203	Known	Known	None	0.20000000298023224	None	None	None	None
m54284U_191213_120042/52494990/ccs	PacBio_Hippocampus_Rep2	mm10_ERCC_SIRV	chr5	129020194	129024319	+	7	2248	15588	40895	ENSMUSG00000029430.13	ENSMUST00000031383.13	Ran	Ran-201	Known	Known	None	0.15000000596046448	None	None	None	None
m54284U_191107_221739/47514724/ccs	PacBio_Cortex_Rep1	mm10_ERCC_SIRV	chr16	23107758	23113946	+	11	1893	45010	116587	ENSMUSG00000022884.15	ENSMUST00000023599.12	Eif4a2	Eif4a2-201	Known	Known	None	0.20000000298023224	None	None	None	None
m54284U_191212_053548/119538454/ccs	PacBio_Hippocampus_Rep1	mm10_ERCC_SIRV	chr18	74779233	74806207	+	10	1479	49589	129570	ENSMUSG00000036880.10	ENSMUST00000041053.10	Acaa2	Acaa2-201	Known	Known	None	0.15000000596046448	None	None	None	None
m54284U_191109_043049/84805789/ccs	PacBio_Cortex_Rep2	mm10_ERCC_SIRV	chr14	73385287	73362235	-	6	1785	42113	108791	ENSMUSG00000022108.8	ENSMUST00000022704.8	Itm2b	Itm2b-201	Known	Known	None	0.30000001192092896	None	None	None	None
m54284U_191107_221739/47516087/ccs	PacBio_Cortex_Rep1	mm10_ERCC_SIRV	chr16	23107758	23113946	+	11	1893	45010	116587	ENSMUSG00000022884.15	ENSMUST00000023599.12	Eif4a2	Eif4a2-201	Known	Known	None	0.20000000298023224	None	None	None	None
m54284U_191109_043049/176358878/ccs	PacBio_Cortex_Rep2	mm10_ERCC_SIRV	chr2	92401148	92383677	-	12	2818	5425	14242	ENSMUSG00000027223.15	ENSMUST00000050312.2	Mapk8ip1	Mapk8ip1-201	Known	Known	None	0.20000000298023224	None	None	None	None
m54284U_191213_120042/109447452/ccs	PacBio_Hippocampus_Rep2	mm10_ERCC_SIRV	chr11	87578422	87590535	+	12	1653	34026	89556	ENSMUSG00000020486.18	ENSMUST00000107962.7	Sept4	Sept4-205	Known	Known	None	0.10000000149011612	None	None	None	None
m54284U_191107_221739/47581970/ccs	PacBio_Cortex_Rep1	mm10_ERCC_SIRV	chr16	23107758	23113944	+	11	1891	45010	116587	ENSMUSG00000022884.15	ENSMUST00000023599.12	Eif4a2	Eif4a2-201	Known	Known	None	0.20000000298023224	None	None	None	None
m54284U_191212_053548/48367838/ccs	PacBio_Hippocampus_Rep1	mm10_ERCC_SIRV	chr9	101034879	100982488	-	14	1725	28801	483644	ENSMUSG00000032527.13	ENCODEMT000483644	Pccb	ENCODEMT000483644	Known	NIC	None	0.44999998807907104	None	None	None	None
m54284U_191107_221739/47645166/ccs	PacBio_Cortex_Rep1	mm10_ERCC_SIRV	chr16	23107758	23113946	+	11	1893	45010	116587	ENSMUSG00000022884.15	ENSMUST00000023599.12	Eif4a2	Eif4a2-201	Known	Known	None	0.20000000298023224	None	None	None	None
m54284U_191109_043049/85067568/ccs	PacBio_Cortex_Rep2	mm10_ERCC_SIRV	chr14	73385277	73362235	-	6	1775	42113	108791	ENSMUSG00000022108.8	ENSMUST00000022704.8	Itm2b	Itm2b-201	Known	Known	None	0.30000001192092896	None	None	None	None
m54284U_191212_053548/179767030/ccs	PacBio_Hippocampus_Rep1	mm10_ERCC_SIRV	chr18	74779218	74806210	+	10	1477	49589	483900	ENSMUSG00000036880.10	ENCODEMT000483900	Acaa2	ENCODEMT000483900	Known	NNC	None	0.15000000596046448	None	None	None	None
m54284U_191107_221739/47646067/ccs	PacBio_Cortex_Rep1	mm10_ERCC_SIRV	chr16	23107758	23113946	+	11	1893	45010	116587	ENSMUSG00000022884.15	ENSMUST00000023599.12	Eif4a2	Eif4a2-201	Known	Known	None	0.20000000298023224	None	None	None	None
m54284U_191213_120042/11405948/ccs	PacBio_Hippocampus_Rep2	mm10_ERCC_SIRV	chr4	117550374	117674273	+	9	1686	11821	30493	ENSMUSG00000033423.16	ENSMUST00000037127.14	Eri3	Eri3-201	Known	Known	None	0.30000001192092896	None	None	None	None
m54284U_191109_043049/180225224/ccs	PacBio_Cortex_Rep2	mm10_ERCC_SIRV	chr2	92389468	92383684	-	10	2732	5425	482921	ENSMUSG00000027223.15	ENCODEMT000482921	Mapk8ip1	ENCODEMT000482921	Known	ISM	Suffix	0.20000000298023224	None	None	None	None
m54284U_191107_221739/47646186/ccs	PacBio_Cortex_Rep1	mm10_ERCC_SIRV	chr16	23107758	23113946	+	11	1893	45010	116587	ENSMUSG00000022884.15	ENSMUST00000023599.12	Eif4a2	Eif4a2-201	Known	Known	None	0.20000000298023224	None	None	None	None
m54284U_191107_221739/47646262/ccs	PacBio_Cortex_Rep1	mm10_ERCC_SIRV	chr16	23107833	23113946	+	10	1749	45010	483268	ENSMUSG00000022884.15	ENCODEMT000483268	Eif4a2	ENCODEMT000483268	Known	NIC	None	0.20000000298023224	None	None	None	None
m54284U_191213_120042/37815227/ccs	PacBio_Hippocampus_Rep2	mm10_ERCC_SIRV	chr18	74779233	74806210	+	10	1482	49589	129570	ENSMUSG00000036880.10	ENSMUST00000041053.10	Acaa2	Acaa2-201	Known	Known	None	0.10000000149011612	None	None	None	None
m54284U_191109_043049/87293998/ccs	PacBio_Cortex_Rep2	mm10_ERCC_SIRV	chr14	73385235	73362235	-	6	1733	42113	108791	ENSMUSG00000022108.8	ENSMUST00000022704.8	Itm2b	Itm2b-201	Known	Known	None	0.30000001192092896	None	None	None	None
m54284U_191213_120042/8716600/ccs	PacBio_Hippocampus_Rep2	mm10_ERCC_SIRV	chr7	118705965	118688553	-	6	1761	23314	60551	ENSMUSG00000033917.15	ENSMUST00000038791.14	Gde1	Gde1-201	Known	Known	None	0.30000001192092896	None	None	None	None
m54284U_191213_120042/104531182/ccs	PacBio_Hippocampus_Rep2	mm10_ERCC_SIRV	chr9	101034883	100982490	-	15	1847	28801	75302	ENSMUSG00000032527.13	ENSMUST00000035116.11	Pccb	Pccb-201	Known	Known	None	0.44999998807907104	None	None	None	None
