## supplemental tables for "A technology-agnostic long-read analysis pipeline for transcriptome discovery and quantification": S3_PacBio_Brain_talon_read_annot.tsv (part 1680 of 2562)

read_name	dataset	genome_build	chrom	read_start	read_end	strand	n_exons	read_length	gene_ID	transcript_ID	annot_gene_id	annot_transcript_id	annot_gene_name	annot_transcript_name	gene_novelty	transcript_novelty	ISM_subtype	fraction_As	custom_label	allelic_label	start_support	end_support
m54284U_191107_221739/47711467/ccs	PacBio_Cortex_Rep1	mm10_ERCC_SIRV	chr16	23107758	23113946	+	11	1893	45010	116587	ENSMUSG00000022884.15	ENSMUST00000023599.12	Eif4a2	Eif4a2-201	Known	Known	None	0.20000000298023224	None	None	None	None
m54284U_191107_221739/47711579/ccs	PacBio_Cortex_Rep1	mm10_ERCC_SIRV	chr16	23107758	23113946	+	11	1893	45010	116587	ENSMUSG00000022884.15	ENSMUST00000023599.12	Eif4a2	Eif4a2-201	Known	Known	None	0.20000000298023224	None	None	None	None
m54284U_191212_053548/25952911/ccs	PacBio_Hippocampus_Rep1	mm10_ERCC_SIRV	chr2	92389286	92383684	-	10	2550	5425	482921	ENSMUSG00000027223.15	ENCODEMT000482921	Mapk8ip1	ENCODEMT000482921	Known	ISM	Suffix	0.20000000298023224	None	None	None	None
m54284U_191213_120042/32834618/ccs	PacBio_Hippocampus_Rep2	mm10_ERCC_SIRV	chr1	172206710	172197455	-	4	1674	2955	7311	ENSMUSG00000013698.12	ENSMUST00000013842.11	Pea15a	Pea15a-201	Known	Known	None	0.0	None	None	None	None
m54284U_191107_221739/29557748/ccs	PacBio_Cortex_Rep1	mm10_ERCC_SIRV	chr18	74779234	74806206	+	10	1477	49589	129570	ENSMUSG00000036880.10	ENSMUST00000041053.10	Acaa2	Acaa2-201	Known	Known	None	0.15000000596046448	None	None	None	None
m54284U_191109_043049/87426700/ccs	PacBio_Cortex_Rep2	mm10_ERCC_SIRV	chr14	73385258	73362235	-	6	1756	42113	108791	ENSMUSG00000022108.8	ENSMUST00000022704.8	Itm2b	Itm2b-201	Known	Known	None	0.30000001192092896	None	None	None	None
m54284U_191107_221739/47775876/ccs	PacBio_Cortex_Rep1	mm10_ERCC_SIRV	chr16	23107758	23113946	+	11	1893	45010	116587	ENSMUSG00000022884.15	ENSMUST00000023599.12	Eif4a2	Eif4a2-201	Known	Known	None	0.20000000298023224	None	None	None	None
m54284U_191213_120042/54853807/ccs	PacBio_Hippocampus_Rep2	mm10_ERCC_SIRV	chr5	129020194	129024314	+	7	2243	15588	40895	ENSMUSG00000029430.13	ENSMUST00000031383.13	Ran	Ran-201	Known	Known	None	0.10000000149011612	None	None	None	None
m54284U_191107_221739/47776506/ccs	PacBio_Cortex_Rep1	mm10_ERCC_SIRV	chr16	23107758	23113940	+	11	1887	45010	116587	ENSMUSG00000022884.15	ENSMUST00000023599.12	Eif4a2	Eif4a2-201	Known	Known	None	0.20000000298023224	None	None	None	None
m54284U_191213_120042/12258105/ccs	PacBio_Hippocampus_Rep2	mm10_ERCC_SIRV	chr4	117550374	117674281	+	9	1694	11821	30493	ENSMUSG00000033423.16	ENSMUST00000037127.14	Eri3	Eri3-201	Known	Known	None	0.15000000596046448	None	None	None	None
m54284U_191213_120042/110888971/ccs	PacBio_Hippocampus_Rep2	mm10_ERCC_SIRV	chr11	87578512	87590538	+	11	1794	34026	483144	ENSMUSG00000020486.18	ENCODEMT000483144	Sept4	ENCODEMT000483144	Known	NIC	None	0.10000000149011612	None	None	None	None
m54284U_191212_053548/21037440/ccs	PacBio_Hippocampus_Rep1	mm10_ERCC_SIRV	chr9	101034877	100982503	-	14	1717	28801	75301	ENSMUSG00000032527.13	ENSMUST00000149322.7	Pccb	Pccb-204	Known	Known	None	0.3499999940395355	None	None	None	None
m54284U_191107_221739/47776514/ccs	PacBio_Cortex_Rep1	mm10_ERCC_SIRV	chr16	23107758	23113946	+	11	1896	45010	116603	ENSMUSG00000022884.15	ENSMUST00000115341.10	Eif4a2	Eif4a2-203	Known	Known	None	0.20000000298023224	None	None	None	None
m54284U_191107_221739/35586265/ccs	PacBio_Cortex_Rep1	mm10_ERCC_SIRV	chr18	74779234	74806205	+	10	1476	49589	129570	ENSMUSG00000036880.10	ENSMUST00000041053.10	Acaa2	Acaa2-201	Known	Known	None	0.15000000596046448	None	None	None	None
m54284U_191107_221739/47777877/ccs	PacBio_Cortex_Rep1	mm10_ERCC_SIRV	chr16	23107758	23113946	+	11	1893	45010	116587	ENSMUSG00000022884.15	ENSMUST00000023599.12	Eif4a2	Eif4a2-201	Known	Known	None	0.20000000298023224	None	None	None	None
m54284U_191212_053548/32768523/ccs	PacBio_Hippocampus_Rep1	mm10_ERCC_SIRV	chr2	92401287	92383677	-	12	2957	5425	14242	ENSMUSG00000027223.15	ENSMUST00000050312.2	Mapk8ip1	Mapk8ip1-201	Known	Known	None	0.20000000298023224	None	None	None	None
m54284U_191109_043049/87886646/ccs	PacBio_Cortex_Rep2	mm10_ERCC_SIRV	chr14	73385257	73362235	-	6	1755	42113	108791	ENSMUSG00000022108.8	ENSMUST00000022704.8	Itm2b	Itm2b-201	Known	Known	None	0.30000001192092896	None	None	None	None
m54284U_191107_221739/47841826/ccs	PacBio_Cortex_Rep1	mm10_ERCC_SIRV	chr16	23107758	23113946	+	11	1896	45010	116603	ENSMUSG00000022884.15	ENSMUST00000115341.10	Eif4a2	Eif4a2-203	Known	Known	None	0.20000000298023224	None	None	None	None
m54284U_191107_221739/47843298/ccs	PacBio_Cortex_Rep1	mm10_ERCC_SIRV	chr16	23107758	23113946	+	11	1893	45010	116587	ENSMUSG00000022884.15	ENSMUST00000023599.12	Eif4a2	Eif4a2-201	Known	Known	None	0.20000000298023224	None	None	None	None
m54284U_191212_053548/107415975/ccs	PacBio_Hippocampus_Rep1	mm10_ERCC_SIRV	chr18	74779234	74806207	+	10	1478	49589	129570	ENSMUSG00000036880.10	ENSMUST00000041053.10	Acaa2	Acaa2-201	Known	Known	None	0.15000000596046448	None	None	None	None
m54284U_191109_043049/106496410/ccs	PacBio_Cortex_Rep2	mm10_ERCC_SIRV	chr9	101034877	100982505	-	15	1826	28801	75302	ENSMUSG00000032527.13	ENSMUST00000035116.11	Pccb	Pccb-201	Known	Known	None	0.4000000059604645	None	None	None	None
m54284U_191107_221739/47843918/ccs	PacBio_Cortex_Rep1	mm10_ERCC_SIRV	chr16	23107758	23113944	+	11	1891	45010	116587	ENSMUSG00000022884.15	ENSMUST00000023599.12	Eif4a2	Eif4a2-201	Known	Known	None	0.20000000298023224	None	None	None	None
m54284U_191109_043049/87950243/ccs	PacBio_Cortex_Rep2	mm10_ERCC_SIRV	chr14	73385289	73362235	-	6	1787	42113	108791	ENSMUSG00000022108.8	ENSMUST00000022704.8	Itm2b	Itm2b-201	Known	Known	None	0.30000001192092896	None	None	None	None
m54284U_191212_053548/49350447/ccs	PacBio_Hippocampus_Rep1	mm10_ERCC_SIRV	chr2	92389286	92383684	-	10	2550	5425	482921	ENSMUSG00000027223.15	ENCODEMT000482921	Mapk8ip1	ENCODEMT000482921	Known	ISM	Suffix	0.20000000298023224	None	None	None	None
m54284U_191107_221739/47906837/ccs	PacBio_Cortex_Rep1	mm10_ERCC_SIRV	chr16	23107758	23113946	+	11	1893	45010	116587	ENSMUSG00000022884.15	ENSMUST00000023599.12	Eif4a2	Eif4a2-201	Known	Known	None	0.20000000298023224	None	None	None	None
m54284U_191213_120042/20384392/ccs	PacBio_Hippocampus_Rep2	mm10_ERCC_SIRV	chr4	117550374	117674281	+	9	1694	11821	30493	ENSMUSG00000033423.16	ENSMUST00000037127.14	Eri3	Eri3-201	Known	Known	None	0.15000000596046448	None	None	None	None
m54284U_191213_120042/8718904/ccs	PacBio_Hippocampus_Rep2	mm10_ERCC_SIRV	chr7	118705731	118688553	-	6	1527	23314	60551	ENSMUSG00000033917.15	ENSMUST00000038791.14	Gde1	Gde1-201	Known	Known	None	0.30000001192092896	None	None	None	None
m54284U_191107_221739/47906994/ccs	PacBio_Cortex_Rep1	mm10_ERCC_SIRV	chr16	23107758	23113943	+	11	1890	45010	116587	ENSMUSG00000022884.15	ENSMUST00000023599.12	Eif4a2	Eif4a2-201	Known	Known	None	0.15000000596046448	None	None	None	None
m54284U_191107_221739/83298104/ccs	PacBio_Cortex_Rep1	mm10_ERCC_SIRV	chr18	74779238	74806207	+	10	1474	49589	129570	ENSMUSG00000036880.10	ENSMUST00000041053.10	Acaa2	Acaa2-201	Known	Known	None	0.15000000596046448	None	None	None	None
m54284U_191107_221739/47909389/ccs	PacBio_Cortex_Rep1	mm10_ERCC_SIRV	chr16	23107758	23113947	+	11	1894	45010	116587	ENSMUSG00000022884.15	ENSMUST00000023599.12	Eif4a2	Eif4a2-201	Known	Known	None	0.15000000596046448	None	None	None	None
m54284U_191109_043049/89196091/ccs	PacBio_Cortex_Rep2	mm10_ERCC_SIRV	chr14	73385291	73362235	-	6	1789	42113	108791	ENSMUSG00000022108.8	ENSMUST00000022704.8	Itm2b	Itm2b-201	Known	Known	None	0.30000001192092896	None	None	None	None
m54284U_191212_053548/55446147/ccs	PacBio_Hippocampus_Rep1	mm10_ERCC_SIRV	chr9	101034875	100982505	-	15	1824	28801	75302	ENSMUSG00000032527.13	ENSMUST00000035116.11	Pccb	Pccb-201	Known	Known	None	0.4000000059604645	None	None	None	None
m54284U_191107_221739/47972519/ccs	PacBio_Cortex_Rep1	mm10_ERCC_SIRV	chr16	23107758	23113944	+	11	1891	45010	116587	ENSMUSG00000022884.15	ENSMUST00000023599.12	Eif4a2	Eif4a2-201	Known	Known	None	0.20000000298023224	None	None	None	None
m54284U_191213_120042/70124738/ccs	PacBio_Hippocampus_Rep2	mm10_ERCC_SIRV	chr5	129020194	129024321	+	7	2250	15588	40895	ENSMUSG00000029430.13	ENSMUST00000031383.13	Ran	Ran-201	Known	Known	None	0.20000000298023224	None	None	None	None
m54284U_191213_120042/112722904/ccs	PacBio_Hippocampus_Rep2	mm10_ERCC_SIRV	chr11	87578641	87590539	+	12	1601	34026	483140	ENSMUSG00000020486.18	ENCODEMT000483140	Sept4	ENCODEMT000483140	Known	NIC	None	0.10000000149011612	None	None	None	None
m54284U_191212_053548/52756923/ccs	PacBio_Hippocampus_Rep1	mm10_ERCC_SIRV	chr2	92392361	92383677	-	12	2903	5425	14241	ENSMUSG00000027223.15	ENSMUST00000111279.8	Mapk8ip1	Mapk8ip1-202	Known	Known	None	0.20000000298023224	None	None	None	None
m54284U_191107_221739/47973161/ccs	PacBio_Cortex_Rep1	mm10_ERCC_SIRV	chr16	23107758	23113946	+	11	1893	45010	116587	ENSMUSG00000022884.15	ENSMUST00000023599.12	Eif4a2	Eif4a2-201	Known	Known	None	0.20000000298023224	None	None	None	None
m54284U_191107_221739/145031219/ccs	PacBio_Cortex_Rep1	mm10_ERCC_SIRV	chr18	74779238	74806207	+	10	1474	49589	129570	ENSMUSG00000036880.10	ENSMUST00000041053.10	Acaa2	Acaa2-201	Known	Known	None	0.15000000596046448	None	None	None	None
m54284U_191107_221739/47973327/ccs	PacBio_Cortex_Rep1	mm10_ERCC_SIRV	chr16	23107758	23113940	+	11	1887	45010	116587	ENSMUSG00000022884.15	ENSMUST00000023599.12	Eif4a2	Eif4a2-201	Known	Known	None	0.20000000298023224	None	None	None	None
m54284U_191213_120042/33424516/ccs	PacBio_Hippocampus_Rep2	mm10_ERCC_SIRV	chr1	172200474	172197455	-	3	1459	2955	470740	ENSMUSG00000013698.12	ENCODEMT000470740	Pea15a	ENCODEMT000470740	Known	ISM	Suffix	0.0	None	None	None	None
m54284U_191109_043049/89786662/ccs	PacBio_Cortex_Rep2	mm10_ERCC_SIRV	chr14	73385233	73362235	-	6	1731	42113	108791	ENSMUSG00000022108.8	ENSMUST00000022704.8	Itm2b	Itm2b-201	Known	Known	None	0.30000001192092896	None	None	None	None
m54284U_191107_221739/48038258/ccs	PacBio_Cortex_Rep1	mm10_ERCC_SIRV	chr16	23107758	23113944	+	11	1891	45010	116587	ENSMUSG00000022884.15	ENSMUST00000023599.12	Eif4a2	Eif4a2-201	Known	Known	None	0.20000000298023224	None	None	None	None
m54284U_191213_120042/24382014/ccs	PacBio_Hippocampus_Rep2	mm10_ERCC_SIRV	chr4	117550374	117674281	+	9	1694	11821	30493	ENSMUSG00000033423.16	ENSMUST00000037127.14	Eri3	Eri3-201	Known	Known	None	0.15000000596046448	None	None	None	None
m54284U_191212_053548/84018934/ccs	PacBio_Hippocampus_Rep1	mm10_ERCC_SIRV	chr9	101034877	100982505	-	15	1826	28801	75302	ENSMUSG00000032527.13	ENSMUST00000035116.11	Pccb	Pccb-201	Known	Known	None	0.4000000059604645	None	None	None	None
m54284U_191109_043049/110559894/ccs	PacBio_Cortex_Rep2	mm10_ERCC_SIRV	chr18	74779238	74806204	+	10	1463	49589	129570	ENSMUSG00000036880.10	ENSMUST00000041053.10	Acaa2	Acaa2-201	Known	Known	None	0.15000000596046448	None	None	None	None
m54284U_191107_221739/48104401/ccs	PacBio_Cortex_Rep1	mm10_ERCC_SIRV	chr16	23107758	23113945	+	11	1892	45010	116587	ENSMUSG00000022884.15	ENSMUST00000023599.12	Eif4a2	Eif4a2-201	Known	Known	None	0.20000000298023224	None	None	None	None
m54284U_191212_053548/103547761/ccs	PacBio_Hippocampus_Rep1	mm10_ERCC_SIRV	chr2	92401302	92383677	-	12	2972	5425	14242	ENSMUSG00000027223.15	ENSMUST00000050312.2	Mapk8ip1	Mapk8ip1-201	Known	Known	None	0.20000000298023224	None	None	None	None
m54284U_191107_221739/48104518/ccs	PacBio_Cortex_Rep1	mm10_ERCC_SIRV	chr16	23107758	23113939	+	11	1886	45010	116587	ENSMUSG00000022884.15	ENSMUST00000023599.12	Eif4a2	Eif4a2-201	Known	Known	None	0.20000000298023224	None	None	None	None
m54284U_191107_221739/48104975/ccs	PacBio_Cortex_Rep1	mm10_ERCC_SIRV	chr16	23107758	23113945	+	11	1892	45010	116587	ENSMUSG00000022884.15	ENSMUST00000023599.12	Eif4a2	Eif4a2-201	Known	Known	None	0.20000000298023224	None	None	None	None
m54284U_191109_043049/92735902/ccs	PacBio_Cortex_Rep2	mm10_ERCC_SIRV	chr14	73385294	73362235	-	6	1792	42113	108791	ENSMUSG00000022108.8	ENSMUST00000022704.8	Itm2b	Itm2b-201	Known	Known	None	0.30000001192092896	None	None	None	None
m54284U_191212_053548/130745632/ccs	PacBio_Hippocampus_Rep1	mm10_ERCC_SIRV	chr18	74779238	74806207	+	10	1474	49589	129570	ENSMUSG00000036880.10	ENSMUST00000041053.10	Acaa2	Acaa2-201	Known	Known	None	0.15000000596046448	None	None	None	None
m54284U_191107_221739/48105828/ccs	PacBio_Cortex_Rep1	mm10_ERCC_SIRV	chr16	23107758	23113945	+	11	1892	45010	116587	ENSMUSG00000022884.15	ENSMUST00000023599.12	Eif4a2	Eif4a2-201	Known	Known	None	0.20000000298023224	None	None	None	None
m54284U_191107_221739/43058728/ccs	PacBio_Cortex_Rep1	mm10_ERCC_SIRV	chr9	101034877	100982506	-	15	1825	28801	75302	ENSMUSG00000032527.13	ENSMUST00000035116.11	Pccb	Pccb-201	Known	Known	None	0.4000000059604645	None	None	None	None
m54284U_191107_221739/48169690/ccs	PacBio_Cortex_Rep1	mm10_ERCC_SIRV	chr16	23107758	23113945	+	11	1892	45010	116587	ENSMUSG00000022884.15	ENSMUST00000023599.12	Eif4a2	Eif4a2-201	Known	Known	None	0.20000000298023224	None	None	None	None
m54284U_191213_120042/11076946/ccs	PacBio_Hippocampus_Rep2	mm10_ERCC_SIRV	chr7	118705750	118688553	-	6	1546	23314	60551	ENSMUSG00000033917.15	ENSMUST00000038791.14	Gde1	Gde1-201	Known	Known	None	0.30000001192092896	None	None	None	None
m54284U_191212_053548/131728463/ccs	PacBio_Hippocampus_Rep1	mm10_ERCC_SIRV	chr2	92389283	92383684	-	10	2547	5425	482921	ENSMUSG00000027223.15	ENCODEMT000482921	Mapk8ip1	ENCODEMT000482921	Known	ISM	Suffix	0.20000000298023224	None	None	None	None
m54284U_191107_221739/48170918/ccs	PacBio_Cortex_Rep1	mm10_ERCC_SIRV	chr16	23107758	23113944	+	11	1891	45010	116587	ENSMUSG00000022884.15	ENSMUST00000023599.12	Eif4a2	Eif4a2-201	Known	Known	None	0.20000000298023224	None	None	None	None
m54284U_191213_120042/113312758/ccs	PacBio_Hippocampus_Rep2	mm10_ERCC_SIRV	chr11	87578641	87590538	+	12	1600	34026	483140	ENSMUSG00000020486.18	ENCODEMT000483140	Sept4	ENCODEMT000483140	Known	NIC	None	0.10000000149011612	None	None	None	None
m54284U_191109_043049/93981343/ccs	PacBio_Cortex_Rep2	mm10_ERCC_SIRV	chr14	73385288	73362235	-	6	1786	42113	108791	ENSMUSG00000022108.8	ENSMUST00000022704.8	Itm2b	Itm2b-201	Known	Known	None	0.30000001192092896	None	None	None	None
m54284U_191213_120042/101779080/ccs	PacBio_Hippocampus_Rep2	mm10_ERCC_SIRV	chr18	74779238	74806207	+	10	1474	49589	129570	ENSMUSG00000036880.10	ENSMUST00000041053.10	Acaa2	Acaa2-201	Known	Known	None	0.15000000596046448	None	None	None	None
m54284U_191213_120042/28902715/ccs	PacBio_Hippocampus_Rep2	mm10_ERCC_SIRV	chr4	117550374	117674202	+	9	1615	11821	30493	ENSMUSG00000033423.16	ENSMUST00000037127.14	Eri3	Eri3-201	Known	Known	None	0.15000000596046448	None	None	None	None
m54284U_191107_221739/48171136/ccs	PacBio_Cortex_Rep1	mm10_ERCC_SIRV	chr16	23107758	23113946	+	11	1896	45010	116603	ENSMUSG00000022884.15	ENSMUST00000115341.10	Eif4a2	Eif4a2-203	Known	Known	None	0.20000000298023224	None	None	None	None
m54284U_191213_120042/85590356/ccs	PacBio_Hippocampus_Rep2	mm10_ERCC_SIRV	chr5	129020194	129024320	+	7	2249	15588	40895	ENSMUSG00000029430.13	ENSMUST00000031383.13	Ran	Ran-201	Known	Known	None	0.15000000596046448	None	None	None	None
m54284U_191107_221739/48234566/ccs	PacBio_Cortex_Rep1	mm10_ERCC_SIRV	chr16	23107758	23113946	+	11	1893	45010	116587	ENSMUSG00000022884.15	ENSMUST00000023599.12	Eif4a2	Eif4a2-201	Known	Known	None	0.20000000298023224	None	None	None	None
m54284U_191107_221739/48234870/ccs	PacBio_Cortex_Rep1	mm10_ERCC_SIRV	chr9	101034875	100982506	-	15	1823	28801	75302	ENSMUSG00000032527.13	ENSMUST00000035116.11	Pccb	Pccb-201	Known	Known	None	0.4000000059604645	None	None	None	None
m54284U_191107_221739/48234911/ccs	PacBio_Cortex_Rep1	mm10_ERCC_SIRV	chr16	23107758	23113944	+	11	1891	45010	116587	ENSMUSG00000022884.15	ENSMUST00000023599.12	Eif4a2	Eif4a2-201	Known	Known	None	0.20000000298023224	None	None	None	None
m54284U_191212_053548/163971600/ccs	PacBio_Hippocampus_Rep1	mm10_ERCC_SIRV	chr2	92389302	92383684	-	10	2566	5425	482921	ENSMUSG00000027223.15	ENCODEMT000482921	Mapk8ip1	ENCODEMT000482921	Known	ISM	Suffix	0.20000000298023224	None	None	None	None
m54284U_191213_120042/139135714/ccs	PacBio_Hippocampus_Rep2	mm10_ERCC_SIRV	chr18	74779238	74806205	+	10	1472	49589	129570	ENSMUSG00000036880.10	ENSMUST00000041053.10	Acaa2	Acaa2-201	Known	Known	None	0.15000000596046448	None	None	None	None
m54284U_191107_221739/48235469/ccs	PacBio_Cortex_Rep1	mm10_ERCC_SIRV	chr16	23107758	23113947	+	11	1894	45010	116587	ENSMUSG00000022884.15	ENSMUST00000023599.12	Eif4a2	Eif4a2-201	Known	Known	None	0.15000000596046448	None	None	None	None
m54284U_191109_043049/94437841/ccs	PacBio_Cortex_Rep2	mm10_ERCC_SIRV	chr14	73385306	73362235	-	6	1804	42113	108791	ENSMUSG00000022108.8	ENSMUST00000022704.8	Itm2b	Itm2b-201	Known	Known	None	0.30000001192092896	None	None	None	None
m54284U_191107_221739/48300084/ccs	PacBio_Cortex_Rep1	mm10_ERCC_SIRV	chr16	23107758	23113944	+	11	1894	45010	116603	ENSMUSG00000022884.15	ENSMUST00000115341.10	Eif4a2	Eif4a2-203	Known	Known	None	0.20000000298023224	None	None	None	None
m54284U_191213_120042/33882913/ccs	PacBio_Hippocampus_Rep2	mm10_ERCC_SIRV	chr1	172206708	172197455	-	4	1678	2955	7311	ENSMUSG00000013698.12	ENSMUST00000013842.11	Pea15a	Pea15a-201	Known	Known	None	0.0	None	None	None	None
m54284U_191107_221739/48300142/ccs	PacBio_Cortex_Rep1	mm10_ERCC_SIRV	chr16	23107758	23113946	+	11	1893	45010	116587	ENSMUSG00000022884.15	ENSMUST00000023599.12	Eif4a2	Eif4a2-201	Known	Known	None	0.20000000298023224	None	None	None	None
m54284U_191107_221739/67765821/ccs	PacBio_Cortex_Rep1	mm10_ERCC_SIRV	chr9	101034898	100982506	-	14	1786	28801	483647	ENSMUSG00000032527.13	ENCODEMT000483647	Pccb	ENCODEMT000483647	Known	NIC	None	0.4000000059604645	None	None	None	None
m54284U_191107_221739/99878892/ccs	PacBio_Cortex_Rep1	mm10_ERCC_SIRV	chr18	74779239	74806207	+	10	1473	49589	129570	ENSMUSG00000036880.10	ENSMUST00000041053.10	Acaa2	Acaa2-201	Known	Known	None	0.15000000596046448	None	None	None	None
m54284U_191107_221739/48300358/ccs	PacBio_Cortex_Rep1	mm10_ERCC_SIRV	chr16	23107758	23113945	+	11	1895	45010	116603	ENSMUSG00000022884.15	ENSMUST00000115341.10	Eif4a2	Eif4a2-203	Known	Known	None	0.20000000298023224	None	None	None	None
m54284U_191107_221739/198106/ccs	PacBio_Cortex_Rep1	mm10_ERCC_SIRV	chr2	92389303	92383685	-	10	2566	5425	482921	ENSMUSG00000027223.15	ENCODEMT000482921	Mapk8ip1	ENCODEMT000482921	Known	ISM	Suffix	0.20000000298023224	None	None	None	None
m54284U_191109_043049/94636672/ccs	PacBio_Cortex_Rep2	mm10_ERCC_SIRV	chr14	73385258	73362235	-	6	1756	42113	108791	ENSMUSG00000022108.8	ENSMUST00000022704.8	Itm2b	Itm2b-201	Known	Known	None	0.30000001192092896	None	None	None	None
m54284U_191213_120042/31392455/ccs	PacBio_Hippocampus_Rep2	mm10_ERCC_SIRV	chr4	117550386	117674282	+	9	1688	11821	483296	ENSMUSG00000033423.16	ENCODEMT000483296	Eri3	ENCODEMT000483296	Known	NIC	None	0.15000000596046448	None	None	None	None
m54284U_191107_221739/48301198/ccs	PacBio_Cortex_Rep1	mm10_ERCC_SIRV	chr16	23107758	23113947	+	11	1894	45010	116587	ENSMUSG00000022884.15	ENSMUST00000023599.12	Eif4a2	Eif4a2-201	Known	Known	None	0.15000000596046448	None	None	None	None
m54284U_191107_221739/48302412/ccs	PacBio_Cortex_Rep1	mm10_ERCC_SIRV	chr16	23107758	23113943	+	11	1890	45010	116587	ENSMUSG00000022884.15	ENSMUST00000023599.12	Eif4a2	Eif4a2-201	Known	Known	None	0.15000000596046448	None	None	None	None
m54284U_191213_120042/114034066/ccs	PacBio_Hippocampus_Rep2	mm10_ERCC_SIRV	chr11	87578422	87590538	+	12	1656	34026	89556	ENSMUSG00000020486.18	ENSMUST00000107962.7	Sept4	Sept4-205	Known	Known	None	0.10000000149011612	None	None	None	None
m54284U_191212_053548/60031141/ccs	PacBio_Hippocampus_Rep1	mm10_ERCC_SIRV	chr18	74779240	74806205	+	10	1470	49589	129570	ENSMUSG00000036880.10	ENSMUST00000041053.10	Acaa2	Acaa2-201	Known	Known	None	0.15000000596046448	None	None	None	None
m54284U_191107_221739/48365840/ccs	PacBio_Cortex_Rep1	mm10_ERCC_SIRV	chr16	23107758	23113946	+	11	1893	45010	116587	ENSMUSG00000022884.15	ENSMUST00000023599.12	Eif4a2	Eif4a2-201	Known	Known	None	0.20000000298023224	None	None	None	None
m54284U_191213_120042/16385487/ccs	PacBio_Hippocampus_Rep2	mm10_ERCC_SIRV	chr7	118705749	118688553	-	6	1545	23314	60551	ENSMUSG00000033917.15	ENSMUST00000038791.14	Gde1	Gde1-201	Known	Known	None	0.30000001192092896	None	None	None	None
m54284U_191107_221739/89653856/ccs	PacBio_Cortex_Rep1	mm10_ERCC_SIRV	chr9	101034877	100982506	-	15	1825	28801	75302	ENSMUSG00000032527.13	ENSMUST00000035116.11	Pccb	Pccb-201	Known	Known	None	0.4000000059604645	None	None	None	None
m54284U_191107_221739/48366404/ccs	PacBio_Cortex_Rep1	mm10_ERCC_SIRV	chr16	23107758	23113944	+	11	1894	45010	116603	ENSMUSG00000022884.15	ENSMUST00000115341.10	Eif4a2	Eif4a2-203	Known	Known	None	0.20000000298023224	None	None	None	None
m54284U_191109_043049/95421776/ccs	PacBio_Cortex_Rep2	mm10_ERCC_SIRV	chr14	73385289	73362235	-	6	1787	42113	108791	ENSMUSG00000022108.8	ENSMUST00000022704.8	Itm2b	Itm2b-201	Known	Known	None	0.30000001192092896	None	None	None	None
m54284U_191213_120042/92407439/ccs	PacBio_Hippocampus_Rep2	mm10_ERCC_SIRV	chr5	129020194	129024321	+	7	2250	15588	40895	ENSMUSG00000029430.13	ENSMUST00000031383.13	Ran	Ran-201	Known	Known	None	0.20000000298023224	None	None	None	None
m54284U_191107_221739/10159637/ccs	PacBio_Cortex_Rep1	mm10_ERCC_SIRV	chr2	92389304	92383685	-	10	2567	5425	482921	ENSMUSG00000027223.15	ENCODEMT000482921	Mapk8ip1	ENCODEMT000482921	Known	ISM	Suffix	0.20000000298023224	None	None	None	None
m54284U_191107_221739/48366887/ccs	PacBio_Cortex_Rep1	mm10_ERCC_SIRV	chr16	23107758	23113943	+	11	1890	45010	116587	ENSMUSG00000022884.15	ENSMUST00000023599.12	Eif4a2	Eif4a2-201	Known	Known	None	0.15000000596046448	None	None	None	None
m54284U_191212_053548/114360998/ccs	PacBio_Hippocampus_Rep1	mm10_ERCC_SIRV	chr18	74779240	74806211	+	10	1476	49589	129570	ENSMUSG00000036880.10	ENSMUST00000041053.10	Acaa2	Acaa2-201	Known	Known	None	0.10000000149011612	None	None	None	None
m54284U_191107_221739/48367008/ccs	PacBio_Cortex_Rep1	mm10_ERCC_SIRV	chr16	23107758	23113944	+	11	1891	45010	116587	ENSMUSG00000022884.15	ENSMUST00000023599.12	Eif4a2	Eif4a2-201	Known	Known	None	0.20000000298023224	None	None	None	None
m54284U_191213_120042/31722282/ccs	PacBio_Hippocampus_Rep2	mm10_ERCC_SIRV	chr4	117550374	117674273	+	9	1686	11821	30493	ENSMUSG00000033423.16	ENSMUST00000037127.14	Eri3	Eri3-201	Known	Known	None	0.30000001192092896	None	None	None	None
m54284U_191107_221739/48367272/ccs	PacBio_Cortex_Rep1	mm10_ERCC_SIRV	chr16	23107758	23113946	+	11	1893	45010	116587	ENSMUSG00000022884.15	ENSMUST00000023599.12	Eif4a2	Eif4a2-201	Known	Known	None	0.20000000298023224	None	None	None	None
m54284U_191107_221739/136579001/ccs	PacBio_Cortex_Rep1	mm10_ERCC_SIRV	chr9	101034875	100982506	-	15	1823	28801	75302	ENSMUSG00000032527.13	ENSMUST00000035116.11	Pccb	Pccb-201	Known	Known	None	0.4000000059604645	None	None	None	None
m54284U_191107_221739/48367514/ccs	PacBio_Cortex_Rep1	mm10_ERCC_SIRV	chr16	23107758	23113944	+	11	1891	45010	116587	ENSMUSG00000022884.15	ENSMUST00000023599.12	Eif4a2	Eif4a2-201	Known	Known	None	0.20000000298023224	None	None	None	None
m54284U_191107_221739/10684274/ccs	PacBio_Cortex_Rep1	mm10_ERCC_SIRV	chr2	92389334	92383685	-	10	2597	5425	482921	ENSMUSG00000027223.15	ENCODEMT000482921	Mapk8ip1	ENCODEMT000482921	Known	ISM	Suffix	0.20000000298023224	None	None	None	None
m54284U_191109_043049/99876869/ccs	PacBio_Cortex_Rep2	mm10_ERCC_SIRV	chr14	73385245	73362235	-	6	1736	42113	108791	ENSMUSG00000022108.8	ENSMUST00000022704.8	Itm2b	Itm2b-201	Known	Known	None	0.30000001192092896	None	None	None	None
m54284U_191213_120042/24576535/ccs	PacBio_Hippocampus_Rep2	mm10_ERCC_SIRV	chr18	74779240	74806207	+	10	1472	49589	129570	ENSMUSG00000036880.10	ENSMUST00000041053.10	Acaa2	Acaa2-201	Known	Known	None	0.15000000596046448	None	None	None	None
m54284U_191107_221739/48431565/ccs	PacBio_Cortex_Rep1	mm10_ERCC_SIRV	chr16	23107758	23113945	+	11	1892	45010	116587	ENSMUSG00000022884.15	ENSMUST00000023599.12	Eif4a2	Eif4a2-201	Known	Known	None	0.20000000298023224	None	None	None	None
m54284U_191107_221739/48431931/ccs	PacBio_Cortex_Rep1	mm10_ERCC_SIRV	chr16	23107758	23113946	+	11	1893	45010	116587	ENSMUSG00000022884.15	ENSMUST00000023599.12	Eif4a2	Eif4a2-201	Known	Known	None	0.20000000298023224	None	None	None	None
m54284U_191213_120042/34931606/ccs	PacBio_Hippocampus_Rep2	mm10_ERCC_SIRV	chr1	172206730	172197455	-	4	1700	2955	7311	ENSMUSG00000013698.12	ENSMUST00000013842.11	Pea15a	Pea15a-201	Known	Known	None	0.0	None	None	None	None
m54284U_191107_221739/48432040/ccs	PacBio_Cortex_Rep1	mm10_ERCC_SIRV	chr16	23107758	23113946	+	11	1896	45010	116603	ENSMUSG00000022884.15	ENSMUST00000115341.10	Eif4a2	Eif4a2-203	Known	Known	None	0.20000000298023224	None	None	None	None
m54284U_191213_120042/94438492/ccs	PacBio_Hippocampus_Rep2	mm10_ERCC_SIRV	chr18	74779240	74806207	+	10	1472	49589	129570	ENSMUSG00000036880.10	ENSMUST00000041053.10	Acaa2	Acaa2-201	Known	Known	None	0.15000000596046448	None	None	None	None
m54284U_191213_120042/116524306/ccs	PacBio_Hippocampus_Rep2	mm10_ERCC_SIRV	chr11	87578641	87590537	+	12	1599	34026	483140	ENSMUSG00000020486.18	ENCODEMT000483140	Sept4	ENCODEMT000483140	Known	NIC	None	0.05000000074505806	None	None	None	None
m54284U_191109_043049/100401629/ccs	PacBio_Cortex_Rep2	mm10_ERCC_SIRV	chr14	73385294	73362235	-	6	1792	42113	108791	ENSMUSG00000022108.8	ENSMUST00000022704.8	Itm2b	Itm2b-201	Known	Known	None	0.30000001192092896	None	None	None	None
m54284U_191109_043049/99027663/ccs	PacBio_Cortex_Rep2	mm10_ERCC_SIRV	chr9	101034883	100982506	-	15	1831	28801	75302	ENSMUSG00000032527.13	ENSMUST00000035116.11	Pccb	Pccb-201	Known	Known	None	0.4000000059604645	None	None	None	None
m54284U_191107_221739/48432657/ccs	PacBio_Cortex_Rep1	mm10_ERCC_SIRV	chr16	23107758	23113944	+	11	1891	45010	116587	ENSMUSG00000022884.15	ENSMUST00000023599.12	Eif4a2	Eif4a2-201	Known	Known	None	0.20000000298023224	None	None	None	None
m54284U_191107_221739/14156836/ccs	PacBio_Cortex_Rep1	mm10_ERCC_SIRV	chr2	92389338	92383685	-	10	2601	5425	482921	ENSMUSG00000027223.15	ENCODEMT000482921	Mapk8ip1	ENCODEMT000482921	Known	ISM	Suffix	0.20000000298023224	None	None	None	None
m54284U_191107_221739/48433176/ccs	PacBio_Cortex_Rep1	mm10_ERCC_SIRV	chr16	23107758	23113946	+	11	1896	45010	116603	ENSMUSG00000022884.15	ENSMUST00000115341.10	Eif4a2	Eif4a2-203	Known	Known	None	0.20000000298023224	None	None	None	None
m54284U_191213_120042/34996455/ccs	PacBio_Hippocampus_Rep2	mm10_ERCC_SIRV	chr4	117550374	117674273	+	9	1686	11821	30493	ENSMUSG00000033423.16	ENSMUST00000037127.14	Eri3	Eri3-201	Known	Known	None	0.30000001192092896	None	None	None	None
m54284U_191213_120042/17565198/ccs	PacBio_Hippocampus_Rep2	mm10_ERCC_SIRV	chr7	118705754	118688553	-	6	1524	23314	482304	ENSMUSG00000033917.15	ENCODEMT000482304	Gde1	ENCODEMT000482304	Known	NIC	None	0.30000001192092896	None	None	None	None
m54284U_191107_221739/48499162/ccs	PacBio_Cortex_Rep1	mm10_ERCC_SIRV	chr16	23107758	23113945	+	11	1892	45010	116587	ENSMUSG00000022884.15	ENSMUST00000023599.12	Eif4a2	Eif4a2-201	Known	Known	None	0.20000000298023224	None	None	None	None
m54284U_191213_120042/93061318/ccs	PacBio_Hippocampus_Rep2	mm10_ERCC_SIRV	chr5	129020194	129024321	+	7	2250	15588	40895	ENSMUSG00000029430.13	ENSMUST00000031383.13	Ran	Ran-201	Known	Known	None	0.20000000298023224	None	None	None	None
m54284U_191213_120042/118031579/ccs	PacBio_Hippocampus_Rep2	mm10_ERCC_SIRV	chr18	74779240	74806207	+	10	1472	49589	129570	ENSMUSG00000036880.10	ENSMUST00000041053.10	Acaa2	Acaa2-201	Known	Known	None	0.15000000596046448	None	None	None	None
m54284U_191107_221739/48499503/ccs	PacBio_Cortex_Rep1	mm10_ERCC_SIRV	chr16	23107758	23113945	+	11	1892	45010	116587	ENSMUSG00000022884.15	ENSMUST00000023599.12	Eif4a2	Eif4a2-201	Known	Known	None	0.20000000298023224	None	None	None	None
m54284U_191109_043049/100598698/ccs	PacBio_Cortex_Rep2	mm10_ERCC_SIRV	chr14	73385260	73362235	-	6	1758	42113	108791	ENSMUSG00000022108.8	ENSMUST00000022704.8	Itm2b	Itm2b-201	Known	Known	None	0.30000001192092896	None	None	None	None
m54284U_191107_221739/48562616/ccs	PacBio_Cortex_Rep1	mm10_ERCC_SIRV	chr16	23107758	23113946	+	11	1893	45010	116587	ENSMUSG00000022884.15	ENSMUST00000023599.12	Eif4a2	Eif4a2-201	Known	Known	None	0.20000000298023224	None	None	None	None
m54284U_191107_221739/18155358/ccs	PacBio_Cortex_Rep1	mm10_ERCC_SIRV	chr2	92387383	92383682	-	8	2203	5425	483009	ENSMUSG00000027223.15	ENCODEMT000483009	Mapk8ip1	ENCODEMT000483009	Known	ISM	Suffix	0.20000000298023224	None	None	None	None
m54284U_191109_043049/136118363/ccs	PacBio_Cortex_Rep2	mm10_ERCC_SIRV	chr9	101034877	100982506	-	15	1825	28801	75302	ENSMUSG00000032527.13	ENSMUST00000035116.11	Pccb	Pccb-201	Known	Known	None	0.4000000059604645	None	None	None	None
m54284U_191107_221739/48563575/ccs	PacBio_Cortex_Rep1	mm10_ERCC_SIRV	chr16	23107758	23113945	+	11	1895	45010	116603	ENSMUSG00000022884.15	ENSMUST00000115341.10	Eif4a2	Eif4a2-203	Known	Known	None	0.20000000298023224	None	None	None	None
m54284U_191107_221739/95814337/ccs	PacBio_Cortex_Rep1	mm10_ERCC_SIRV	chr18	74779241	74806207	+	10	1471	49589	129570	ENSMUSG00000036880.10	ENSMUST00000041053.10	Acaa2	Acaa2-201	Known	Known	None	0.15000000596046448	None	None	None	None
m54284U_191107_221739/48564295/ccs	PacBio_Cortex_Rep1	mm10_ERCC_SIRV	chr16	23107758	23113946	+	11	1896	45010	116603	ENSMUSG00000022884.15	ENSMUST00000115341.10	Eif4a2	Eif4a2-203	Known	Known	None	0.20000000298023224	None	None	None	None
m54284U_191109_043049/100665727/ccs	PacBio_Cortex_Rep2	mm10_ERCC_SIRV	chr14	73385257	73362235	-	6	1755	42113	108791	ENSMUSG00000022108.8	ENSMUST00000022704.8	Itm2b	Itm2b-201	Known	Known	None	0.30000001192092896	None	None	None	None
m54284U_191107_221739/48564426/ccs	PacBio_Cortex_Rep1	mm10_ERCC_SIRV	chr16	23107758	23113946	+	11	1893	45010	116587	ENSMUSG00000022884.15	ENSMUST00000023599.12	Eif4a2	Eif4a2-201	Known	Known	None	0.20000000298023224	None	None	None	None
m54284U_191213_120042/36766470/ccs	PacBio_Hippocampus_Rep2	mm10_ERCC_SIRV	chr4	117550374	117674281	+	9	1694	11821	30493	ENSMUSG00000033423.16	ENSMUST00000037127.14	Eri3	Eri3-201	Known	Known	None	0.15000000596046448	None	None	None	None
m54284U_191107_221739/48628147/ccs	PacBio_Cortex_Rep1	mm10_ERCC_SIRV	chr16	23107758	23113943	+	11	1890	45010	116587	ENSMUSG00000022884.15	ENSMUST00000023599.12	Eif4a2	Eif4a2-201	Known	Known	None	0.15000000596046448	None	None	None	None
m54284U_191107_221739/21693328/ccs	PacBio_Cortex_Rep1	mm10_ERCC_SIRV	chr2	92389286	92383685	-	10	2549	5425	482921	ENSMUSG00000027223.15	ENCODEMT000482921	Mapk8ip1	ENCODEMT000482921	Known	ISM	Suffix	0.20000000298023224	None	None	None	None
m54284U_191107_221739/131269474/ccs	PacBio_Cortex_Rep1	mm10_ERCC_SIRV	chr18	74779241	74806207	+	10	1471	49589	129570	ENSMUSG00000036880.10	ENSMUST00000041053.10	Acaa2	Acaa2-201	Known	Known	None	0.15000000596046448	None	None	None	None
m54284U_191213_120042/117703805/ccs	PacBio_Hippocampus_Rep2	mm10_ERCC_SIRV	chr11	87578422	87590537	+	12	1655	34026	89556	ENSMUSG00000020486.18	ENSMUST00000107962.7	Sept4	Sept4-205	Known	Known	None	0.10000000149011612	None	None	None	None
m54284U_191109_043049/174393959/ccs	PacBio_Cortex_Rep2	mm10_ERCC_SIRV	chr9	101034877	100982506	-	15	1825	28801	75302	ENSMUSG00000032527.13	ENSMUST00000035116.11	Pccb	Pccb-201	Known	Known	None	0.4000000059604645	None	None	None	None
m54284U_191107_221739/48628387/ccs	PacBio_Cortex_Rep1	mm10_ERCC_SIRV	chr16	23107758	23113940	+	11	1887	45010	116587	ENSMUSG00000022884.15	ENSMUST00000023599.12	Eif4a2	Eif4a2-201	Known	Known	None	0.20000000298023224	None	None	None	None
m54284U_191109_043049/101189047/ccs	PacBio_Cortex_Rep2	mm10_ERCC_SIRV	chr14	73385294	73362235	-	6	1792	42113	108791	ENSMUSG00000022108.8	ENSMUST00000022704.8	Itm2b	Itm2b-201	Known	Known	None	0.30000001192092896	None	None	None	None
m54284U_191107_221739/48629127/ccs	PacBio_Cortex_Rep1	mm10_ERCC_SIRV	chr16	23107758	23113945	+	11	1892	45010	116587	ENSMUSG00000022884.15	ENSMUST00000023599.12	Eif4a2	Eif4a2-201	Known	Known	None	0.20000000298023224	None	None	None	None
m54284U_191107_221739/144444174/ccs	PacBio_Cortex_Rep1	mm10_ERCC_SIRV	chr18	74779241	74806207	+	10	1471	49589	129570	ENSMUSG00000036880.10	ENSMUST00000041053.10	Acaa2	Acaa2-201	Known	Known	None	0.15000000596046448	None	None	None	None
m54284U_191213_120042/35260503/ccs	PacBio_Hippocampus_Rep2	mm10_ERCC_SIRV	chr1	172206730	172197455	-	4	1700	2955	7311	ENSMUSG00000013698.12	ENSMUST00000013842.11	Pea15a	Pea15a-201	Known	Known	None	0.0	None	None	None	None
m54284U_191107_221739/48629432/ccs	PacBio_Cortex_Rep1	mm10_ERCC_SIRV	chr16	23107758	23113946	+	11	1893	45010	116587	ENSMUSG00000022884.15	ENSMUST00000023599.12	Eif4a2	Eif4a2-201	Known	Known	None	0.20000000298023224	None	None	None	None
m54284U_191107_221739/22349346/ccs	PacBio_Cortex_Rep1	mm10_ERCC_SIRV	chr2	92389354	92383685	-	10	2617	5425	482921	ENSMUSG00000027223.15	ENCODEMT000482921	Mapk8ip1	ENCODEMT000482921	Known	ISM	Suffix	0.20000000298023224	None	None	None	None
m54284U_191107_221739/48694379/ccs	PacBio_Cortex_Rep1	mm10_ERCC_SIRV	chr16	23107758	23113947	+	11	1894	45010	116587	ENSMUSG00000022884.15	ENSMUST00000023599.12	Eif4a2	Eif4a2-201	Known	Known	None	0.15000000596046448	None	None	None	None
m54284U_191213_120042/133433818/ccs	PacBio_Hippocampus_Rep2	mm10_ERCC_SIRV	chr5	129020194	129023163	+	7	1092	15588	40895	ENSMUSG00000029430.13	ENSMUST00000031383.13	Ran	Ran-201	Known	Known	None	0.4000000059604645	None	None	None	None
m54284U_191109_043049/180552250/ccs	PacBio_Cortex_Rep2	mm10_ERCC_SIRV	chr9	101034877	100982506	-	15	1825	28801	75302	ENSMUSG00000032527.13	ENSMUST00000035116.11	Pccb	Pccb-201	Known	Known	None	0.4000000059604645	None	None	None	None
m54284U_191213_120042/18745399/ccs	PacBio_Hippocampus_Rep2	mm10_ERCC_SIRV	chr7	118705743	118688553	-	6	1539	23314	60551	ENSMUSG00000033917.15	ENSMUST00000038791.14	Gde1	Gde1-201	Known	Known	None	0.30000001192092896	None	None	None	None
m54284U_191109_043049/101908521/ccs	PacBio_Cortex_Rep2	mm10_ERCC_SIRV	chr14	73385286	73362235	-	6	1784	42113	108791	ENSMUSG00000022108.8	ENSMUST00000022704.8	Itm2b	Itm2b-201	Known	Known	None	0.30000001192092896	None	None	None	None
m54284U_191212_053548/27855154/ccs	PacBio_Hippocampus_Rep1	mm10_ERCC_SIRV	chr18	74779241	74806207	+	10	1471	49589	129570	ENSMUSG00000036880.10	ENSMUST00000041053.10	Acaa2	Acaa2-201	Known	Known	None	0.15000000596046448	None	None	None	None
m54284U_191107_221739/48694446/ccs	PacBio_Cortex_Rep1	mm10_ERCC_SIRV	chr16	23107758	23113945	+	11	1892	45010	116587	ENSMUSG00000022884.15	ENSMUST00000023599.12	Eif4a2	Eif4a2-201	Known	Known	None	0.20000000298023224	None	None	None	None
m54284U_191213_120042/37094283/ccs	PacBio_Hippocampus_Rep2	mm10_ERCC_SIRV	chr4	117550374	117674273	+	9	1679	11821	30493	ENSMUSG00000033423.16	ENSMUST00000037127.14	Eri3	Eri3-201	Known	Known	None	0.30000001192092896	None	None	None	None
m54284U_191107_221739/48694696/ccs	PacBio_Cortex_Rep1	mm10_ERCC_SIRV	chr16	23107758	23113946	+	11	1893	45010	116587	ENSMUSG00000022884.15	ENSMUST00000023599.12	Eif4a2	Eif4a2-201	Known	Known	None	0.20000000298023224	None	None	None	None
m54284U_191107_221739/48759504/ccs	PacBio_Cortex_Rep1	mm10_ERCC_SIRV	chr16	23107758	23113945	+	11	1892	45010	116587	ENSMUSG00000022884.15	ENSMUST00000023599.12	Eif4a2	Eif4a2-201	Known	Known	None	0.20000000298023224	None	None	None	None
m54284U_191107_221739/23594580/ccs	PacBio_Cortex_Rep1	mm10_ERCC_SIRV	chr2	92389333	92383685	-	10	2596	5425	482921	ENSMUSG00000027223.15	ENCODEMT000482921	Mapk8ip1	ENCODEMT000482921	Known	ISM	Suffix	0.20000000298023224	None	None	None	None
m54284U_191213_120042/67765118/ccs	PacBio_Hippocampus_Rep2	mm10_ERCC_SIRV	chr18	74779241	74806211	+	10	1475	49589	129570	ENSMUSG00000036880.10	ENSMUST00000041053.10	Acaa2	Acaa2-201	Known	Known	None	0.10000000149011612	None	None	None	None
m54284U_191107_221739/48759865/ccs	PacBio_Cortex_Rep1	mm10_ERCC_SIRV	chr16	23107758	23113945	+	11	1892	45010	116587	ENSMUSG00000022884.15	ENSMUST00000023599.12	Eif4a2	Eif4a2-201	Known	Known	None	0.20000000298023224	None	None	None	None
m54284U_191212_053548/40567843/ccs	PacBio_Hippocampus_Rep1	mm10_ERCC_SIRV	chr9	101034875	100982506	-	14	1703	28801	483644	ENSMUSG00000032527.13	ENCODEMT000483644	Pccb	ENCODEMT000483644	Known	NIC	None	0.4000000059604645	None	None	None	None
m54284U_191109_043049/103877272/ccs	PacBio_Cortex_Rep2	mm10_ERCC_SIRV	chr14	73385260	73362235	-	6	1758	42113	108791	ENSMUSG00000022108.8	ENSMUST00000022704.8	Itm2b	Itm2b-201	Known	Known	None	0.30000001192092896	None	None	None	None
m54284U_191107_221739/48760234/ccs	PacBio_Cortex_Rep1	mm10_ERCC_SIRV	chr16	23107758	23113945	+	11	1892	45010	116587	ENSMUSG00000022884.15	ENSMUST00000023599.12	Eif4a2	Eif4a2-201	Known	Known	None	0.20000000298023224	None	None	None	None
m54284U_191213_120042/118097742/ccs	PacBio_Hippocampus_Rep2	mm10_ERCC_SIRV	chr11	87578422	87590537	+	12	1655	34026	89556	ENSMUSG00000020486.18	ENSMUST00000107962.7	Sept4	Sept4-205	Known	Known	None	0.10000000149011612	None	None	None	None
m54284U_191107_221739/48824990/ccs	PacBio_Cortex_Rep1	mm10_ERCC_SIRV	chr16	23107758	23113943	+	11	1890	45010	116587	ENSMUSG00000022884.15	ENSMUST00000023599.12	Eif4a2	Eif4a2-201	Known	Known	None	0.15000000596046448	None	None	None	None
m54284U_191107_221739/9896623/ccs	PacBio_Cortex_Rep1	mm10_ERCC_SIRV	chr18	74779243	74806207	+	10	1469	49589	129570	ENSMUSG00000036880.10	ENSMUST00000041053.10	Acaa2	Acaa2-201	Known	Known	None	0.15000000596046448	None	None	None	None
m54284U_191107_221739/48825425/ccs	PacBio_Cortex_Rep1	mm10_ERCC_SIRV	chr16	23107758	23113943	+	11	1890	45010	116587	ENSMUSG00000022884.15	ENSMUST00000023599.12	Eif4a2	Eif4a2-201	Known	Known	None	0.15000000596046448	None	None	None	None
m54284U_191107_221739/25428480/ccs	PacBio_Cortex_Rep1	mm10_ERCC_SIRV	chr2	92389318	92383685	-	10	2581	5425	482921	ENSMUSG00000027223.15	ENCODEMT000482921	Mapk8ip1	ENCODEMT000482921	Known	ISM	Suffix	0.20000000298023224	None	None	None	None
m54284U_191213_120042/37620091/ccs	PacBio_Hippocampus_Rep2	mm10_ERCC_SIRV	chr4	117550374	117674283	+	9	1696	11821	30493	ENSMUSG00000033423.16	ENSMUST00000037127.14	Eri3	Eri3-201	Known	Known	None	0.15000000596046448	None	None	None	None
m54284U_191107_221739/48826247/ccs	PacBio_Cortex_Rep1	mm10_ERCC_SIRV	chr16	23107758	23113946	+	11	1893	45010	116587	ENSMUSG00000022884.15	ENSMUST00000023599.12	Eif4a2	Eif4a2-201	Known	Known	None	0.20000000298023224	None	None	None	None
m54284U_191109_043049/104597898/ccs	PacBio_Cortex_Rep2	mm10_ERCC_SIRV	chr14	73385271	73362235	-	6	1769	42113	108791	ENSMUSG00000022108.8	ENSMUST00000022704.8	Itm2b	Itm2b-201	Known	Known	None	0.30000001192092896	None	None	None	None
m54284U_191212_053548/49283281/ccs	PacBio_Hippocampus_Rep1	mm10_ERCC_SIRV	chr9	101034877	100982506	-	15	1825	28801	75302	ENSMUSG00000032527.13	ENSMUST00000035116.11	Pccb	Pccb-201	Known	Known	None	0.4000000059604645	None	None	None	None
m54284U_191107_221739/102367369/ccs	PacBio_Cortex_Rep1	mm10_ERCC_SIRV	chr18	74779243	74806211	+	10	1473	49589	129570	ENSMUSG00000036880.10	ENSMUST00000041053.10	Acaa2	Acaa2-201	Known	Known	None	0.10000000149011612	None	None	None	None
m54284U_191107_221739/48890089/ccs	PacBio_Cortex_Rep1	mm10_ERCC_SIRV	chr16	23107758	23113946	+	11	1893	45010	116587	ENSMUSG00000022884.15	ENSMUST00000023599.12	Eif4a2	Eif4a2-201	Known	Known	None	0.20000000298023224	None	None	None	None
m54284U_191107_221739/48890214/ccs	PacBio_Cortex_Rep1	mm10_ERCC_SIRV	chr16	23107758	23113944	+	11	1891	45010	116587	ENSMUSG00000022884.15	ENSMUST00000023599.12	Eif4a2	Eif4a2-201	Known	Known	None	0.20000000298023224	None	None	None	None
m54284U_191213_120042/139069775/ccs	PacBio_Hippocampus_Rep2	mm10_ERCC_SIRV	chr5	129020194	129024323	+	7	2252	15588	40895	ENSMUSG00000029430.13	ENSMUST00000031383.13	Ran	Ran-201	Known	Known	None	0.15000000596046448	None	None	None	None
m54284U_191107_221739/48890986/ccs	PacBio_Cortex_Rep1	mm10_ERCC_SIRV	chr16	23107758	23113946	+	11	1896	45010	116603	ENSMUSG00000022884.15	ENSMUST00000115341.10	Eif4a2	Eif4a2-203	Known	Known	None	0.20000000298023224	None	None	None	None
m54284U_191213_120042/35390924/ccs	PacBio_Hippocampus_Rep2	mm10_ERCC_SIRV	chr1	172206707	172197455	-	4	1677	2955	7311	ENSMUSG00000013698.12	ENSMUST00000013842.11	Pea15a	Pea15a-201	Known	Known	None	0.0	None	None	None	None
m54284U_191107_221739/25887812/ccs	PacBio_Cortex_Rep1	mm10_ERCC_SIRV	chr2	92389316	92383685	-	10	2579	5425	482921	ENSMUSG00000027223.15	ENCODEMT000482921	Mapk8ip1	ENCODEMT000482921	Known	ISM	Suffix	0.20000000298023224	None	None	None	None
m54284U_191213_120042/6161527/ccs	PacBio_Hippocampus_Rep2	mm10_ERCC_SIRV	chr18	74779243	74806206	+	10	1468	49589	129570	ENSMUSG00000036880.10	ENSMUST00000041053.10	Acaa2	Acaa2-201	Known	Known	None	0.15000000596046448	None	None	None	None
m54284U_191109_043049/105449650/ccs	PacBio_Cortex_Rep2	mm10_ERCC_SIRV	chr14	73385276	73362235	-	6	1774	42113	108791	ENSMUSG00000022108.8	ENSMUST00000022704.8	Itm2b	Itm2b-201	Known	Known	None	0.30000001192092896	None	None	None	None
m54284U_191213_120042/20777075/ccs	PacBio_Hippocampus_Rep2	mm10_ERCC_SIRV	chr7	118705749	118688553	-	6	1545	23314	60551	ENSMUSG00000033917.15	ENSMUST00000038791.14	Gde1	Gde1-201	Known	Known	None	0.30000001192092896	None	None	None	None
m54284U_191107_221739/48955789/ccs	PacBio_Cortex_Rep1	mm10_ERCC_SIRV	chr16	23107758	23113946	+	11	1893	45010	116587	ENSMUSG00000022884.15	ENSMUST00000023599.12	Eif4a2	Eif4a2-201	Known	Known	None	0.20000000298023224	None	None	None	None
m54284U_191212_053548/54526353/ccs	PacBio_Hippocampus_Rep1	mm10_ERCC_SIRV	chr9	101034884	100982506	-	15	1832	28801	75302	ENSMUSG00000032527.13	ENSMUST00000035116.11	Pccb	Pccb-201	Known	Known	None	0.4000000059604645	None	None	None	None
m54284U_191107_221739/48957463/ccs	PacBio_Cortex_Rep1	mm10_ERCC_SIRV	chr16	23107758	23113947	+	11	1897	45010	116603	ENSMUSG00000022884.15	ENSMUST00000115341.10	Eif4a2	Eif4a2-203	Known	Known	None	0.15000000596046448	None	None	None	None
m54284U_191213_120042/119408617/ccs	PacBio_Hippocampus_Rep2	mm10_ERCC_SIRV	chr11	87578641	87590545	+	12	1607	34026	483140	ENSMUSG00000020486.18	ENCODEMT000483140	Sept4	ENCODEMT000483140	Known	NIC	None	0.15000000596046448	None	None	None	None
m54284U_191109_043049/167774691/ccs	PacBio_Cortex_Rep2	mm10_ERCC_SIRV	chr18	74779248	74806205	+	10	1462	49589	129570	ENSMUSG00000036880.10	ENSMUST00000041053.10	Acaa2	Acaa2-201	Known	Known	None	0.15000000596046448	None	None	None	None
m54284U_191213_120042/39583866/ccs	PacBio_Hippocampus_Rep2	mm10_ERCC_SIRV	chr4	117550374	117674283	+	9	1696	11821	30493	ENSMUSG00000033423.16	ENSMUST00000037127.14	Eri3	Eri3-201	Known	Known	None	0.15000000596046448	None	None	None	None
m54284U_191107_221739/48957601/ccs	PacBio_Cortex_Rep1	mm10_ERCC_SIRV	chr16	23107758	23113944	+	11	1894	45010	116603	ENSMUSG00000022884.15	ENSMUST00000115341.10	Eif4a2	Eif4a2-203	Known	Known	None	0.20000000298023224	None	None	None	None
m54284U_191107_221739/49022212/ccs	PacBio_Cortex_Rep1	mm10_ERCC_SIRV	chr16	23107758	23113944	+	11	1894	45010	116603	ENSMUSG00000022884.15	ENSMUST00000115341.10	Eif4a2	Eif4a2-203	Known	Known	None	0.20000000298023224	None	None	None	None
m54284U_191109_043049/106826158/ccs	PacBio_Cortex_Rep2	mm10_ERCC_SIRV	chr14	73385269	73362235	-	6	1767	42113	108791	ENSMUSG00000022108.8	ENSMUST00000022704.8	Itm2b	Itm2b-201	Known	Known	None	0.30000001192092896	None	None	None	None
m54284U_191107_221739/25952648/ccs	PacBio_Cortex_Rep1	mm10_ERCC_SIRV	chr2	92389321	92383685	-	10	2584	5425	482921	ENSMUSG00000027223.15	ENCODEMT000482921	Mapk8ip1	ENCODEMT000482921	Known	ISM	Suffix	0.20000000298023224	None	None	None	None
m54284U_191107_221739/49023128/ccs	PacBio_Cortex_Rep1	mm10_ERCC_SIRV	chr16	23107758	23113946	+	11	1893	45010	116587	ENSMUSG00000022884.15	ENSMUST00000023599.12	Eif4a2	Eif4a2-201	Known	Known	None	0.20000000298023224	None	None	None	None
m54284U_191212_053548/104334095/ccs	PacBio_Hippocampus_Rep1	mm10_ERCC_SIRV	chr9	101034876	100982506	-	15	1824	28801	75302	ENSMUSG00000032527.13	ENSMUST00000035116.11	Pccb	Pccb-201	Known	Known	None	0.4000000059604645	None	None	None	None
m54284U_191107_221739/49086951/ccs	PacBio_Cortex_Rep1	mm10_ERCC_SIRV	chr16	23107758	23113945	+	11	1892	45010	116587	ENSMUSG00000022884.15	ENSMUST00000023599.12	Eif4a2	Eif4a2-201	Known	Known	None	0.20000000298023224	None	None	None	None
m54284U_191212_053548/70387460/ccs	PacBio_Hippocampus_Rep1	mm10_ERCC_SIRV	chr18	74779249	74806200	+	10	1456	49589	129570	ENSMUSG00000036880.10	ENSMUST00000041053.10	Acaa2	Acaa2-201	Known	Known	None	0.25	None	None	None	None
m54284U_191107_221739/49088037/ccs	PacBio_Cortex_Rep1	mm10_ERCC_SIRV	chr16	23107758	23113946	+	11	1893	45010	116587	ENSMUSG00000022884.15	ENSMUST00000023599.12	Eif4a2	Eif4a2-201	Known	Known	None	0.20000000298023224	None	None	None	None
m54284U_191212_053548/127861241/ccs	PacBio_Hippocampus_Rep1	mm10_ERCC_SIRV	chr18	74780129	74806211	+	10	1543	49589	483935	ENSMUSG00000036880.10	ENCODEMT000483935	Acaa2	ENCODEMT000483935	Known	NNC	None	0.10000000149011612	None	None	None	None
m54284U_191107_221739/49152256/ccs	PacBio_Cortex_Rep1	mm10_ERCC_SIRV	chr16	23107758	23113946	+	11	1896	45010	116603	ENSMUSG00000022884.15	ENSMUST00000115341.10	Eif4a2	Eif4a2-203	Known	Known	None	0.20000000298023224	None	None	None	None
m54284U_191109_043049/107020861/ccs	PacBio_Cortex_Rep2	mm10_ERCC_SIRV	chr14	73385289	73362235	-	6	1787	42113	108791	ENSMUSG00000022108.8	ENSMUST00000022704.8	Itm2b	Itm2b-201	Known	Known	None	0.30000001192092896	None	None	None	None
m54284U_191107_221739/26674257/ccs	PacBio_Cortex_Rep1	mm10_ERCC_SIRV	chr2	92389279	92383682	-	9	2854	5425	483004	ENSMUSG00000027223.15	ENCODEMT000483004	Mapk8ip1	ENCODEMT000483004	Known	NIC	None	0.20000000298023224	None	None	None	None
m54284U_191107_221739/49153599/ccs	PacBio_Cortex_Rep1	mm10_ERCC_SIRV	chr16	23107758	23113812	+	11	1759	45010	116587	ENSMUSG00000022884.15	ENSMUST00000023599.12	Eif4a2	Eif4a2-201	Known	Known	None	0.25	None	None	None	None
m54284U_191212_053548/134810012/ccs	PacBio_Hippocampus_Rep1	mm10_ERCC_SIRV	chr9	101034877	100982506	-	15	1825	28801	75302	ENSMUSG00000032527.13	ENSMUST00000035116.11	Pccb	Pccb-201	Known	Known	None	0.4000000059604645	None	None	None	None
m54284U_191107_221739/49154097/ccs	PacBio_Cortex_Rep1	mm10_ERCC_SIRV	chr16	23107758	23113946	+	11	1893	45010	116587	ENSMUSG00000022884.15	ENSMUST00000023599.12	Eif4a2	Eif4a2-201	Known	Known	None	0.20000000298023224	None	None	None	None
m54284U_191213_120042/39781946/ccs	PacBio_Hippocampus_Rep2	mm10_ERCC_SIRV	chr4	117550374	117674273	+	9	1686	11821	30493	ENSMUSG00000033423.16	ENSMUST00000037127.14	Eri3	Eri3-201	Known	Known	None	0.30000001192092896	None	None	None	None
m54284U_191213_120042/140051524/ccs	PacBio_Hippocampus_Rep2	mm10_ERCC_SIRV	chr5	129020194	129024317	+	7	2246	15588	40895	ENSMUSG00000029430.13	ENSMUST00000031383.13	Ran	Ran-201	Known	Known	None	0.15000000596046448	None	None	None	None
m54284U_191107_221739/100468209/ccs	PacBio_Cortex_Rep1	mm10_ERCC_SIRV	chr18	74787117	74806205	+	9	1446	49589	483936	ENSMUSG00000036880.10	ENCODEMT000483936	Acaa2	ENCODEMT000483936	Known	ISM	Suffix	0.15000000596046448	None	None	None	None
m54284U_191107_221739/49218370/ccs	PacBio_Cortex_Rep1	mm10_ERCC_SIRV	chr16	23107758	23113945	+	11	1892	45010	116587	ENSMUSG00000022884.15	ENSMUST00000023599.12	Eif4a2	Eif4a2-201	Known	Known	None	0.20000000298023224	None	None	None	None
m54284U_191109_043049/107218061/ccs	PacBio_Cortex_Rep2	mm10_ERCC_SIRV	chr14	73385281	73362235	-	6	1779	42113	108791	ENSMUSG00000022108.8	ENSMUST00000022704.8	Itm2b	Itm2b-201	Known	Known	None	0.30000001192092896	None	None	None	None
m54284U_191213_120042/21627099/ccs	PacBio_Hippocampus_Rep2	mm10_ERCC_SIRV	chr7	118705779	118688553	-	6	1575	23314	60551	ENSMUSG00000033917.15	ENSMUST00000038791.14	Gde1	Gde1-201	Known	Known	None	0.30000001192092896	None	None	None	None
m54284U_191213_120042/121111890/ccs	PacBio_Hippocampus_Rep2	mm10_ERCC_SIRV	chr11	87578422	87590538	+	12	1656	34026	89556	ENSMUSG00000020486.18	ENSMUST00000107962.7	Sept4	Sept4-205	Known	Known	None	0.10000000149011612	None	None	None	None
m54284U_191107_221739/49218617/ccs	PacBio_Cortex_Rep1	mm10_ERCC_SIRV	chr16	23107758	23113946	+	12	2000	45010	116591	ENSMUSG00000022884.15	ENSMUST00000187168.6	Eif4a2	Eif4a2-224	Known	Known	None	0.20000000298023224	None	None	None	None
m54284U_191213_120042/35588917/ccs	PacBio_Hippocampus_Rep2	mm10_ERCC_SIRV	chr1	172206708	172197455	-	4	1678	2955	7311	ENSMUSG00000013698.12	ENSMUST00000013842.11	Pea15a	Pea15a-201	Known	Known	None	0.0	None	None	None	None
m54284U_191107_221739/27986116/ccs	PacBio_Cortex_Rep1	mm10_ERCC_SIRV	chr2	92387649	92383682	-	8	2030	5425	483009	ENSMUSG00000027223.15	ENCODEMT000483009	Mapk8ip1	ENCODEMT000483009	Known	ISM	Suffix	0.20000000298023224	None	None	None	None
m54284U_191212_053548/160499277/ccs	PacBio_Hippocampus_Rep1	mm10_ERCC_SIRV	chr9	101034897	100982506	-	15	1845	28801	75302	ENSMUSG00000032527.13	ENSMUST00000035116.11	Pccb	Pccb-201	Known	Known	None	0.4000000059604645	None	None	None	None
m54284U_191107_221739/49218942/ccs	PacBio_Cortex_Rep1	mm10_ERCC_SIRV	chr16	23107758	23113946	+	11	1893	45010	116587	ENSMUSG00000022884.15	ENSMUST00000023599.12	Eif4a2	Eif4a2-201	Known	Known	None	0.20000000298023224	None	None	None	None
m54284U_191109_043049/44957802/ccs	PacBio_Cortex_Rep2	mm10_ERCC_SIRV	chr18	74787119	74806210	+	9	1448	49589	483936	ENSMUSG00000036880.10	ENCODEMT000483936	Acaa2	ENCODEMT000483936	Known	ISM	Suffix	0.15000000596046448	None	None	None	None
m54284U_191212_053548/125502168/ccs	PacBio_Hippocampus_Rep1	mm10_ERCC_SIRV	chr18	74787117	74806206	+	9	1443	49589	483937	ENSMUSG00000036880.10	ENCODEMT000483937	Acaa2	ENCODEMT000483937	Known	NIC	None	0.15000000596046448	None	None	None	None
m54284U_191107_221739/49219679/ccs	PacBio_Cortex_Rep1	mm10_ERCC_SIRV	chr16	23107758	23113946	+	11	1896	45010	116603	ENSMUSG00000022884.15	ENSMUST00000115341.10	Eif4a2	Eif4a2-203	Known	Known	None	0.20000000298023224	None	None	None	None
m54284U_191109_043049/108266609/ccs	PacBio_Cortex_Rep2	mm10_ERCC_SIRV	chr14	73385245	73362235	-	6	1743	42113	108791	ENSMUSG00000022108.8	ENSMUST00000022704.8	Itm2b	Itm2b-201	Known	Known	None	0.30000001192092896	None	None	None	None
m54284U_191107_221739/49283896/ccs	PacBio_Cortex_Rep1	mm10_ERCC_SIRV	chr16	23107758	23113944	+	11	1894	45010	116603	ENSMUSG00000022884.15	ENSMUST00000115341.10	Eif4a2	Eif4a2-203	Known	Known	None	0.20000000298023224	None	None	None	None
m54284U_191213_120042/39782575/ccs	PacBio_Hippocampus_Rep2	mm10_ERCC_SIRV	chr4	117550374	117674283	+	9	1696	11821	30493	ENSMUSG00000033423.16	ENSMUST00000037127.14	Eri3	Eri3-201	Known	Known	None	0.15000000596046448	None	None	None	None
m54284U_191107_221739/49349283/ccs	PacBio_Cortex_Rep1	mm10_ERCC_SIRV	chr16	23107758	23113943	+	11	1893	45010	116603	ENSMUSG00000022884.15	ENSMUST00000115341.10	Eif4a2	Eif4a2-203	Known	Known	None	0.15000000596046448	None	None	None	None
m54284U_191213_120042/58000121/ccs	PacBio_Hippocampus_Rep2	mm10_ERCC_SIRV	chr9	101034884	100982506	-	14	1721	28801	75301	ENSMUSG00000032527.13	ENSMUST00000149322.7	Pccb	Pccb-204	Known	Known	None	0.4000000059604645	None	None	None	None
m54284U_191107_221739/49350498/ccs	PacBio_Cortex_Rep1	mm10_ERCC_SIRV	chr16	23107758	23113946	+	11	1893	45010	116587	ENSMUSG00000022884.15	ENSMUST00000023599.12	Eif4a2	Eif4a2-201	Known	Known	None	0.20000000298023224	None	None	None	None
m54284U_191107_221739/28574234/ccs	PacBio_Cortex_Rep1	mm10_ERCC_SIRV	chr2	92389307	92383685	-	10	2570	5425	482921	ENSMUSG00000027223.15	ENCODEMT000482921	Mapk8ip1	ENCODEMT000482921	Known	ISM	Suffix	0.20000000298023224	None	None	None	None
m54284U_191213_120042/16580865/ccs	PacBio_Hippocampus_Rep2	mm10_ERCC_SIRV	chr18	74787119	74806208	+	9	1446	49589	483936	ENSMUSG00000036880.10	ENCODEMT000483936	Acaa2	ENCODEMT000483936	Known	ISM	Suffix	0.15000000596046448	None	None	None	None
m54284U_191107_221739/49351014/ccs	PacBio_Cortex_Rep1	mm10_ERCC_SIRV	chr16	23107758	23113721	+	11	1671	45010	116603	ENSMUSG00000022884.15	ENSMUST00000115341.10	Eif4a2	Eif4a2-203	Known	Known	None	0.30000001192092896	None	None	None	None
m54284U_191109_043049/108397143/ccs	PacBio_Cortex_Rep2	mm10_ERCC_SIRV	chr14	73385264	73362235	-	6	1762	42113	108791	ENSMUSG00000022108.8	ENSMUST00000022704.8	Itm2b	Itm2b-201	Known	Known	None	0.30000001192092896	None	None	None	None
m54284U_191107_221739/49351240/ccs	PacBio_Cortex_Rep1	mm10_ERCC_SIRV	chr16	23107758	23113946	+	11	1893	45010	116587	ENSMUSG00000022884.15	ENSMUST00000023599.12	Eif4a2	Eif4a2-201	Known	Known	None	0.20000000298023224	None	None	None	None
m54284U_191213_120042/138674231/ccs	PacBio_Hippocampus_Rep2	mm10_ERCC_SIRV	chr18	74787119	74806209	+	9	1447	49589	483936	ENSMUSG00000036880.10	ENCODEMT000483936	Acaa2	ENCODEMT000483936	Known	ISM	Suffix	0.15000000596046448	None	None	None	None
m54284U_191107_221739/49414594/ccs	PacBio_Cortex_Rep1	mm10_ERCC_SIRV	chr16	23107758	23113942	+	11	1889	45010	116587	ENSMUSG00000022884.15	ENSMUST00000023599.12	Eif4a2	Eif4a2-201	Known	Known	None	0.15000000596046448	None	None	None	None
m54284U_191213_120042/150406975/ccs	PacBio_Hippocampus_Rep2	mm10_ERCC_SIRV	chr5	129020194	129024321	+	7	2250	15588	40895	ENSMUSG00000029430.13	ENSMUST00000031383.13	Ran	Ran-201	Known	Known	None	0.20000000298023224	None	None	None	None
m54284U_191213_120042/172295556/ccs	PacBio_Hippocampus_Rep2	mm10_ERCC_SIRV	chr9	101034879	100982506	-	15	1827	28801	75302	ENSMUSG00000032527.13	ENSMUST00000035116.11	Pccb	Pccb-201	Known	Known	None	0.4000000059604645	None	None	None	None
m54284U_191213_120042/124059798/ccs	PacBio_Hippocampus_Rep2	mm10_ERCC_SIRV	chr11	87578422	87590537	+	12	1424	34026	483938	ENSMUSG00000020486.18	ENCODEMT000483938	Sept4	ENCODEMT000483938	Known	NIC	None	0.10000000149011612	None	None	None	None
m54284U_191107_221739/49416484/ccs	PacBio_Cortex_Rep1	mm10_ERCC_SIRV	chr16	23107758	23113945	+	11	1892	45010	116587	ENSMUSG00000022884.15	ENSMUST00000023599.12	Eif4a2	Eif4a2-201	Known	Known	None	0.20000000298023224	None	None	None	None
m54284U_191107_221739/29559474/ccs	PacBio_Cortex_Rep1	mm10_ERCC_SIRV	chr2	92389296	92383685	-	10	2559	5425	482921	ENSMUSG00000027223.15	ENCODEMT000482921	Mapk8ip1	ENCODEMT000482921	Known	ISM	Suffix	0.20000000298023224	None	None	None	None
m54284U_191109_043049/108920925/ccs	PacBio_Cortex_Rep2	mm10_ERCC_SIRV	chr14	73385256	73362235	-	6	1754	42113	108791	ENSMUSG00000022108.8	ENSMUST00000022704.8	Itm2b	Itm2b-201	Known	Known	None	0.30000001192092896	None	None	None	None
m54284U_191107_221739/49416662/ccs	PacBio_Cortex_Rep1	mm10_ERCC_SIRV	chr16	23107758	23113946	+	11	1893	45010	116587	ENSMUSG00000022884.15	ENSMUST00000023599.12	Eif4a2	Eif4a2-201	Known	Known	None	0.20000000298023224	None	None	None	None
m54284U_191213_120042/21759279/ccs	PacBio_Hippocampus_Rep2	mm10_ERCC_SIRV	chr7	118705702	118688553	-	6	1498	23314	60551	ENSMUSG00000033917.15	ENSMUST00000038791.14	Gde1	Gde1-201	Known	Known	None	0.30000001192092896	None	None	None	None
m54284U_191213_120042/40371204/ccs	PacBio_Hippocampus_Rep2	mm10_ERCC_SIRV	chr4	117550374	117674272	+	9	1685	11821	30493	ENSMUSG00000033423.16	ENSMUST00000037127.14	Eri3	Eri3-201	Known	Known	None	0.30000001192092896	None	None	None	None
m54284U_191107_221739/22285059/ccs	PacBio_Cortex_Rep1	mm10_ERCC_SIRV	chr18	74787121	74806211	+	9	1447	49589	483936	ENSMUSG00000036880.10	ENCODEMT000483936	Acaa2	ENCODEMT000483936	Known	ISM	Suffix	0.10000000149011612	None	None	None	None
m54284U_191107_221739/49480053/ccs	PacBio_Cortex_Rep1	mm10_ERCC_SIRV	chr16	23107758	23113944	+	11	1891	45010	116587	ENSMUSG00000022884.15	ENSMUST00000023599.12	Eif4a2	Eif4a2-201	Known	Known	None	0.20000000298023224	None	None	None	None
m54284U_191107_221739/49480334/ccs	PacBio_Cortex_Rep1	mm10_ERCC_SIRV	chr16	23107758	23113813	+	11	1763	45010	116603	ENSMUSG00000022884.15	ENSMUST00000115341.10	Eif4a2	Eif4a2-203	Known	Known	None	0.25	None	None	None	None
m54284U_191213_120042/35848667/ccs	PacBio_Hippocampus_Rep2	mm10_ERCC_SIRV	chr1	172206754	172197455	-	4	1724	2955	7311	ENSMUSG00000013698.12	ENSMUST00000013842.11	Pea15a	Pea15a-201	Known	Known	None	0.0	None	None	None	None
m54284U_191107_221739/49481641/ccs	PacBio_Cortex_Rep1	mm10_ERCC_SIRV	chr16	23107758	23113944	+	11	1894	45010	116603	ENSMUSG00000022884.15	ENSMUST00000115341.10	Eif4a2	Eif4a2-203	Known	Known	None	0.20000000298023224	None	None	None	None
m54284U_191107_221739/30934277/ccs	PacBio_Cortex_Rep1	mm10_ERCC_SIRV	chr2	92389321	92383685	-	10	2584	5425	482921	ENSMUSG00000027223.15	ENCODEMT000482921	Mapk8ip1	ENCODEMT000482921	Known	ISM	Suffix	0.20000000298023224	None	None	None	None
m54284U_191107_221739/18155329/ccs	PacBio_Cortex_Rep1	mm10_ERCC_SIRV	chr9	101034879	100982507	-	14	2127	28801	483621	ENSMUSG00000032527.13	ENCODEMT000483621	Pccb	ENCODEMT000483621	Known	NIC	None	0.4000000059604645	None	None	None	None
m54284U_191109_043049/108922455/ccs	PacBio_Cortex_Rep2	mm10_ERCC_SIRV	chr14	73385292	73362235	-	6	1790	42113	108791	ENSMUSG00000022108.8	ENSMUST00000022704.8	Itm2b	Itm2b-201	Known	Known	None	0.30000001192092896	None	None	None	None
m54284U_191213_120042/117637570/ccs	PacBio_Hippocampus_Rep2	mm10_ERCC_SIRV	chr18	74787121	74806192	+	9	1413	49589	483939	ENSMUSG00000036880.10	ENCODEMT000483939	Acaa2	ENCODEMT000483939	Known	NIC	None	0.20000000298023224	None	None	None	None
m54284U_191107_221739/49481910/ccs	PacBio_Cortex_Rep1	mm10_ERCC_SIRV	chr16	23107758	23113943	+	11	1890	45010	116587	ENSMUSG00000022884.15	ENSMUST00000023599.12	Eif4a2	Eif4a2-201	Known	Known	None	0.15000000596046448	None	None	None	None
m54284U_191107_221739/49482042/ccs	PacBio_Cortex_Rep1	mm10_ERCC_SIRV	chr16	23107758	23113946	+	11	1893	45010	116587	ENSMUSG00000022884.15	ENSMUST00000023599.12	Eif4a2	Eif4a2-201	Known	Known	None	0.20000000298023224	None	None	None	None
m54284U_191107_221739/49545349/ccs	PacBio_Cortex_Rep1	mm10_ERCC_SIRV	chr16	23107758	23113946	+	11	1896	45010	116603	ENSMUSG00000022884.15	ENSMUST00000115341.10	Eif4a2	Eif4a2-203	Known	Known	None	0.20000000298023224	None	None	None	None
m54284U_191213_120042/142412510/ccs	PacBio_Hippocampus_Rep2	mm10_ERCC_SIRV	chr18	74787123	74806210	+	9	1444	49589	483936	ENSMUSG00000036880.10	ENCODEMT000483936	Acaa2	ENCODEMT000483936	Known	ISM	Suffix	0.15000000596046448	None	None	None	None
m54284U_191109_043049/110627491/ccs	PacBio_Cortex_Rep2	mm10_ERCC_SIRV	chr14	73385257	73362235	-	6	1755	42113	108791	ENSMUSG00000022108.8	ENSMUST00000022704.8	Itm2b	Itm2b-201	Known	Known	None	0.30000001192092896	None	None	None	None
m54284U_191107_221739/49546024/ccs	PacBio_Cortex_Rep1	mm10_ERCC_SIRV	chr16	23107758	23113945	+	11	1892	45010	116587	ENSMUSG00000022884.15	ENSMUST00000023599.12	Eif4a2	Eif4a2-201	Known	Known	None	0.20000000298023224	None	None	None	None
m54284U_191213_120042/42535720/ccs	PacBio_Hippocampus_Rep2	mm10_ERCC_SIRV	chr4	117550374	117674300	+	9	1713	11821	30493	ENSMUSG00000033423.16	ENSMUST00000037127.14	Eri3	Eri3-201	Known	Known	None	0.15000000596046448	None	None	None	None
m54284U_191107_221739/33358829/ccs	PacBio_Cortex_Rep1	mm10_ERCC_SIRV	chr2	92401094	92383678	-	12	2763	5425	14242	ENSMUSG00000027223.15	ENSMUST00000050312.2	Mapk8ip1	Mapk8ip1-201	Known	Known	None	0.20000000298023224	None	None	None	None
m54284U_191213_120042/140446220/ccs	PacBio_Hippocampus_Rep2	mm10_ERCC_SIRV	chr18	74787128	74806205	+	9	1425	49589	483940	ENSMUSG00000036880.10	ENCODEMT000483940	Acaa2	ENCODEMT000483940	Known	NNC	None	0.15000000596046448	None	None	None	None
m54284U_191107_221739/61342655/ccs	PacBio_Cortex_Rep1	mm10_ERCC_SIRV	chr9	101034877	100982507	-	15	1824	28801	75302	ENSMUSG00000032527.13	ENSMUST00000035116.11	Pccb	Pccb-201	Known	Known	None	0.4000000059604645	None	None	None	None
m54284U_191107_221739/49610909/ccs	PacBio_Cortex_Rep1	mm10_ERCC_SIRV	chr16	23107758	23113946	+	11	1893	45010	116587	ENSMUSG00000022884.15	ENSMUST00000023599.12	Eif4a2	Eif4a2-201	Known	Known	None	0.20000000298023224	None	None	None	None
m54284U_191213_120042/124258746/ccs	PacBio_Hippocampus_Rep2	mm10_ERCC_SIRV	chr11	87578641	87590540	+	12	1602	34026	483140	ENSMUSG00000020486.18	ENCODEMT000483140	Sept4	ENCODEMT000483140	Known	NIC	None	0.10000000149011612	None	None	None	None
m54284U_191213_120042/170786869/ccs	PacBio_Hippocampus_Rep2	mm10_ERCC_SIRV	chr5	129020194	129024319	+	7	2248	15588	40895	ENSMUSG00000029430.13	ENSMUST00000031383.13	Ran	Ran-201	Known	Known	None	0.15000000596046448	None	None	None	None
m54284U_191107_221739/49611312/ccs	PacBio_Cortex_Rep1	mm10_ERCC_SIRV	chr16	23107758	23113946	+	11	1893	45010	116587	ENSMUSG00000022884.15	ENSMUST00000023599.12	Eif4a2	Eif4a2-201	Known	Known	None	0.20000000298023224	None	None	None	None
m54284U_191107_221739/49612799/ccs	PacBio_Cortex_Rep1	mm10_ERCC_SIRV	chr16	23107758	23113946	+	11	1896	45010	116603	ENSMUSG00000022884.15	ENSMUST00000115341.10	Eif4a2	Eif4a2-203	Known	Known	None	0.20000000298023224	None	None	None	None
m54284U_191109_043049/112395969/ccs	PacBio_Cortex_Rep2	mm10_ERCC_SIRV	chr14	73385289	73362235	-	6	1787	42113	108791	ENSMUSG00000022108.8	ENSMUST00000022704.8	Itm2b	Itm2b-201	Known	Known	None	0.30000001192092896	None	None	None	None
m54284U_191213_120042/22808099/ccs	PacBio_Hippocampus_Rep2	mm10_ERCC_SIRV	chr7	118705766	118688553	-	6	1562	23314	60551	ENSMUSG00000033917.15	ENSMUST00000038791.14	Gde1	Gde1-201	Known	Known	None	0.30000001192092896	None	None	None	None
m54284U_191107_221739/49613274/ccs	PacBio_Cortex_Rep1	mm10_ERCC_SIRV	chr16	23107758	23113944	+	11	1891	45010	116587	ENSMUSG00000022884.15	ENSMUST00000023599.12	Eif4a2	Eif4a2-201	Known	Known	None	0.20000000298023224	None	None	None	None
m54284U_191212_053548/127469901/ccs	PacBio_Hippocampus_Rep1	mm10_ERCC_SIRV	chr18	74787214	74806214	+	9	1357	49589	483936	ENSMUSG00000036880.10	ENCODEMT000483936	Acaa2	ENCODEMT000483936	Known	ISM	Suffix	0.10000000149011612	None	None	None	None
m54284U_191109_043049/91358144/ccs	PacBio_Cortex_Rep2	mm10_ERCC_SIRV	chr9	101034877	100982507	-	15	1824	28801	75302	ENSMUSG00000032527.13	ENSMUST00000035116.11	Pccb	Pccb-201	Known	Known	None	0.4000000059604645	None	None	None	None
m54284U_191107_221739/49741866/ccs	PacBio_Cortex_Rep1	mm10_ERCC_SIRV	chr16	23107758	23113944	+	11	1894	45010	116603	ENSMUSG00000022884.15	ENSMUST00000115341.10	Eif4a2	Eif4a2-203	Known	Known	None	0.20000000298023224	None	None	None	None
m54284U_191107_221739/45941787/ccs	PacBio_Cortex_Rep1	mm10_ERCC_SIRV	chr2	92385820	92383679	-	6	1198	5425	483275	ENSMUSG00000027223.15	ENCODEMT000483275	Mapk8ip1	ENCODEMT000483275	Known	ISM	Suffix	0.20000000298023224	None	None	None	None
m54284U_191107_221739/49743634/ccs	PacBio_Cortex_Rep1	mm10_ERCC_SIRV	chr16	23107758	23113942	+	11	1889	45010	116587	ENSMUSG00000022884.15	ENSMUST00000023599.12	Eif4a2	Eif4a2-201	Known	Known	None	0.15000000596046448	None	None	None	None
m54284U_191107_221739/49807561/ccs	PacBio_Cortex_Rep1	mm10_ERCC_SIRV	chr16	23107758	23113946	+	11	1893	45010	116587	ENSMUSG00000022884.15	ENSMUST00000023599.12	Eif4a2	Eif4a2-201	Known	Known	None	0.20000000298023224	None	None	None	None
m54284U_191109_043049/113181057/ccs	PacBio_Cortex_Rep2	mm10_ERCC_SIRV	chr14	73385288	73362235	-	6	1786	42113	108791	ENSMUSG00000022108.8	ENSMUST00000022704.8	Itm2b	Itm2b-201	Known	Known	None	0.30000001192092896	None	None	None	None
m54284U_191213_120042/48497097/ccs	PacBio_Hippocampus_Rep2	mm10_ERCC_SIRV	chr4	117550374	117674282	+	9	1695	11821	30493	ENSMUSG00000033423.16	ENSMUST00000037127.14	Eri3	Eri3-201	Known	Known	None	0.15000000596046448	None	None	None	None
m54284U_191213_120042/21564249/ccs	PacBio_Hippocampus_Rep2	mm10_ERCC_SIRV	chr18	74787219	74806213	+	9	1351	49589	483936	ENSMUSG00000036880.10	ENCODEMT000483936	Acaa2	ENCODEMT000483936	Known	ISM	Suffix	0.10000000149011612	None	None	None	None
m54284U_191213_120042/36177432/ccs	PacBio_Hippocampus_Rep2	mm10_ERCC_SIRV	chr1	172206730	172197455	-	4	1700	2955	7311	ENSMUSG00000013698.12	ENSMUST00000013842.11	Pea15a	Pea15a-201	Known	Known	None	0.0	None	None	None	None
m54284U_191107_221739/49807718/ccs	PacBio_Cortex_Rep1	mm10_ERCC_SIRV	chr16	23107758	23113810	+	11	1757	45010	116587	ENSMUSG00000022884.15	ENSMUST00000023599.12	Eif4a2	Eif4a2-201	Known	Known	None	0.25	None	None	None	None
m54284U_191212_053548/79954338/ccs	PacBio_Hippocampus_Rep1	mm10_ERCC_SIRV	chr9	101034877	100982507	-	15	1824	28801	75302	ENSMUSG00000032527.13	ENSMUST00000035116.11	Pccb	Pccb-201	Known	Known	None	0.4000000059604645	None	None	None	None
m54284U_191107_221739/49808497/ccs	PacBio_Cortex_Rep1	mm10_ERCC_SIRV	chr16	23107758	23113945	+	11	1895	45010	116603	ENSMUSG00000022884.15	ENSMUST00000115341.10	Eif4a2	Eif4a2-203	Known	Known	None	0.20000000298023224	None	None	None	None
m54284U_191107_221739/46270289/ccs	PacBio_Cortex_Rep1	mm10_ERCC_SIRV	chr2	92389307	92383685	-	10	2570	5425	482921	ENSMUSG00000027223.15	ENCODEMT000482921	Mapk8ip1	ENCODEMT000482921	Known	ISM	Suffix	0.20000000298023224	None	None	None	None
m54284U_191213_120042/125173781/ccs	PacBio_Hippocampus_Rep2	mm10_ERCC_SIRV	chr11	87578440	87590523	+	13	1760	34026	483153	ENSMUSG00000020486.18	ENCODEMT000483153	Sept4	ENCODEMT000483153	Known	NIC	None	0.25	None	None	None	None
m54284U_191212_053548/83495749/ccs	PacBio_Hippocampus_Rep1	mm10_ERCC_SIRV	chr18	74809161	74810244	+	1	1084	84523	483941	ENCODEMG000084523	ENCODEMT000483941	ENCODEMG000084523	ENCODEMT000483941	Intergenic	Intergenic	None	0.75	None	None	None	None
m54284U_191107_221739/49873102/ccs	PacBio_Cortex_Rep1	mm10_ERCC_SIRV	chr16	23107758	23113945	+	11	1892	45010	116587	ENSMUSG00000022884.15	ENSMUST00000023599.12	Eif4a2	Eif4a2-201	Known	Known	None	0.20000000298023224	None	None	None	None
m54284U_191213_120042/125371361/ccs	PacBio_Hippocampus_Rep2	mm10_ERCC_SIRV	chr11	87578422	87590537	+	12	1590	34026	483942	ENSMUSG00000020486.18	ENCODEMT000483942	Sept4	ENCODEMT000483942	Known	NNC	None	0.10000000149011612	None	None	None	None
m54284U_191109_043049/113509165/ccs	PacBio_Cortex_Rep2	mm10_ERCC_SIRV	chr14	73385305	73362235	-	6	1803	42113	108791	ENSMUSG00000022108.8	ENSMUST00000022704.8	Itm2b	Itm2b-201	Known	Known	None	0.30000001192092896	None	None	None	None
m54284U_191107_221739/49873930/ccs	PacBio_Cortex_Rep1	mm10_ERCC_SIRV	chr16	23107758	23113946	+	11	1896	45010	116603	ENSMUSG00000022884.15	ENSMUST00000115341.10	Eif4a2	Eif4a2-203	Known	Known	None	0.20000000298023224	None	None	None	None
m54284U_191213_120042/177275966/ccs	PacBio_Hippocampus_Rep2	mm10_ERCC_SIRV	chr5	129020194	129024319	+	7	2248	15588	40895	ENSMUSG00000029430.13	ENSMUST00000031383.13	Ran	Ran-201	Known	Known	None	0.15000000596046448	None	None	None	None
m54284U_191107_221739/141625874/ccs	PacBio_Cortex_Rep1	mm10_ERCC_SIRV	chr9	101034898	100982508	-	15	1844	28801	75302	ENSMUSG00000032527.13	ENSMUST00000035116.11	Pccb	Pccb-201	Known	Known	None	0.3499999940395355	None	None	None	None
m54284U_191107_221739/49874731/ccs	PacBio_Cortex_Rep1	mm10_ERCC_SIRV	chr16	23107758	23113946	+	11	1893	45010	116587	ENSMUSG00000022884.15	ENSMUST00000023599.12	Eif4a2	Eif4a2-201	Known	Known	None	0.20000000298023224	None	None	None	None
m54284U_191213_120042/53413061/ccs	PacBio_Hippocampus_Rep2	mm10_ERCC_SIRV	chr4	117550374	117674281	+	9	1694	11821	30493	ENSMUSG00000033423.16	ENSMUST00000037127.14	Eri3	Eri3-201	Known	Known	None	0.15000000596046448	None	None	None	None
m54284U_191107_221739/47254168/ccs	PacBio_Cortex_Rep1	mm10_ERCC_SIRV	chr2	92389315	92383685	-	10	2578	5425	482921	ENSMUSG00000027223.15	ENCODEMT000482921	Mapk8ip1	ENCODEMT000482921	Known	ISM	Suffix	0.20000000298023224	None	None	None	None
m54284U_191107_221739/49875491/ccs	PacBio_Cortex_Rep1	mm10_ERCC_SIRV	chr16	23107758	23113943	+	11	1890	45010	116587	ENSMUSG00000022884.15	ENSMUST00000023599.12	Eif4a2	Eif4a2-201	Known	Known	None	0.15000000596046448	None	None	None	None
m54284U_191107_221739/129763941/ccs	PacBio_Cortex_Rep1	mm10_ERCC_SIRV	chr18	74897190	74898454	+	1	1265	84524	483943	ENCODEMG000084524	ENCODEMT000483943	ENCODEMG000084524	ENCODEMT000483943	Intergenic	Intergenic	None	0.25	None	None	None	None
m54284U_191109_043049/114428730/ccs	PacBio_Cortex_Rep2	mm10_ERCC_SIRV	chr14	73385271	73362235	-	6	1769	42113	108791	ENSMUSG00000022108.8	ENSMUST00000022704.8	Itm2b	Itm2b-201	Known	Known	None	0.30000001192092896	None	None	None	None
m54284U_191213_120042/27330996/ccs	PacBio_Hippocampus_Rep2	mm10_ERCC_SIRV	chr7	118705749	118688553	-	6	1545	23314	60551	ENSMUSG00000033917.15	ENSMUST00000038791.14	Gde1	Gde1-201	Known	Known	None	0.30000001192092896	None	None	None	None
m54284U_191107_221739/49938600/ccs	PacBio_Cortex_Rep1	mm10_ERCC_SIRV	chr16	23107758	23113946	+	11	1893	45010	116587	ENSMUSG00000022884.15	ENSMUST00000023599.12	Eif4a2	Eif4a2-201	Known	Known	None	0.20000000298023224	None	None	None	None
m54284U_191107_221739/49939200/ccs	PacBio_Cortex_Rep1	mm10_ERCC_SIRV	chr16	23107758	23113945	+	11	1892	45010	116587	ENSMUSG00000022884.15	ENSMUST00000023599.12	Eif4a2	Eif4a2-201	Known	Known	None	0.20000000298023224	None	None	None	None
m54284U_191107_221739/148900192/ccs	PacBio_Cortex_Rep1	mm10_ERCC_SIRV	chr9	101034897	100982508	-	15	1857	28801	75302	ENSMUSG00000032527.13	ENSMUST00000035116.11	Pccb	Pccb-201	Known	Known	None	0.3499999940395355	None	None	None	None
m54284U_191109_043049/160039414/ccs	PacBio_Cortex_Rep2	mm10_ERCC_SIRV	chr18	74930100	74938585	+	4	2534	49593	483944	ENSMUSG00000117767.1	ENCODEMT000483944	AC125122.1	ENCODEMT000483944	Known	Genomic	None	0.550000011920929	None	None	None	None
m54284U_191107_221739/49940367/ccs	PacBio_Cortex_Rep1	mm10_ERCC_SIRV	chr16	23107758	23113943	+	11	1890	45010	116587	ENSMUSG00000022884.15	ENSMUST00000023599.12	Eif4a2	Eif4a2-201	Known	Known	None	0.15000000596046448	None	None	None	None
m54284U_191107_221739/47449430/ccs	PacBio_Cortex_Rep1	mm10_ERCC_SIRV	chr2	92389303	92383685	-	10	2566	5425	482921	ENSMUSG00000027223.15	ENCODEMT000482921	Mapk8ip1	ENCODEMT000482921	Known	ISM	Suffix	0.20000000298023224	None	None	None	None
m54284U_191109_043049/116001029/ccs	PacBio_Cortex_Rep2	mm10_ERCC_SIRV	chr14	73385287	73362235	-	6	1785	42113	108791	ENSMUSG00000022108.8	ENSMUST00000022704.8	Itm2b	Itm2b-201	Known	Known	None	0.30000001192092896	None	None	None	None
m54284U_191107_221739/49940382/ccs	PacBio_Cortex_Rep1	mm10_ERCC_SIRV	chr16	23107758	23113945	+	11	1892	45010	116587	ENSMUSG00000022884.15	ENSMUST00000023599.12	Eif4a2	Eif4a2-201	Known	Known	None	0.20000000298023224	None	None	None	None
m54284U_191107_221739/49940695/ccs	PacBio_Cortex_Rep1	mm10_ERCC_SIRV	chr16	23107758	23113944	+	11	1894	45010	116603	ENSMUSG00000022884.15	ENSMUST00000115341.10	Eif4a2	Eif4a2-203	Known	Known	None	0.20000000298023224	None	None	None	None
m54284U_191213_120042/59506927/ccs	PacBio_Hippocampus_Rep2	mm10_ERCC_SIRV	chr4	117550374	117674281	+	9	1694	11821	30493	ENSMUSG00000033423.16	ENSMUST00000037127.14	Eri3	Eri3-201	Known	Known	None	0.15000000596046448	None	None	None	None
m54284U_191107_221739/50005839/ccs	PacBio_Cortex_Rep1	mm10_ERCC_SIRV	chr16	23107758	23113943	+	11	1890	45010	116587	ENSMUSG00000022884.15	ENSMUST00000023599.12	Eif4a2	Eif4a2-201	Known	Known	None	0.15000000596046448	None	None	None	None
m54284U_191213_120042/125830007/ccs	PacBio_Hippocampus_Rep2	mm10_ERCC_SIRV	chr11	87578422	87590537	+	12	1655	34026	89556	ENSMUSG00000020486.18	ENSMUST00000107962.7	Sept4	Sept4-205	Known	Known	None	0.10000000149011612	None	None	None	None
m54284U_191213_120042/36440429/ccs	PacBio_Hippocampus_Rep2	mm10_ERCC_SIRV	chr1	172206729	172197455	-	4	1699	2955	7311	ENSMUSG00000013698.12	ENSMUST00000013842.11	Pea15a	Pea15a-201	Known	Known	None	0.0	None	None	None	None
m54284U_191109_043049/55247838/ccs	PacBio_Cortex_Rep2	mm10_ERCC_SIRV	chr9	101034876	100982508	-	15	1822	28801	75302	ENSMUSG00000032527.13	ENSMUST00000035116.11	Pccb	Pccb-201	Known	Known	None	0.3499999940395355	None	None	None	None
m54284U_191107_221739/50266194/ccs	PacBio_Cortex_Rep1	mm10_ERCC_SIRV	chr2	92389268	92383685	-	10	2531	5425	482921	ENSMUSG00000027223.15	ENCODEMT000482921	Mapk8ip1	ENCODEMT000482921	Known	ISM	Suffix	0.20000000298023224	None	None	None	None
m54284U_191107_221739/50005975/ccs	PacBio_Cortex_Rep1	mm10_ERCC_SIRV	chr16	23107758	23113811	+	11	1758	45010	116587	ENSMUSG00000022884.15	ENSMUST00000023599.12	Eif4a2	Eif4a2-201	Known	Known	None	0.25	None	None	None	None
m54284U_191109_043049/116131548/ccs	PacBio_Cortex_Rep2	mm10_ERCC_SIRV	chr14	73385291	73362235	-	6	1789	42113	108791	ENSMUSG00000022108.8	ENSMUST00000022704.8	Itm2b	Itm2b-201	Known	Known	None	0.30000001192092896	None	None	None	None
m54284U_191107_221739/56623801/ccs	PacBio_Cortex_Rep1	mm10_ERCC_SIRV	chr18	74930117	74938361	+	4	2558	49593	483944	ENSMUSG00000117767.1	ENCODEMT000483944	AC125122.1	ENCODEMT000483944	Known	Genomic	None	0.4000000059604645	None	None	None	None
m54284U_191107_221739/50006768/ccs	PacBio_Cortex_Rep1	mm10_ERCC_SIRV	chr16	23107758	23113946	+	11	1896	45010	116603	ENSMUSG00000022884.15	ENSMUST00000115341.10	Eif4a2	Eif4a2-203	Known	Known	None	0.20000000298023224	None	None	None	None
m54284U_191107_221739/175374634/ccs	PacBio_Cortex_Rep1	mm10_ERCC_SIRV	chr5	129020195	129023152	+	7	1080	15588	40895	ENSMUSG00000029430.13	ENSMUST00000031383.13	Ran	Ran-201	Known	Known	None	0.5	None	None	None	None
m54284U_191107_221739/50069950/ccs	PacBio_Cortex_Rep1	mm10_ERCC_SIRV	chr16	23107758	23113946	+	10	1753	45010	116588	ENSMUSG00000022884.15	ENSMUST00000168891.7	Eif4a2	Eif4a2-223	Known	Known	None	0.20000000298023224	None	None	None	None
m54284U_191107_221739/50071238/ccs	PacBio_Cortex_Rep1	mm10_ERCC_SIRV	chr16	23107758	23112469	+	11	1232	45010	116595	ENSMUSG00000022884.15	ENSMUST00000077605.11	Eif4a2	Eif4a2-202	Known	Known	None	0.15000000596046448	None	None	None	None
m54284U_191107_221739/52494916/ccs	PacBio_Cortex_Rep1	mm10_ERCC_SIRV	chr2	92389308	92383685	-	10	2571	5425	482921	ENSMUSG00000027223.15	ENCODEMT000482921	Mapk8ip1	ENCODEMT000482921	Known	ISM	Suffix	0.20000000298023224	None	None	None	None
m54284U_191109_043049/116916501/ccs	PacBio_Cortex_Rep2	mm10_ERCC_SIRV	chr14	73385301	73362235	-	6	1799	42113	108791	ENSMUSG00000022108.8	ENSMUST00000022704.8	Itm2b	Itm2b-201	Known	Known	None	0.30000001192092896	None	None	None	None
m54284U_191212_053548/88146450/ccs	PacBio_Hippocampus_Rep1	mm10_ERCC_SIRV	chr9	101034891	100982508	-	15	1837	28801	75302	ENSMUSG00000032527.13	ENSMUST00000035116.11	Pccb	Pccb-201	Known	Known	None	0.3499999940395355	None	None	None	None
m54284U_191109_043049/10947107/ccs	PacBio_Cortex_Rep2	mm10_ERCC_SIRV	chr18	74930118	74938364	+	4	2560	49593	483944	ENSMUSG00000117767.1	ENCODEMT000483944	AC125122.1	ENCODEMT000483944	Known	Genomic	None	0.44999998807907104	None	None	None	None
m54284U_191107_221739/50135401/ccs	PacBio_Cortex_Rep1	mm10_ERCC_SIRV	chr16	23107758	23113946	+	11	1893	45010	116587	ENSMUSG00000022884.15	ENSMUST00000023599.12	Eif4a2	Eif4a2-201	Known	Known	None	0.20000000298023224	None	None	None	None
m54284U_191213_120042/29099708/ccs	PacBio_Hippocampus_Rep2	mm10_ERCC_SIRV	chr7	118705756	118688553	-	6	1552	23314	60551	ENSMUSG00000033917.15	ENSMUST00000038791.14	Gde1	Gde1-201	Known	Known	None	0.30000001192092896	None	None	None	None
m54284U_191213_120042/60294461/ccs	PacBio_Hippocampus_Rep2	mm10_ERCC_SIRV	chr4	117550374	117674283	+	9	1696	11821	30493	ENSMUSG00000033423.16	ENSMUST00000037127.14	Eri3	Eri3-201	Known	Known	None	0.15000000596046448	None	None	None	None
m54284U_191107_221739/50136348/ccs	PacBio_Cortex_Rep1	mm10_ERCC_SIRV	chr16	23107758	23113946	+	11	1893	45010	116587	ENSMUSG00000022884.15	ENSMUST00000023599.12	Eif4a2	Eif4a2-201	Known	Known	None	0.20000000298023224	None	None	None	None
m54284U_191107_221739/50201331/ccs	PacBio_Cortex_Rep1	mm10_ERCC_SIRV	chr16	23107758	23113946	+	11	1893	45010	116587	ENSMUSG00000022884.15	ENSMUST00000023599.12	Eif4a2	Eif4a2-201	Known	Known	None	0.20000000298023224	None	None	None	None
m54284U_191107_221739/56953423/ccs	PacBio_Cortex_Rep1	mm10_ERCC_SIRV	chr2	92389303	92383685	-	10	2566	5425	482921	ENSMUSG00000027223.15	ENCODEMT000482921	Mapk8ip1	ENCODEMT000482921	Known	ISM	Suffix	0.20000000298023224	None	None	None	None
m54284U_191109_043049/116918503/ccs	PacBio_Cortex_Rep2	mm10_ERCC_SIRV	chr14	73385282	73362235	-	6	1780	42113	108791	ENSMUSG00000022108.8	ENSMUST00000022704.8	Itm2b	Itm2b-201	Known	Known	None	0.30000001192092896	None	None	None	None
m54284U_191107_221739/50201544/ccs	PacBio_Cortex_Rep1	mm10_ERCC_SIRV	chr16	23107758	23113946	+	11	1896	45010	116603	ENSMUSG00000022884.15	ENSMUST00000115341.10	Eif4a2	Eif4a2-203	Known	Known	None	0.20000000298023224	None	None	None	None
m54284U_191107_221739/121963502/ccs	PacBio_Cortex_Rep1	mm10_ERCC_SIRV	chr18	74930150	74938359	+	4	2523	49593	483944	ENSMUSG00000117767.1	ENCODEMT000483944	AC125122.1	ENCODEMT000483944	Known	Genomic	None	0.5	None	None	None	None
m54284U_191109_043049/36831306/ccs	PacBio_Cortex_Rep2	mm10_ERCC_SIRV	chr9	101034900	100982509	-	15	1845	28801	75302	ENSMUSG00000032527.13	ENSMUST00000035116.11	Pccb	Pccb-201	Known	Known	None	0.3499999940395355	None	None	None	None
m54284U_191107_221739/50202319/ccs	PacBio_Cortex_Rep1	mm10_ERCC_SIRV	chr16	23107758	23113946	+	11	1896	45010	116603	ENSMUSG00000022884.15	ENSMUST00000115341.10	Eif4a2	Eif4a2-203	Known	Known	None	0.20000000298023224	None	None	None	None
m54284U_191213_120042/126746795/ccs	PacBio_Hippocampus_Rep2	mm10_ERCC_SIRV	chr11	87578434	87590537	+	11	1358	34026	483159	ENSMUSG00000020486.18	ENCODEMT000483159	Sept4	ENCODEMT000483159	Known	NIC	None	0.10000000149011612	None	None	None	None
m54284U_191107_221739/50203050/ccs	PacBio_Cortex_Rep1	mm10_ERCC_SIRV	chr16	23107758	23113943	+	11	1890	45010	116587	ENSMUSG00000022884.15	ENSMUST00000023599.12	Eif4a2	Eif4a2-201	Known	Known	None	0.15000000596046448	None	None	None	None
m54284U_191107_221739/135529653/ccs	PacBio_Cortex_Rep1	mm10_ERCC_SIRV	chr18	74936397	74938629	+	1	2233	49593	483945	ENSMUSG00000117767.1	ENCODEMT000483945	AC125122.1	ENCODEMT000483945	Known	Genomic	None	0.44999998807907104	None	None	None	None
m54284U_191107_221739/50203098/ccs	PacBio_Cortex_Rep1	mm10_ERCC_SIRV	chr16	23107758	23113946	+	11	1893	45010	116587	ENSMUSG00000022884.15	ENSMUST00000023599.12	Eif4a2	Eif4a2-201	Known	Known	None	0.20000000298023224	None	None	None	None
m54284U_191109_043049/116982979/ccs	PacBio_Cortex_Rep2	mm10_ERCC_SIRV	chr14	73385235	73362235	-	6	1733	42113	108791	ENSMUSG00000022108.8	ENSMUST00000022704.8	Itm2b	Itm2b-201	Known	Known	None	0.30000001192092896	None	None	None	None
m54284U_191107_221739/58065929/ccs	PacBio_Cortex_Rep1	mm10_ERCC_SIRV	chr2	92389333	92383685	-	10	2596	5425	482921	ENSMUSG00000027223.15	ENCODEMT000482921	Mapk8ip1	ENCODEMT000482921	Known	ISM	Suffix	0.20000000298023224	None	None	None	None
m54284U_191107_221739/50266387/ccs	PacBio_Cortex_Rep1	mm10_ERCC_SIRV	chr16	23107758	23113946	+	11	1893	45010	116587	ENSMUSG00000022884.15	ENSMUST00000023599.12	Eif4a2	Eif4a2-201	Known	Known	None	0.20000000298023224	None	None	None	None
m54284U_191213_120042/87885278/ccs	PacBio_Hippocampus_Rep2	mm10_ERCC_SIRV	chr9	101034884	100982509	-	15	1829	28801	75302	ENSMUSG00000032527.13	ENSMUST00000035116.11	Pccb	Pccb-201	Known	Known	None	0.3499999940395355	None	None	None	None
m54284U_191213_120042/60686941/ccs	PacBio_Hippocampus_Rep2	mm10_ERCC_SIRV	chr4	117550386	117674280	+	9	1686	11821	483296	ENSMUSG00000033423.16	ENCODEMT000483296	Eri3	ENCODEMT000483296	Known	NIC	None	0.10000000149011612	None	None	None	None
m54284U_191213_120042/37160412/ccs	PacBio_Hippocampus_Rep2	mm10_ERCC_SIRV	chr1	172206748	172197455	-	4	1718	2955	7311	ENSMUSG00000013698.12	ENSMUST00000013842.11	Pea15a	Pea15a-201	Known	Known	None	0.0	None	None	None	None
m54284U_191107_221739/50268012/ccs	PacBio_Cortex_Rep1	mm10_ERCC_SIRV	chr16	23107758	23113946	+	11	1893	45010	116587	ENSMUSG00000022884.15	ENSMUST00000023599.12	Eif4a2	Eif4a2-201	Known	Known	None	0.20000000298023224	None	None	None	None
m54284U_191109_043049/120718438/ccs	PacBio_Cortex_Rep2	mm10_ERCC_SIRV	chr5	129020195	129024319	+	7	2247	15588	40895	ENSMUSG00000029430.13	ENSMUST00000031383.13	Ran	Ran-201	Known	Known	None	0.15000000596046448	None	None	None	None
m54284U_191107_221739/50268528/ccs	PacBio_Cortex_Rep1	mm10_ERCC_SIRV	chr16	23107758	23113945	+	11	1892	45010	116587	ENSMUSG00000022884.15	ENSMUST00000023599.12	Eif4a2	Eif4a2-201	Known	Known	None	0.20000000298023224	None	None	None	None
m54284U_191109_043049/117377278/ccs	PacBio_Cortex_Rep2	mm10_ERCC_SIRV	chr14	73385271	73362235	-	6	1769	42113	108791	ENSMUSG00000022108.8	ENSMUST00000022704.8	Itm2b	Itm2b-201	Known	Known	None	0.30000001192092896	None	None	None	None
m54284U_191107_221739/50268532/ccs	PacBio_Cortex_Rep1	mm10_ERCC_SIRV	chr16	23107758	23113945	+	11	1892	45010	116587	ENSMUSG00000022884.15	ENSMUST00000023599.12	Eif4a2	Eif4a2-201	Known	Known	None	0.20000000298023224	None	None	None	None
m54284U_191107_221739/59967778/ccs	PacBio_Cortex_Rep1	mm10_ERCC_SIRV	chr2	92389308	92383685	-	10	2571	5425	482921	ENSMUSG00000027223.15	ENCODEMT000482921	Mapk8ip1	ENCODEMT000482921	Known	ISM	Suffix	0.20000000298023224	None	None	None	None
m54284U_191107_221739/32769680/ccs	PacBio_Cortex_Rep1	mm10_ERCC_SIRV	chr18	74941227	74939381	-	1	1847	49594	483946	ENSMUSG00000053846.5	ENCODEMT000483946	Lipg	ENCODEMT000483946	Known	ISM	None	0.8500000238418579	None	None	None	None
m54284U_191213_120042/33033012/ccs	PacBio_Hippocampus_Rep2	mm10_ERCC_SIRV	chr7	118705749	118688553	-	6	1545	23314	60551	ENSMUSG00000033917.15	ENSMUST00000038791.14	Gde1	Gde1-201	Known	Known	None	0.30000001192092896	None	None	None	None
m54284U_191107_221739/50332957/ccs	PacBio_Cortex_Rep1	mm10_ERCC_SIRV	chr16	23107758	23113946	+	11	1893	45010	116587	ENSMUSG00000022884.15	ENSMUST00000023599.12	Eif4a2	Eif4a2-201	Known	Known	None	0.20000000298023224	None	None	None	None
m54284U_191212_053548/13765022/ccs	PacBio_Hippocampus_Rep1	mm10_ERCC_SIRV	chr9	101034877	100982510	-	15	1821	28801	75302	ENSMUSG00000032527.13	ENSMUST00000035116.11	Pccb	Pccb-201	Known	Known	None	0.3499999940395355	None	None	None	None
m54284U_191107_221739/50397330/ccs	PacBio_Cortex_Rep1	mm10_ERCC_SIRV	chr16	23107758	23113811	+	11	1758	45010	116587	ENSMUSG00000022884.15	ENSMUST00000023599.12	Eif4a2	Eif4a2-201	Known	Known	None	0.25	None	None	None	None
m54284U_191213_120042/130287785/ccs	PacBio_Hippocampus_Rep2	mm10_ERCC_SIRV	chr11	87578422	87590537	+	12	1655	34026	89556	ENSMUSG00000020486.18	ENSMUST00000107962.7	Sept4	Sept4-205	Known	Known	None	0.10000000149011612	None	None	None	None
m54284U_191107_221739/50398109/ccs	PacBio_Cortex_Rep1	mm10_ERCC_SIRV	chr16	23107758	23113943	+	11	1890	45010	116587	ENSMUSG00000022884.15	ENSMUST00000023599.12	Eif4a2	Eif4a2-201	Known	Known	None	0.15000000596046448	None	None	None	None
m54284U_191109_043049/118031366/ccs	PacBio_Cortex_Rep2	mm10_ERCC_SIRV	chr14	73385275	73362235	-	6	1773	42113	108791	ENSMUSG00000022108.8	ENSMUST00000022704.8	Itm2b	Itm2b-201	Known	Known	None	0.30000001192092896	None	None	None	None
m54284U_191213_120042/64227219/ccs	PacBio_Hippocampus_Rep2	mm10_ERCC_SIRV	chr4	117550374	117674279	+	9	1692	11821	30493	ENSMUSG00000033423.16	ENSMUST00000037127.14	Eri3	Eri3-201	Known	Known	None	0.10000000149011612	None	None	None	None
m54284U_191107_221739/50398150/ccs	PacBio_Cortex_Rep1	mm10_ERCC_SIRV	chr16	23107758	23113944	+	11	1894	45010	116603	ENSMUSG00000022884.15	ENSMUST00000115341.10	Eif4a2	Eif4a2-203	Known	Known	None	0.20000000298023224	None	None	None	None
m54284U_191107_221739/62785239/ccs	PacBio_Cortex_Rep1	mm10_ERCC_SIRV	chr2	92389316	92383685	-	10	2579	5425	482921	ENSMUSG00000027223.15	ENCODEMT000482921	Mapk8ip1	ENCODEMT000482921	Known	ISM	Suffix	0.20000000298023224	None	None	None	None
m54284U_191107_221739/50398223/ccs	PacBio_Cortex_Rep1	mm10_ERCC_SIRV	chr16	23107758	23113946	+	11	1893	45010	116587	ENSMUSG00000022884.15	ENSMUST00000023599.12	Eif4a2	Eif4a2-201	Known	Known	None	0.20000000298023224	None	None	None	None
m54284U_191213_120042/151520908/ccs	PacBio_Hippocampus_Rep2	mm10_ERCC_SIRV	chr9	101034898	100982516	-	15	1836	28801	75302	ENSMUSG00000032527.13	ENSMUST00000035116.11	Pccb	Pccb-201	Known	Known	None	0.3499999940395355	None	None	None	None
m54284U_191107_221739/50399240/ccs	PacBio_Cortex_Rep1	mm10_ERCC_SIRV	chr16	23107758	23113946	+	11	1893	45010	116587	ENSMUSG00000022884.15	ENSMUST00000023599.12	Eif4a2	Eif4a2-201	Known	Known	None	0.20000000298023224	None	None	None	None
m54284U_191109_043049/27133217/ccs	PacBio_Cortex_Rep2	mm10_ERCC_SIRV	chr18	74943386	74939381	-	2	2005	49594	483947	ENSMUSG00000053846.5	ENCODEMT000483947	Lipg	ENCODEMT000483947	Known	ISM	Suffix	0.8500000238418579	None	None	None	None
m54284U_191109_043049/118819082/ccs	PacBio_Cortex_Rep2	mm10_ERCC_SIRV	chr14	73385287	73362235	-	6	1785	42113	108791	ENSMUSG00000022108.8	ENSMUST00000022704.8	Itm2b	Itm2b-201	Known	Known	None	0.30000001192092896	None	None	None	None
m54284U_191107_221739/50399739/ccs	PacBio_Cortex_Rep1	mm10_ERCC_SIRV	chr16	23107758	23113944	+	11	1891	45010	116587	ENSMUSG00000022884.15	ENSMUST00000023599.12	Eif4a2	Eif4a2-201	Known	Known	None	0.20000000298023224	None	None	None	None
m54284U_191107_221739/50463739/ccs	PacBio_Cortex_Rep1	mm10_ERCC_SIRV	chr16	23107758	23113946	+	11	1896	45010	116603	ENSMUSG00000022884.15	ENSMUST00000115341.10	Eif4a2	Eif4a2-203	Known	Known	None	0.20000000298023224	None	None	None	None
m54284U_191109_043049/132711272/ccs	PacBio_Cortex_Rep2	mm10_ERCC_SIRV	chr5	129020195	129024319	+	7	2247	15588	40895	ENSMUSG00000029430.13	ENSMUST00000031383.13	Ran	Ran-201	Known	Known	None	0.15000000596046448	None	None	None	None
m54284U_191107_221739/50529356/ccs	PacBio_Cortex_Rep1	mm10_ERCC_SIRV	chr16	23107758	23113944	+	11	1891	45010	116587	ENSMUSG00000022884.15	ENSMUST00000023599.12	Eif4a2	Eif4a2-201	Known	Known	None	0.20000000298023224	None	None	None	None
m54284U_191109_043049/151259255/ccs	PacBio_Cortex_Rep2	mm10_ERCC_SIRV	chr9	101034879	100982525	-	15	1808	28801	75302	ENSMUSG00000032527.13	ENSMUST00000035116.11	Pccb	Pccb-201	Known	Known	None	0.30000001192092896	None	None	None	None
m54284U_191107_221739/50530143/ccs	PacBio_Cortex_Rep1	mm10_ERCC_SIRV	chr16	23107758	23113946	+	11	1896	45010	116603	ENSMUSG00000022884.15	ENSMUST00000115341.10	Eif4a2	Eif4a2-203	Known	Known	None	0.20000000298023224	None	None	None	None
m54284U_191107_221739/67897747/ccs	PacBio_Cortex_Rep1	mm10_ERCC_SIRV	chr2	92386951	92383678	-	6	2339	5425	483948	ENSMUSG00000027223.15	ENCODEMT000483948	Mapk8ip1	ENCODEMT000483948	Known	ISM	Both	0.20000000298023224	None	None	None	None
m54284U_191213_120042/66847861/ccs	PacBio_Hippocampus_Rep2	mm10_ERCC_SIRV	chr4	117550374	117674281	+	9	1694	11821	30493	ENSMUSG00000033423.16	ENSMUST00000037127.14	Eri3	Eri3-201	Known	Known	None	0.15000000596046448	None	None	None	None
m54284U_191109_043049/119342255/ccs	PacBio_Cortex_Rep2	mm10_ERCC_SIRV	chr14	73385238	73362235	-	6	1736	42113	108791	ENSMUSG00000022108.8	ENSMUST00000022704.8	Itm2b	Itm2b-201	Known	Known	None	0.30000001192092896	None	None	None	None
m54284U_191213_120042/37160946/ccs	PacBio_Hippocampus_Rep2	mm10_ERCC_SIRV	chr1	172206720	172197455	-	4	1690	2955	7311	ENSMUSG00000013698.12	ENSMUST00000013842.11	Pea15a	Pea15a-201	Known	Known	None	0.0	None	None	None	None
m54284U_191107_221739/39323246/ccs	PacBio_Cortex_Rep1	mm10_ERCC_SIRV	chr18	74960915	74939382	-	10	3379	49594	129576	ENSMUSG00000053846.5	ENSMUST00000066532.4	Lipg	Lipg-201	Known	Known	None	0.8500000238418579	None	None	None	None
m54284U_191107_221739/50596173/ccs	PacBio_Cortex_Rep1	mm10_ERCC_SIRV	chr16	23107758	23113946	+	11	1893	45010	116587	ENSMUSG00000022884.15	ENSMUST00000023599.12	Eif4a2	Eif4a2-201	Known	Known	None	0.20000000298023224	None	None	None	None
m54284U_191213_120042/130680009/ccs	PacBio_Hippocampus_Rep2	mm10_ERCC_SIRV	chr11	87578422	87590539	+	12	1657	34026	89556	ENSMUSG00000020486.18	ENSMUST00000107962.7	Sept4	Sept4-205	Known	Known	None	0.10000000149011612	None	None	None	None
m54284U_191213_120042/34736126/ccs	PacBio_Hippocampus_Rep2	mm10_ERCC_SIRV	chr7	118705706	118688553	-	6	1502	23314	60551	ENSMUSG00000033917.15	ENSMUST00000038791.14	Gde1	Gde1-201	Known	Known	None	0.30000001192092896	None	None	None	None
m54284U_191107_221739/50596665/ccs	PacBio_Cortex_Rep1	mm10_ERCC_SIRV	chr16	23107758	23113946	+	11	1893	45010	116587	ENSMUSG00000022884.15	ENSMUST00000023599.12	Eif4a2	Eif4a2-201	Known	Known	None	0.20000000298023224	None	None	None	None
m54284U_191107_221739/50659397/ccs	PacBio_Cortex_Rep1	mm10_ERCC_SIRV	chr16	23107758	23113946	+	11	1896	45010	116603	ENSMUSG00000022884.15	ENSMUST00000115341.10	Eif4a2	Eif4a2-203	Known	Known	None	0.20000000298023224	None	None	None	None
m54284U_191107_221739/9437251/ccs	PacBio_Cortex_Rep1	mm10_ERCC_SIRV	chr9	101034879	100982526	-	15	1807	28801	75302	ENSMUSG00000032527.13	ENSMUST00000035116.11	Pccb	Pccb-201	Known	Known	None	0.30000001192092896	None	None	None	None
m54284U_191109_043049/120129022/ccs	PacBio_Cortex_Rep2	mm10_ERCC_SIRV	chr14	73385291	73362235	-	6	1789	42113	108791	ENSMUSG00000022108.8	ENSMUST00000022704.8	Itm2b	Itm2b-201	Known	Known	None	0.30000001192092896	None	None	None	None
m54284U_191107_221739/50660067/ccs	PacBio_Cortex_Rep1	mm10_ERCC_SIRV	chr16	23107758	23113946	+	11	1896	45010	116603	ENSMUSG00000022884.15	ENSMUST00000115341.10	Eif4a2	Eif4a2-203	Known	Known	None	0.20000000298023224	None	None	None	None
m54284U_191107_221739/44630675/ccs	PacBio_Cortex_Rep1	mm10_ERCC_SIRV	chr18	74955544	74939382	-	8	3105	49594	483949	ENSMUSG00000053846.5	ENCODEMT000483949	Lipg	ENCODEMT000483949	Known	ISM	Suffix	0.8500000238418579	None	None	None	None
m54284U_191107_221739/50725459/ccs	PacBio_Cortex_Rep1	mm10_ERCC_SIRV	chr16	23107758	23113946	+	11	1896	45010	116603	ENSMUSG00000022884.15	ENSMUST00000115341.10	Eif4a2	Eif4a2-203	Known	Known	None	0.20000000298023224	None	None	None	None
m54284U_191107_221739/50922115/ccs	PacBio_Cortex_Rep1	mm10_ERCC_SIRV	chr18	74955938	74939382	-	9	3404	49594	483950	ENSMUSG00000053846.5	ENCODEMT000483950	Lipg	ENCODEMT000483950	Known	NNC	None	0.8500000238418579	None	None	None	None
m54284U_191107_221739/50725954/ccs	PacBio_Cortex_Rep1	mm10_ERCC_SIRV	chr16	23107758	23113944	+	11	1891	45010	116587	ENSMUSG00000022884.15	ENSMUST00000023599.12	Eif4a2	Eif4a2-201	Known	Known	None	0.20000000298023224	None	None	None	None
m54284U_191107_221739/69863228/ccs	PacBio_Cortex_Rep1	mm10_ERCC_SIRV	chr2	92389318	92383685	-	10	2581	5425	482921	ENSMUSG00000027223.15	ENCODEMT000482921	Mapk8ip1	ENCODEMT000482921	Known	ISM	Suffix	0.20000000298023224	None	None	None	None
m54284U_191213_120042/66980483/ccs	PacBio_Hippocampus_Rep2	mm10_ERCC_SIRV	chr4	117550374	117674281	+	9	1694	11821	30493	ENSMUSG00000033423.16	ENSMUST00000037127.14	Eri3	Eri3-201	Known	Known	None	0.15000000596046448	None	None	None	None
m54284U_191109_043049/120258862/ccs	PacBio_Cortex_Rep2	mm10_ERCC_SIRV	chr14	73385287	73362235	-	6	1785	42113	108791	ENSMUSG00000022108.8	ENSMUST00000022704.8	Itm2b	Itm2b-201	Known	Known	None	0.30000001192092896	None	None	None	None
m54284U_191107_221739/50726039/ccs	PacBio_Cortex_Rep1	mm10_ERCC_SIRV	chr16	23107758	23113946	+	11	1893	45010	116587	ENSMUSG00000022884.15	ENSMUST00000023599.12	Eif4a2	Eif4a2-201	Known	Known	None	0.20000000298023224	None	None	None	None
m54284U_191212_053548/114755983/ccs	PacBio_Hippocampus_Rep1	mm10_ERCC_SIRV	chr9	101034876	100982526	-	15	1804	28801	75302	ENSMUSG00000032527.13	ENSMUST00000035116.11	Pccb	Pccb-201	Known	Known	None	0.30000001192092896	None	None	None	None
m54284U_191212_053548/57607180/ccs	PacBio_Hippocampus_Rep1	mm10_ERCC_SIRV	chr5	129020195	129024321	+	7	2249	15588	40895	ENSMUSG00000029430.13	ENSMUST00000031383.13	Ran	Ran-201	Known	Known	None	0.20000000298023224	None	None	None	None
m54284U_191107_221739/50727049/ccs	PacBio_Cortex_Rep1	mm10_ERCC_SIRV	chr16	23107758	23113946	+	11	1893	45010	116587	ENSMUSG00000022884.15	ENSMUST00000023599.12	Eif4a2	Eif4a2-201	Known	Known	None	0.20000000298023224	None	None	None	None
m54284U_191107_221739/50727148/ccs	PacBio_Cortex_Rep1	mm10_ERCC_SIRV	chr16	23107758	23113942	+	11	1892	45010	116603	ENSMUSG00000022884.15	ENSMUST00000115341.10	Eif4a2	Eif4a2-203	Known	Known	None	0.15000000596046448	None	None	None	None
m54284U_191107_221739/94437953/ccs	PacBio_Cortex_Rep1	mm10_ERCC_SIRV	chr18	74961260	74939382	-	10	3724	49594	129576	ENSMUSG00000053846.5	ENSMUST00000066532.4	Lipg	Lipg-201	Known	Known	None	0.8500000238418579	None	None	None	None
m54284U_191107_221739/50791579/ccs	PacBio_Cortex_Rep1	mm10_ERCC_SIRV	chr16	23107758	23113946	+	11	1896	45010	116603	ENSMUSG00000022884.15	ENSMUST00000115341.10	Eif4a2	Eif4a2-203	Known	Known	None	0.20000000298023224	None	None	None	None
m54284U_191109_043049/120325180/ccs	PacBio_Cortex_Rep2	mm10_ERCC_SIRV	chr14	73385257	73362235	-	6	1755	42113	108791	ENSMUSG00000022108.8	ENSMUST00000022704.8	Itm2b	Itm2b-201	Known	Known	None	0.30000001192092896	None	None	None	None
m54284U_191107_221739/69993201/ccs	PacBio_Cortex_Rep1	mm10_ERCC_SIRV	chr2	92389307	92383685	-	10	2570	5425	482921	ENSMUSG00000027223.15	ENCODEMT000482921	Mapk8ip1	ENCODEMT000482921	Known	ISM	Suffix	0.20000000298023224	None	None	None	None
m54284U_191107_221739/50792280/ccs	PacBio_Cortex_Rep1	mm10_ERCC_SIRV	chr16	23107758	23113943	+	11	1890	45010	116587	ENSMUSG00000022884.15	ENSMUST00000023599.12	Eif4a2	Eif4a2-201	Known	Known	None	0.15000000596046448	None	None	None	None
m54284U_191213_120042/82117090/ccs	PacBio_Hippocampus_Rep2	mm10_ERCC_SIRV	chr9	101034876	100982526	-	15	1804	28801	75302	ENSMUSG00000032527.13	ENSMUST00000035116.11	Pccb	Pccb-201	Known	Known	None	0.30000001192092896	None	None	None	None
m54284U_191107_221739/50792784/ccs	PacBio_Cortex_Rep1	mm10_ERCC_SIRV	chr16	23107758	23113946	+	11	1893	45010	116587	ENSMUSG00000022884.15	ENSMUST00000023599.12	Eif4a2	Eif4a2-201	Known	Known	None	0.20000000298023224	None	None	None	None
m54284U_191213_120042/36045562/ccs	PacBio_Hippocampus_Rep2	mm10_ERCC_SIRV	chr7	118705728	118688553	-	6	1524	23314	60551	ENSMUSG00000033917.15	ENSMUST00000038791.14	Gde1	Gde1-201	Known	Known	None	0.30000001192092896	None	None	None	None
m54284U_191107_221739/50793229/ccs	PacBio_Cortex_Rep1	mm10_ERCC_SIRV	chr16	23107758	23113943	+	11	1893	45010	116603	ENSMUSG00000022884.15	ENSMUST00000115341.10	Eif4a2	Eif4a2-203	Known	Known	None	0.15000000596046448	None	None	None	None
m54284U_191107_221739/116655955/ccs	PacBio_Cortex_Rep1	mm10_ERCC_SIRV	chr18	74961257	74939382	-	10	3721	49594	129576	ENSMUSG00000053846.5	ENSMUST00000066532.4	Lipg	Lipg-201	Known	Known	None	0.8500000238418579	None	None	None	None
m54284U_191213_120042/38011211/ccs	PacBio_Hippocampus_Rep2	mm10_ERCC_SIRV	chr1	172206708	172197455	-	4	1678	2955	7311	ENSMUSG00000013698.12	ENSMUST00000013842.11	Pea15a	Pea15a-201	Known	Known	None	0.0	None	None	None	None
m54284U_191213_120042/131074373/ccs	PacBio_Hippocampus_Rep2	mm10_ERCC_SIRV	chr11	87578422	87590537	+	5	2241	34026	89557	ENSMUSG00000020486.18	ENSMUST00000140398.7	Sept4	Sept4-216	Known	Known	None	0.10000000149011612	None	None	None	None
m54284U_191213_120042/67371978/ccs	PacBio_Hippocampus_Rep2	mm10_ERCC_SIRV	chr4	117550374	117674272	+	9	1693	11821	30493	ENSMUSG00000033423.16	ENSMUST00000037127.14	Eri3	Eri3-201	Known	Known	None	0.30000001192092896	None	None	None	None
m54284U_191109_043049/120522615/ccs	PacBio_Cortex_Rep2	mm10_ERCC_SIRV	chr14	73385279	73362235	-	6	1777	42113	108791	ENSMUSG00000022108.8	ENSMUST00000022704.8	Itm2b	Itm2b-201	Known	Known	None	0.30000001192092896	None	None	None	None
m54284U_191107_221739/50793248/ccs	PacBio_Cortex_Rep1	mm10_ERCC_SIRV	chr16	23107758	23113946	+	11	1893	45010	116587	ENSMUSG00000022884.15	ENSMUST00000023599.12	Eif4a2	Eif4a2-201	Known	Known	None	0.20000000298023224	None	None	None	None
m54284U_191107_221739/50856277/ccs	PacBio_Cortex_Rep1	mm10_ERCC_SIRV	chr16	23107758	23113946	+	11	1893	45010	116587	ENSMUSG00000022884.15	ENSMUST00000023599.12	Eif4a2	Eif4a2-201	Known	Known	None	0.20000000298023224	None	None	None	None
m54284U_191107_221739/71173731/ccs	PacBio_Cortex_Rep1	mm10_ERCC_SIRV	chr2	92389301	92383685	-	10	2564	5425	482921	ENSMUSG00000027223.15	ENCODEMT000482921	Mapk8ip1	ENCODEMT000482921	Known	ISM	Suffix	0.20000000298023224	None	None	None	None
m54284U_191107_221739/50856921/ccs	PacBio_Cortex_Rep1	mm10_ERCC_SIRV	chr16	23107758	23113946	+	11	1893	45010	116587	ENSMUSG00000022884.15	ENSMUST00000023599.12	Eif4a2	Eif4a2-201	Known	Known	None	0.20000000298023224	None	None	None	None
m54284U_191213_120042/178718421/ccs	PacBio_Hippocampus_Rep2	mm10_ERCC_SIRV	chr9	101034883	100982526	-	14	1691	28801	483644	ENSMUSG00000032527.13	ENCODEMT000483644	Pccb	ENCODEMT000483644	Known	NIC	None	0.30000001192092896	None	None	None	None
m54284U_191107_221739/50857404/ccs	PacBio_Cortex_Rep1	mm10_ERCC_SIRV	chr16	23107758	23113945	+	11	1892	45010	116587	ENSMUSG00000022884.15	ENSMUST00000023599.12	Eif4a2	Eif4a2-201	Known	Known	None	0.20000000298023224	None	None	None	None
m54284U_191107_221739/132056709/ccs	PacBio_Cortex_Rep1	mm10_ERCC_SIRV	chr18	74961259	74939382	-	10	3723	49594	129576	ENSMUSG00000053846.5	ENSMUST00000066532.4	Lipg	Lipg-201	Known	Known	None	0.8500000238418579	None	None	None	None
m54284U_191109_043049/120653021/ccs	PacBio_Cortex_Rep2	mm10_ERCC_SIRV	chr14	73385260	73362235	-	6	1758	42113	108791	ENSMUSG00000022108.8	ENSMUST00000022704.8	Itm2b	Itm2b-201	Known	Known	None	0.30000001192092896	None	None	None	None
m54284U_191107_221739/50922725/ccs	PacBio_Cortex_Rep1	mm10_ERCC_SIRV	chr16	23107758	23113946	+	11	1893	45010	116587	ENSMUSG00000022884.15	ENSMUST00000023599.12	Eif4a2	Eif4a2-201	Known	Known	None	0.20000000298023224	None	None	None	None
m54284U_191213_120042/26347745/ccs	PacBio_Hippocampus_Rep2	mm10_ERCC_SIRV	chr5	129020195	129024321	+	7	2249	15588	40895	ENSMUSG00000029430.13	ENSMUST00000031383.13	Ran	Ran-201	Known	Known	None	0.20000000298023224	None	None	None	None
m54284U_191107_221739/50923932/ccs	PacBio_Cortex_Rep1	mm10_ERCC_SIRV	chr16	23107758	23113946	+	11	1896	45010	116603	ENSMUSG00000022884.15	ENSMUST00000115341.10	Eif4a2	Eif4a2-203	Known	Known	None	0.20000000298023224	None	None	None	None
m54284U_191107_221739/76677800/ccs	PacBio_Cortex_Rep1	mm10_ERCC_SIRV	chr2	92389320	92383685	-	10	2583	5425	482921	ENSMUSG00000027223.15	ENCODEMT000482921	Mapk8ip1	ENCODEMT000482921	Known	ISM	Suffix	0.20000000298023224	None	None	None	None
m54284U_191107_221739/50924192/ccs	PacBio_Cortex_Rep1	mm10_ERCC_SIRV	chr16	23107758	23113946	+	11	1893	45010	116587	ENSMUSG00000022884.15	ENSMUST00000023599.12	Eif4a2	Eif4a2-201	Known	Known	None	0.20000000298023224	None	None	None	None
m54284U_191107_221739/157090782/ccs	PacBio_Cortex_Rep1	mm10_ERCC_SIRV	chr18	74961268	74939382	-	10	3732	49594	129576	ENSMUSG00000053846.5	ENSMUST00000066532.4	Lipg	Lipg-201	Known	Known	None	0.8500000238418579	None	None	None	None
m54284U_191107_221739/5835500/ccs	PacBio_Cortex_Rep1	mm10_ERCC_SIRV	chr9	101034883	100982527	-	15	1810	28801	75302	ENSMUSG00000032527.13	ENSMUST00000035116.11	Pccb	Pccb-201	Known	Known	None	0.30000001192092896	None	None	None	None
m54284U_191213_120042/79563564/ccs	PacBio_Hippocampus_Rep2	mm10_ERCC_SIRV	chr4	117550374	117674273	+	9	1686	11821	30493	ENSMUSG00000033423.16	ENSMUST00000037127.14	Eri3	Eri3-201	Known	Known	None	0.30000001192092896	None	None	None	None
m54284U_191109_043049/30280431/ccs	PacBio_Cortex_Rep2	mm10_ERCC_SIRV	chr18	74955908	74939382	-	9	3253	49594	483951	ENSMUSG00000053846.5	ENCODEMT000483951	Lipg	ENCODEMT000483951	Known	NNC	None	0.8500000238418579	None	None	None	None
m54284U_191107_221739/50988628/ccs	PacBio_Cortex_Rep1	mm10_ERCC_SIRV	chr16	23107758	23113946	+	11	1893	45010	116587	ENSMUSG00000022884.15	ENSMUST00000023599.12	Eif4a2	Eif4a2-201	Known	Known	None	0.20000000298023224	None	None	None	None
m54284U_191109_043049/120848754/ccs	PacBio_Cortex_Rep2	mm10_ERCC_SIRV	chr14	73385304	73362235	-	6	1802	42113	108791	ENSMUSG00000022108.8	ENSMUST00000022704.8	Itm2b	Itm2b-201	Known	Known	None	0.30000001192092896	None	None	None	None
m54284U_191107_221739/50989073/ccs	PacBio_Cortex_Rep1	mm10_ERCC_SIRV	chr16	23107758	23113946	+	11	1893	45010	116587	ENSMUSG00000022884.15	ENSMUST00000023599.12	Eif4a2	Eif4a2-201	Known	Known	None	0.20000000298023224	None	None	None	None
m54284U_191213_120042/134022788/ccs	PacBio_Hippocampus_Rep2	mm10_ERCC_SIRV	chr11	87578641	87590540	+	12	1602	34026	483140	ENSMUSG00000020486.18	ENCODEMT000483140	Sept4	ENCODEMT000483140	Known	NIC	None	0.10000000149011612	None	None	None	None
m54284U_191107_221739/50989802/ccs	PacBio_Cortex_Rep1	mm10_ERCC_SIRV	chr16	23107758	23113946	+	11	1896	45010	116603	ENSMUSG00000022884.15	ENSMUST00000115341.10	Eif4a2	Eif4a2-203	Known	Known	None	0.20000000298023224	None	None	None	None
m54284U_191213_120042/38012185/ccs	PacBio_Hippocampus_Rep2	mm10_ERCC_SIRV	chr7	118705756	118688553	-	6	1552	23314	60551	ENSMUSG00000033917.15	ENSMUST00000038791.14	Gde1	Gde1-201	Known	Known	None	0.30000001192092896	None	None	None	None
m54284U_191107_221739/51052566/ccs	PacBio_Cortex_Rep1	mm10_ERCC_SIRV	chr16	23107758	23113946	+	11	1896	45010	116603	ENSMUSG00000022884.15	ENSMUST00000115341.10	Eif4a2	Eif4a2-203	Known	Known	None	0.20000000298023224	None	None	None	None
m54284U_191109_043049/162595723/ccs	PacBio_Cortex_Rep2	mm10_ERCC_SIRV	chr9	101034884	100982527	-	15	1811	28801	75302	ENSMUSG00000032527.13	ENSMUST00000035116.11	Pccb	Pccb-201	Known	Known	None	0.30000001192092896	None	None	None	None
m54284U_191107_221739/77858343/ccs	PacBio_Cortex_Rep1	mm10_ERCC_SIRV	chr2	92389318	92383685	-	10	2581	5425	482921	ENSMUSG00000027223.15	ENCODEMT000482921	Mapk8ip1	ENCODEMT000482921	Known	ISM	Suffix	0.20000000298023224	None	None	None	None
m54284U_191109_043049/31196832/ccs	PacBio_Cortex_Rep2	mm10_ERCC_SIRV	chr18	74961262	74939382	-	10	3726	49594	129576	ENSMUSG00000053846.5	ENSMUST00000066532.4	Lipg	Lipg-201	Known	Known	None	0.8500000238418579	None	None	None	None
m54284U_191109_043049/121375407/ccs	PacBio_Cortex_Rep2	mm10_ERCC_SIRV	chr14	73385294	73362235	-	6	1792	42113	108791	ENSMUSG00000022108.8	ENSMUST00000022704.8	Itm2b	Itm2b-201	Known	Known	None	0.30000001192092896	None	None	None	None
m54284U_191107_221739/51052781/ccs	PacBio_Cortex_Rep1	mm10_ERCC_SIRV	chr16	23107758	23113944	+	11	1891	45010	116587	ENSMUSG00000022884.15	ENSMUST00000023599.12	Eif4a2	Eif4a2-201	Known	Known	None	0.20000000298023224	None	None	None	None
m54284U_191107_221739/51053068/ccs	PacBio_Cortex_Rep1	mm10_ERCC_SIRV	chr16	23107758	23113946	+	11	1893	45010	116587	ENSMUSG00000022884.15	ENSMUST00000023599.12	Eif4a2	Eif4a2-201	Known	Known	None	0.20000000298023224	None	None	None	None
m54284U_191213_120042/38144516/ccs	PacBio_Hippocampus_Rep2	mm10_ERCC_SIRV	chr1	172206772	172197455	-	4	1742	2955	7311	ENSMUSG00000013698.12	ENSMUST00000013842.11	Pea15a	Pea15a-201	Known	Known	None	0.0	None	None	None	None
m54284U_191213_120042/82575472/ccs	PacBio_Hippocampus_Rep2	mm10_ERCC_SIRV	chr4	117550386	117674274	+	9	1680	11821	483296	ENSMUSG00000033423.16	ENCODEMT000483296	Eri3	ENCODEMT000483296	Known	NIC	None	0.30000001192092896	None	None	None	None
m54284U_191107_221739/51118716/ccs	PacBio_Cortex_Rep1	mm10_ERCC_SIRV	chr16	23107758	23113945	+	11	1892	45010	116587	ENSMUSG00000022884.15	ENSMUST00000023599.12	Eif4a2	Eif4a2-201	Known	Known	None	0.20000000298023224	None	None	None	None
m54284U_191109_043049/36374201/ccs	PacBio_Cortex_Rep2	mm10_ERCC_SIRV	chr18	74961262	74939382	-	10	3726	49594	129576	ENSMUSG00000053846.5	ENSMUST00000066532.4	Lipg	Lipg-201	Known	Known	None	0.8500000238418579	None	None	None	None
m54284U_191107_221739/51183659/ccs	PacBio_Cortex_Rep1	mm10_ERCC_SIRV	chr16	23107758	23113946	+	11	1893	45010	116587	ENSMUSG00000022884.15	ENSMUST00000023599.12	Eif4a2	Eif4a2-201	Known	Known	None	0.20000000298023224	None	None	None	None
m54284U_191109_043049/121636619/ccs	PacBio_Cortex_Rep2	mm10_ERCC_SIRV	chr14	73385327	73362235	-	6	1825	42113	108791	ENSMUSG00000022108.8	ENSMUST00000022704.8	Itm2b	Itm2b-201	Known	Known	None	0.30000001192092896	None	None	None	None
m54284U_191109_043049/40699341/ccs	PacBio_Cortex_Rep2	mm10_ERCC_SIRV	chr18	74960349	74939382	-	10	3649	49594	483952	ENSMUSG00000053846.5	ENCODEMT000483952	Lipg	ENCODEMT000483952	Known	NNC	None	0.8500000238418579	None	None	None	None
m54284U_191107_221739/78842358/ccs	PacBio_Cortex_Rep1	mm10_ERCC_SIRV	chr2	92389320	92383685	-	10	2583	5425	482921	ENSMUSG00000027223.15	ENCODEMT000482921	Mapk8ip1	ENCODEMT000482921	Known	ISM	Suffix	0.20000000298023224	None	None	None	None
m54284U_191213_120042/61278947/ccs	PacBio_Hippocampus_Rep2	mm10_ERCC_SIRV	chr5	129020195	129024319	+	7	2247	15588	40895	ENSMUSG00000029430.13	ENSMUST00000031383.13	Ran	Ran-201	Known	Known	None	0.15000000596046448	None	None	None	None
m54284U_191107_221739/51185700/ccs	PacBio_Cortex_Rep1	mm10_ERCC_SIRV	chr16	23107758	23113944	+	11	1891	45010	116587	ENSMUSG00000022884.15	ENSMUST00000023599.12	Eif4a2	Eif4a2-201	Known	Known	None	0.20000000298023224	None	None	None	None
m54284U_191107_221739/51186293/ccs	PacBio_Cortex_Rep1	mm10_ERCC_SIRV	chr16	23107758	23113946	+	11	1896	45010	116603	ENSMUSG00000022884.15	ENSMUST00000115341.10	Eif4a2	Eif4a2-203	Known	Known	None	0.20000000298023224	None	None	None	None
m54284U_191213_120042/112069051/ccs	PacBio_Hippocampus_Rep2	mm10_ERCC_SIRV	chr9	100997597	100982527	-	5	4038	28801	483953	ENSMUSG00000032527.13	ENCODEMT000483953	Pccb	ENCODEMT000483953	Known	NIC	None	0.30000001192092896	None	None	None	None
m54284U_191213_120042/136183972/ccs	PacBio_Hippocampus_Rep2	mm10_ERCC_SIRV	chr11	87578422	87590537	+	12	1655	34026	89556	ENSMUSG00000020486.18	ENSMUST00000107962.7	Sept4	Sept4-205	Known	Known	None	0.10000000149011612	None	None	None	None
m54284U_191107_221739/51250000/ccs	PacBio_Cortex_Rep1	mm10_ERCC_SIRV	chr16	23107758	23113943	+	11	1890	45010	116587	ENSMUSG00000022884.15	ENSMUST00000023599.12	Eif4a2	Eif4a2-201	Known	Known	None	0.15000000596046448	None	None	None	None
m54284U_191109_043049/122618887/ccs	PacBio_Cortex_Rep2	mm10_ERCC_SIRV	chr14	73385289	73362235	-	6	1787	42113	108791	ENSMUSG00000022108.8	ENSMUST00000022704.8	Itm2b	Itm2b-201	Known	Known	None	0.30000001192092896	None	None	None	None
m54284U_191107_221739/51250379/ccs	PacBio_Cortex_Rep1	mm10_ERCC_SIRV	chr16	23107758	23113943	+	11	1890	45010	116587	ENSMUSG00000022884.15	ENSMUST00000023599.12	Eif4a2	Eif4a2-201	Known	Known	None	0.15000000596046448	None	None	None	None
m54284U_191109_043049/46924519/ccs	PacBio_Cortex_Rep2	mm10_ERCC_SIRV	chr18	74955721	74939322	-	8	3228	49594	483949	ENSMUSG00000053846.5	ENCODEMT000483949	Lipg	ENCODEMT000483949	Known	ISM	Suffix	0.8500000238418579	None	None	None	None
m54284U_191213_120042/84806183/ccs	PacBio_Hippocampus_Rep2	mm10_ERCC_SIRV	chr4	117550374	117674279	+	9	1692	11821	30493	ENSMUSG00000033423.16	ENSMUST00000037127.14	Eri3	Eri3-201	Known	Known	None	0.10000000149011612	None	None	None	None
m54284U_191107_221739/51250706/ccs	PacBio_Cortex_Rep1	mm10_ERCC_SIRV	chr16	23107758	23113946	+	11	1896	45010	116603	ENSMUSG00000022884.15	ENSMUST00000115341.10	Eif4a2	Eif4a2-203	Known	Known	None	0.20000000298023224	None	None	None	None
m54284U_191107_221739/79300878/ccs	PacBio_Cortex_Rep1	mm10_ERCC_SIRV	chr2	92389260	92383685	-	10	2510	5425	482921	ENSMUSG00000027223.15	ENCODEMT000482921	Mapk8ip1	ENCODEMT000482921	Known	ISM	Suffix	0.20000000298023224	None	None	None	None
m54284U_191107_221739/51250877/ccs	PacBio_Cortex_Rep1	mm10_ERCC_SIRV	chr16	23107758	23113944	+	11	1891	45010	116587	ENSMUSG00000022884.15	ENSMUST00000023599.12	Eif4a2	Eif4a2-201	Known	Known	None	0.20000000298023224	None	None	None	None
m54284U_191213_120042/40370336/ccs	PacBio_Hippocampus_Rep2	mm10_ERCC_SIRV	chr7	118705728	118688553	-	6	1524	23314	60551	ENSMUSG00000033917.15	ENSMUST00000038791.14	Gde1	Gde1-201	Known	Known	None	0.30000001192092896	None	None	None	None
m54284U_191107_221739/51251003/ccs	PacBio_Cortex_Rep1	mm10_ERCC_SIRV	chr16	23107758	23113945	+	11	1892	45010	116587	ENSMUSG00000022884.15	ENSMUST00000023599.12	Eif4a2	Eif4a2-201	Known	Known	None	0.20000000298023224	None	None	None	None
m54284U_191109_043049/122814923/ccs	PacBio_Cortex_Rep2	mm10_ERCC_SIRV	chr14	73385258	73362235	-	6	1756	42113	108791	ENSMUSG00000022108.8	ENSMUST00000022704.8	Itm2b	Itm2b-201	Known	Known	None	0.30000001192092896	None	None	None	None
m54284U_191109_043049/95619648/ccs	PacBio_Cortex_Rep2	mm10_ERCC_SIRV	chr18	74955907	74939322	-	9	3373	49594	483950	ENSMUSG00000053846.5	ENCODEMT000483950	Lipg	ENCODEMT000483950	Known	NNC	None	0.8500000238418579	None	None	None	None
m54284U_191107_221739/51315445/ccs	PacBio_Cortex_Rep1	mm10_ERCC_SIRV	chr16	23107758	23113943	+	11	1890	45010	116587	ENSMUSG00000022884.15	ENSMUST00000023599.12	Eif4a2	Eif4a2-201	Known	Known	None	0.15000000596046448	None	None	None	None
m54284U_191213_120042/153356174/ccs	PacBio_Hippocampus_Rep2	mm10_ERCC_SIRV	chr9	100999272	100982527	-	9	1123	28801	483954	ENSMUSG00000032527.13	ENCODEMT000483954	Pccb	ENCODEMT000483954	Known	ISM	Suffix	0.30000001192092896	None	None	None	None
m54284U_191107_221739/51316020/ccs	PacBio_Cortex_Rep1	mm10_ERCC_SIRV	chr16	23107758	23113943	+	11	1890	45010	116587	ENSMUSG00000022884.15	ENSMUST00000023599.12	Eif4a2	Eif4a2-201	Known	Known	None	0.15000000596046448	None	None	None	None
m54284U_191107_221739/51317241/ccs	PacBio_Cortex_Rep1	mm10_ERCC_SIRV	chr16	23107758	23113813	+	11	1760	45010	116587	ENSMUSG00000022884.15	ENSMUST00000023599.12	Eif4a2	Eif4a2-201	Known	Known	None	0.25	None	None	None	None
m54284U_191107_221739/81855250/ccs	PacBio_Cortex_Rep1	mm10_ERCC_SIRV	chr2	92389307	92383685	-	10	2570	5425	482921	ENSMUSG00000027223.15	ENCODEMT000482921	Mapk8ip1	ENCODEMT000482921	Known	ISM	Suffix	0.20000000298023224	None	None	None	None
m54284U_191109_043049/123210311/ccs	PacBio_Cortex_Rep2	mm10_ERCC_SIRV	chr14	73385278	73362235	-	6	1776	42113	108791	ENSMUSG00000022108.8	ENSMUST00000022704.8	Itm2b	Itm2b-201	Known	Known	None	0.30000001192092896	None	None	None	None
m54284U_191109_043049/97978093/ccs	PacBio_Cortex_Rep2	mm10_ERCC_SIRV	chr18	74961259	74939382	-	10	3723	49594	129576	ENSMUSG00000053846.5	ENSMUST00000066532.4	Lipg	Lipg-201	Known	Known	None	0.8500000238418579	None	None	None	None
m54284U_191107_221739/51317479/ccs	PacBio_Cortex_Rep1	mm10_ERCC_SIRV	chr16	23107758	23113946	+	11	1893	45010	116587	ENSMUSG00000022884.15	ENSMUST00000023599.12	Eif4a2	Eif4a2-201	Known	Known	None	0.20000000298023224	None	None	None	None
m54284U_191213_120042/38931188/ccs	PacBio_Hippocampus_Rep2	mm10_ERCC_SIRV	chr1	172206730	172197455	-	4	1700	2955	7311	ENSMUSG00000013698.12	ENSMUST00000013842.11	Pea15a	Pea15a-201	Known	Known	None	0.0	None	None	None	None
m54284U_191107_221739/51381426/ccs	PacBio_Cortex_Rep1	mm10_ERCC_SIRV	chr16	23107758	23113945	+	11	1895	45010	116603	ENSMUSG00000022884.15	ENSMUST00000115341.10	Eif4a2	Eif4a2-203	Known	Known	None	0.20000000298023224	None	None	None	None
m54284U_191213_120042/90180225/ccs	PacBio_Hippocampus_Rep2	mm10_ERCC_SIRV	chr4	117550374	117674281	+	9	1694	11821	30493	ENSMUSG00000033423.16	ENSMUST00000037127.14	Eri3	Eri3-201	Known	Known	None	0.15000000596046448	None	None	None	None
m54284U_191213_120042/97847316/ccs	PacBio_Hippocampus_Rep2	mm10_ERCC_SIRV	chr5	129020195	129024319	+	7	2247	15588	40895	ENSMUSG00000029430.13	ENSMUST00000031383.13	Ran	Ran-201	Known	Known	None	0.15000000596046448	None	None	None	None
m54284U_191107_221739/100729724/ccs	PacBio_Cortex_Rep1	mm10_ERCC_SIRV	chr9	101034876	100982528	-	15	1802	28801	75302	ENSMUSG00000032527.13	ENSMUST00000035116.11	Pccb	Pccb-201	Known	Known	None	0.30000001192092896	None	None	None	None
m54284U_191107_221739/51381520/ccs	PacBio_Cortex_Rep1	mm10_ERCC_SIRV	chr16	23107758	23113945	+	11	1892	45010	116587	ENSMUSG00000022884.15	ENSMUST00000023599.12	Eif4a2	Eif4a2-201	Known	Known	None	0.20000000298023224	None	None	None	None
m54284U_191109_043049/112592114/ccs	PacBio_Cortex_Rep2	mm10_ERCC_SIRV	chr18	74961236	74939382	-	10	3700	49594	129576	ENSMUSG00000053846.5	ENSMUST00000066532.4	Lipg	Lipg-201	Known	Known	None	0.8500000238418579	None	None	None	None
m54284U_191107_221739/51381930/ccs	PacBio_Cortex_Rep1	mm10_ERCC_SIRV	chr16	23107758	23113946	+	11	1893	45010	116587	ENSMUSG00000022884.15	ENSMUST00000023599.12	Eif4a2	Eif4a2-201	Known	Known	None	0.20000000298023224	None	None	None	None
m54284U_191109_043049/124192894/ccs	PacBio_Cortex_Rep2	mm10_ERCC_SIRV	chr14	73385257	73362235	-	6	1755	42113	108791	ENSMUSG00000022108.8	ENSMUST00000022704.8	Itm2b	Itm2b-201	Known	Known	None	0.30000001192092896	None	None	None	None
m54284U_191107_221739/89261043/ccs	PacBio_Cortex_Rep1	mm10_ERCC_SIRV	chr2	92389318	92383685	-	10	2581	5425	482921	ENSMUSG00000027223.15	ENCODEMT000482921	Mapk8ip1	ENCODEMT000482921	Known	ISM	Suffix	0.20000000298023224	None	None	None	None
m54284U_191107_221739/51382485/ccs	PacBio_Cortex_Rep1	mm10_ERCC_SIRV	chr16	23107758	23113946	+	11	1896	45010	116603	ENSMUSG00000022884.15	ENSMUST00000115341.10	Eif4a2	Eif4a2-203	Known	Known	None	0.20000000298023224	None	None	None	None
m54284U_191213_120042/136251868/ccs	PacBio_Hippocampus_Rep2	mm10_ERCC_SIRV	chr11	87578422	87586663	+	5	2140	34026	89560	ENSMUSG00000020486.18	ENSMUST00000123081.7	Sept4	Sept4-208	Known	Known	None	0.8999999761581421	None	None	None	None
m54284U_191107_221739/119014265/ccs	PacBio_Cortex_Rep1	mm10_ERCC_SIRV	chr9	101034877	100982531	-	15	1800	28801	75302	ENSMUSG00000032527.13	ENSMUST00000035116.11	Pccb	Pccb-201	Known	Known	None	0.3499999940395355	None	None	None	None
m54284U_191107_221739/51382690/ccs	PacBio_Cortex_Rep1	mm10_ERCC_SIRV	chr16	23107758	23113819	+	11	1769	45010	116603	ENSMUSG00000022884.15	ENSMUST00000115341.10	Eif4a2	Eif4a2-203	Known	Known	None	0.25	None	None	None	None
m54284U_191109_043049/125567060/ccs	PacBio_Cortex_Rep2	mm10_ERCC_SIRV	chr18	74961261	74939382	-	10	3725	49594	129576	ENSMUSG00000053846.5	ENSMUST00000066532.4	Lipg	Lipg-201	Known	Known	None	0.8500000238418579	None	None	None	None
m54284U_191107_221739/51446278/ccs	PacBio_Cortex_Rep1	mm10_ERCC_SIRV	chr16	23107758	23113946	+	11	1893	45010	116587	ENSMUSG00000022884.15	ENSMUST00000023599.12	Eif4a2	Eif4a2-201	Known	Known	None	0.20000000298023224	None	None	None	None
m54284U_191213_120042/41355273/ccs	PacBio_Hippocampus_Rep2	mm10_ERCC_SIRV	chr7	118705732	118688553	-	6	1528	23314	60551	ENSMUSG00000033917.15	ENSMUST00000038791.14	Gde1	Gde1-201	Known	Known	None	0.30000001192092896	None	None	None	None
m54284U_191109_043049/126419484/ccs	PacBio_Cortex_Rep2	mm10_ERCC_SIRV	chr14	73385258	73362235	-	6	1756	42113	108791	ENSMUSG00000022108.8	ENSMUST00000022704.8	Itm2b	Itm2b-201	Known	Known	None	0.30000001192092896	None	None	None	None
m54284U_191107_221739/51446554/ccs	PacBio_Cortex_Rep1	mm10_ERCC_SIRV	chr16	23107758	23113943	+	11	1893	45010	116603	ENSMUSG00000022884.15	ENSMUST00000115341.10	Eif4a2	Eif4a2-203	Known	Known	None	0.15000000596046448	None	None	None	None
m54284U_191213_120042/98698213/ccs	PacBio_Hippocampus_Rep2	mm10_ERCC_SIRV	chr4	117550374	117674273	+	9	1686	11821	30493	ENSMUSG00000033423.16	ENSMUST00000037127.14	Eri3	Eri3-201	Known	Known	None	0.30000001192092896	None	None	None	None
m54284U_191109_043049/152961322/ccs	PacBio_Cortex_Rep2	mm10_ERCC_SIRV	chr18	74961260	74939382	-	10	3724	49594	129576	ENSMUSG00000053846.5	ENSMUST00000066532.4	Lipg	Lipg-201	Known	Known	None	0.8500000238418579	None	None	None	None
m54284U_191107_221739/51447296/ccs	PacBio_Cortex_Rep1	mm10_ERCC_SIRV	chr16	23107758	23113943	+	11	1890	45010	116587	ENSMUSG00000022884.15	ENSMUST00000023599.12	Eif4a2	Eif4a2-201	Known	Known	None	0.15000000596046448	None	None	None	None
m54284U_191212_053548/131137746/ccs	PacBio_Hippocampus_Rep1	mm10_ERCC_SIRV	chr9	101034879	100982544	-	15	1789	28801	75302	ENSMUSG00000032527.13	ENSMUST00000035116.11	Pccb	Pccb-201	Known	Known	None	0.4000000059604645	None	None	None	None
m54284U_191109_043049/170854434/ccs	PacBio_Cortex_Rep2	mm10_ERCC_SIRV	chr18	74955753	74939382	-	7	3193	49594	483955	ENSMUSG00000053846.5	ENCODEMT000483955	Lipg	ENCODEMT000483955	Known	NIC	None	0.8500000238418579	None	None	None	None
m54284U_191107_221739/89262177/ccs	PacBio_Cortex_Rep1	mm10_ERCC_SIRV	chr2	92389302	92383685	-	10	2565	5425	482921	ENSMUSG00000027223.15	ENCODEMT000482921	Mapk8ip1	ENCODEMT000482921	Known	ISM	Suffix	0.20000000298023224	None	None	None	None
m54284U_191107_221739/51448514/ccs	PacBio_Cortex_Rep1	mm10_ERCC_SIRV	chr16	23107758	23113944	+	11	1891	45010	116587	ENSMUSG00000022884.15	ENSMUST00000023599.12	Eif4a2	Eif4a2-201	Known	Known	None	0.20000000298023224	None	None	None	None
m54284U_191107_221739/51511385/ccs	PacBio_Cortex_Rep1	mm10_ERCC_SIRV	chr16	23107758	23113945	+	11	1892	45010	116587	ENSMUSG00000022884.15	ENSMUST00000023599.12	Eif4a2	Eif4a2-201	Known	Known	None	0.20000000298023224	None	None	None	None
m54284U_191109_043049/126616326/ccs	PacBio_Cortex_Rep2	mm10_ERCC_SIRV	chr14	73385293	73362235	-	6	1791	42113	108791	ENSMUSG00000022108.8	ENSMUST00000022704.8	Itm2b	Itm2b-201	Known	Known	None	0.30000001192092896	None	None	None	None
m54284U_191107_221739/51511546/ccs	PacBio_Cortex_Rep1	mm10_ERCC_SIRV	chr16	23107758	23113944	+	11	1891	45010	116587	ENSMUSG00000022884.15	ENSMUST00000023599.12	Eif4a2	Eif4a2-201	Known	Known	None	0.20000000298023224	None	None	None	None
m54284U_191212_053548/84019814/ccs	PacBio_Hippocampus_Rep1	mm10_ERCC_SIRV	chr9	101034876	100982547	-	15	1783	28801	75302	ENSMUSG00000032527.13	ENSMUST00000035116.11	Pccb	Pccb-201	Known	Known	None	0.3499999940395355	None	None	None	None
m54284U_191107_221739/51512462/ccs	PacBio_Cortex_Rep1	mm10_ERCC_SIRV	chr16	23107758	23113946	+	11	1893	45010	116587	ENSMUSG00000022884.15	ENSMUST00000023599.12	Eif4a2	Eif4a2-201	Known	Known	None	0.20000000298023224	None	None	None	None
m54284U_191212_053548/42208029/ccs	PacBio_Hippocampus_Rep1	mm10_ERCC_SIRV	chr18	74961260	74939382	-	10	3724	49594	129576	ENSMUSG00000053846.5	ENSMUST00000066532.4	Lipg	Lipg-201	Known	Known	None	0.8500000238418579	None	None	None	None
m54284U_191213_120042/140706292/ccs	PacBio_Hippocampus_Rep2	mm10_ERCC_SIRV	chr5	129020195	129024319	+	7	2247	15588	40895	ENSMUSG00000029430.13	ENSMUST00000031383.13	Ran	Ran-201	Known	Known	None	0.15000000596046448	None	None	None	None
m54284U_191107_221739/51513455/ccs	PacBio_Cortex_Rep1	mm10_ERCC_SIRV	chr16	23107758	23113936	+	11	1883	45010	116587	ENSMUSG00000022884.15	ENSMUST00000023599.12	Eif4a2	Eif4a2-201	Known	Known	None	0.25	None	None	None	None
m54284U_191213_120042/39652011/ccs	PacBio_Hippocampus_Rep2	mm10_ERCC_SIRV	chr1	172206731	172197455	-	4	1701	2955	7311	ENSMUSG00000013698.12	ENSMUST00000013842.11	Pea15a	Pea15a-201	Known	Known	None	0.0	None	None	None	None
m54284U_191107_221739/95486243/ccs	PacBio_Cortex_Rep1	mm10_ERCC_SIRV	chr2	92389283	92383685	-	10	2546	5425	482921	ENSMUSG00000027223.15	ENCODEMT000482921	Mapk8ip1	ENCODEMT000482921	Known	ISM	Suffix	0.20000000298023224	None	None	None	None
m54284U_191109_043049/126682516/ccs	PacBio_Cortex_Rep2	mm10_ERCC_SIRV	chr14	73385271	73362235	-	6	1769	42113	108791	ENSMUSG00000022108.8	ENSMUST00000022704.8	Itm2b	Itm2b-201	Known	Known	None	0.30000001192092896	None	None	None	None
m54284U_191213_120042/137169160/ccs	PacBio_Hippocampus_Rep2	mm10_ERCC_SIRV	chr11	87578422	87590538	+	12	1656	34026	89556	ENSMUSG00000020486.18	ENSMUST00000107962.7	Sept4	Sept4-205	Known	Known	None	0.10000000149011612	None	None	None	None
m54284U_191213_120042/103220303/ccs	PacBio_Hippocampus_Rep2	mm10_ERCC_SIRV	chr4	117550374	117674296	+	9	1709	11821	30493	ENSMUSG00000033423.16	ENSMUST00000037127.14	Eri3	Eri3-201	Known	Known	None	0.20000000298023224	None	None	None	None
m54284U_191107_221739/51513911/ccs	PacBio_Cortex_Rep1	mm10_ERCC_SIRV	chr16	23107758	23113946	+	11	1893	45010	116587	ENSMUSG00000022884.15	ENSMUST00000023599.12	Eif4a2	Eif4a2-201	Known	Known	None	0.20000000298023224	None	None	None	None
m54284U_191107_221739/51577838/ccs	PacBio_Cortex_Rep1	mm10_ERCC_SIRV	chr16	23107758	23113813	+	11	1760	45010	116587	ENSMUSG00000022884.15	ENSMUST00000023599.12	Eif4a2	Eif4a2-201	Known	Known	None	0.25	None	None	None	None
m54284U_191212_053548/66257155/ccs	PacBio_Hippocampus_Rep1	mm10_ERCC_SIRV	chr9	101034877	100982548	-	14	1662	28801	483956	ENSMUSG00000032527.13	ENCODEMT000483956	Pccb	ENCODEMT000483956	Known	NIC	None	0.3499999940395355	None	None	None	None
m54284U_191212_053548/71893642/ccs	PacBio_Hippocampus_Rep1	mm10_ERCC_SIRV	chr18	74945853	74939382	-	3	2122	49594	483957	ENSMUSG00000053846.5	ENCODEMT000483957	Lipg	ENCODEMT000483957	Known	ISM	Suffix	0.8500000238418579	None	None	None	None
m54284U_191107_221739/51578378/ccs	PacBio_Cortex_Rep1	mm10_ERCC_SIRV	chr16	23107758	23113944	+	11	1891	45010	116587	ENSMUSG00000022884.15	ENSMUST00000023599.12	Eif4a2	Eif4a2-201	Known	Known	None	0.20000000298023224	None	None	None	None
m54284U_191107_221739/51579525/ccs	PacBio_Cortex_Rep1	mm10_ERCC_SIRV	chr16	23107758	23113943	+	11	1890	45010	116587	ENSMUSG00000022884.15	ENSMUST00000023599.12	Eif4a2	Eif4a2-201	Known	Known	None	0.15000000596046448	None	None	None	None
m54284U_191109_043049/127926403/ccs	PacBio_Cortex_Rep2	mm10_ERCC_SIRV	chr14	73385287	73362235	-	6	1785	42113	108791	ENSMUSG00000022108.8	ENSMUST00000022704.8	Itm2b	Itm2b-201	Known	Known	None	0.30000001192092896	None	None	None	None
m54284U_191213_120042/41551110/ccs	PacBio_Hippocampus_Rep2	mm10_ERCC_SIRV	chr7	118705742	118688553	-	6	1538	23314	60551	ENSMUSG00000033917.15	ENSMUST00000038791.14	Gde1	Gde1-201	Known	Known	None	0.30000001192092896	None	None	None	None
m54284U_191107_221739/100467196/ccs	PacBio_Cortex_Rep1	mm10_ERCC_SIRV	chr2	92389292	92383685	-	10	2555	5425	482921	ENSMUSG00000027223.15	ENCODEMT000482921	Mapk8ip1	ENCODEMT000482921	Known	ISM	Suffix	0.20000000298023224	None	None	None	None
m54284U_191107_221739/51579731/ccs	PacBio_Cortex_Rep1	mm10_ERCC_SIRV	chr16	23107758	23113941	+	11	1891	45010	116603	ENSMUSG00000022884.15	ENSMUST00000115341.10	Eif4a2	Eif4a2-203	Known	Known	None	0.20000000298023224	None	None	None	None
m54284U_191107_221739/51644934/ccs	PacBio_Cortex_Rep1	mm10_ERCC_SIRV	chr16	23107758	23113946	+	11	1893	45010	116587	ENSMUSG00000022884.15	ENSMUST00000023599.12	Eif4a2	Eif4a2-201	Known	Known	None	0.20000000298023224	None	None	None	None
m54284U_191212_053548/99550255/ccs	PacBio_Hippocampus_Rep1	mm10_ERCC_SIRV	chr18	74961259	74939382	-	10	3723	49594	129576	ENSMUSG00000053846.5	ENSMUST00000066532.4	Lipg	Lipg-201	Known	Known	None	0.8500000238418579	None	None	None	None
m54284U_191109_043049/102565338/ccs	PacBio_Cortex_Rep2	mm10_ERCC_SIRV	chr9	101034816	100982549	-	14	1610	28801	75301	ENSMUSG00000032527.13	ENSMUST00000149322.7	Pccb	Pccb-204	Known	Known	None	0.30000001192092896	None	None	None	None
m54284U_191107_221739/51707986/ccs	PacBio_Cortex_Rep1	mm10_ERCC_SIRV	chr16	23107758	23113944	+	11	1891	45010	116587	ENSMUSG00000022884.15	ENSMUST00000023599.12	Eif4a2	Eif4a2-201	Known	Known	None	0.20000000298023224	None	None	None	None
m54284U_191213_120042/103221042/ccs	PacBio_Hippocampus_Rep2	mm10_ERCC_SIRV	chr4	117550374	117674273	+	9	1686	11821	30493	ENSMUSG00000033423.16	ENSMUST00000037127.14	Eri3	Eri3-201	Known	Known	None	0.30000001192092896	None	None	None	None
m54284U_191109_043049/127991835/ccs	PacBio_Cortex_Rep2	mm10_ERCC_SIRV	chr14	73385288	73362235	-	6	1786	42113	108791	ENSMUSG00000022108.8	ENSMUST00000022704.8	Itm2b	Itm2b-201	Known	Known	None	0.30000001192092896	None	None	None	None
m54284U_191107_221739/51709204/ccs	PacBio_Cortex_Rep1	mm10_ERCC_SIRV	chr16	23107758	23113944	+	11	1894	45010	116603	ENSMUSG00000022884.15	ENSMUST00000115341.10	Eif4a2	Eif4a2-203	Known	Known	None	0.20000000298023224	None	None	None	None
m54284U_191107_221739/51709274/ccs	PacBio_Cortex_Rep1	mm10_ERCC_SIRV	chr16	23107758	23113946	+	11	1893	45010	116587	ENSMUSG00000022884.15	ENSMUST00000023599.12	Eif4a2	Eif4a2-201	Known	Known	None	0.20000000298023224	None	None	None	None
m54284U_191107_221739/100796173/ccs	PacBio_Cortex_Rep1	mm10_ERCC_SIRV	chr2	92389307	92383685	-	10	2570	5425	482921	ENSMUSG00000027223.15	ENCODEMT000482921	Mapk8ip1	ENCODEMT000482921	Known	ISM	Suffix	0.20000000298023224	None	None	None	None
m54284U_191213_120042/137497024/ccs	PacBio_Hippocampus_Rep2	mm10_ERCC_SIRV	chr11	87578422	87590538	+	13	1681	34026	483958	ENSMUSG00000020486.18	ENCODEMT000483958	Sept4	ENCODEMT000483958	Known	NIC	None	0.10000000149011612	None	None	None	None
m54284U_191107_221739/51775352/ccs	PacBio_Cortex_Rep1	mm10_ERCC_SIRV	chr16	23107758	23113946	+	11	1896	45010	116603	ENSMUSG00000022884.15	ENSMUST00000115341.10	Eif4a2	Eif4a2-203	Known	Known	None	0.20000000298023224	None	None	None	None
m54284U_191107_221739/20645451/ccs	PacBio_Cortex_Rep1	mm10_ERCC_SIRV	chr9	101034875	100982609	-	15	1713	28801	75302	ENSMUSG00000032527.13	ENSMUST00000035116.11	Pccb	Pccb-201	Known	Known	None	0.44999998807907104	None	None	None	None
m54284U_191213_120042/134351635/ccs	PacBio_Hippocampus_Rep2	mm10_ERCC_SIRV	chr18	74943455	74939323	-	2	2015	49594	483947	ENSMUSG00000053846.5	ENCODEMT000483947	Lipg	ENCODEMT000483947	Known	ISM	Suffix	0.8500000238418579	None	None	None	None
m54284U_191213_120042/166266531/ccs	PacBio_Hippocampus_Rep2	mm10_ERCC_SIRV	chr5	129020195	129023163	+	7	1091	15588	40895	ENSMUSG00000029430.13	ENSMUST00000031383.13	Ran	Ran-201	Known	Known	None	0.4000000059604645	None	None	None	None
m54284U_191109_043049/128319838/ccs	PacBio_Cortex_Rep2	mm10_ERCC_SIRV	chr14	73385289	73362235	-	6	1787	42113	108791	ENSMUSG00000022108.8	ENSMUST00000022704.8	Itm2b	Itm2b-201	Known	Known	None	0.30000001192092896	None	None	None	None
m54284U_191107_221739/51775712/ccs	PacBio_Cortex_Rep1	mm10_ERCC_SIRV	chr16	23107758	23113946	+	11	1893	45010	116587	ENSMUSG00000022884.15	ENSMUST00000023599.12	Eif4a2	Eif4a2-201	Known	Known	None	0.20000000298023224	None	None	None	None
m54284U_191107_221739/51840837/ccs	PacBio_Cortex_Rep1	mm10_ERCC_SIRV	chr16	23107758	23113946	+	11	1893	45010	116587	ENSMUSG00000022884.15	ENSMUST00000023599.12	Eif4a2	Eif4a2-201	Known	Known	None	0.20000000298023224	None	None	None	None
m54284U_191213_120042/39848285/ccs	PacBio_Hippocampus_Rep2	mm10_ERCC_SIRV	chr1	172206730	172197455	-	4	1700	2955	7311	ENSMUSG00000013698.12	ENSMUST00000013842.11	Pea15a	Pea15a-201	Known	Known	None	0.0	None	None	None	None
m54284U_191107_221739/163449105/ccs	PacBio_Cortex_Rep1	mm10_ERCC_SIRV	chr18	74960305	74939324	-	10	3595	49594	483952	ENSMUSG00000053846.5	ENCODEMT000483952	Lipg	ENCODEMT000483952	Known	NNC	None	0.8500000238418579	None	None	None	None
m54284U_191107_221739/51841523/ccs	PacBio_Cortex_Rep1	mm10_ERCC_SIRV	chr16	23107758	23113943	+	11	1890	45010	116587	ENSMUSG00000022884.15	ENSMUST00000023599.12	Eif4a2	Eif4a2-201	Known	Known	None	0.15000000596046448	None	None	None	None
m54284U_191213_120042/108265855/ccs	PacBio_Hippocampus_Rep2	mm10_ERCC_SIRV	chr4	117550386	117674286	+	9	1692	11821	483296	ENSMUSG00000033423.16	ENCODEMT000483296	Eri3	ENCODEMT000483296	Known	NIC	None	0.15000000596046448	None	None	None	None
m54284U_191109_043049/15468283/ccs	PacBio_Cortex_Rep2	mm10_ERCC_SIRV	chr9	101034874	100982609	-	14	1599	28801	483644	ENSMUSG00000032527.13	ENCODEMT000483644	Pccb	ENCODEMT000483644	Known	NIC	None	0.44999998807907104	None	None	None	None
m54284U_191107_221739/104464991/ccs	PacBio_Cortex_Rep1	mm10_ERCC_SIRV	chr2	92401241	92383678	-	12	2910	5425	14242	ENSMUSG00000027223.15	ENSMUST00000050312.2	Mapk8ip1	Mapk8ip1-201	Known	Known	None	0.20000000298023224	None	None	None	None
m54284U_191109_043049/128452201/ccs	PacBio_Cortex_Rep2	mm10_ERCC_SIRV	chr14	73385289	73362235	-	6	1787	42113	108791	ENSMUSG00000022108.8	ENSMUST00000022704.8	Itm2b	Itm2b-201	Known	Known	None	0.30000001192092896	None	None	None	None
m54284U_191107_221739/51904713/ccs	PacBio_Cortex_Rep1	mm10_ERCC_SIRV	chr16	23107758	23113944	+	10	1751	45010	116588	ENSMUSG00000022884.15	ENSMUST00000168891.7	Eif4a2	Eif4a2-223	Known	Known	None	0.20000000298023224	None	None	None	None
m54284U_191213_120042/46532053/ccs	PacBio_Hippocampus_Rep2	mm10_ERCC_SIRV	chr7	118705756	118688553	-	6	1552	23314	60551	ENSMUSG00000033917.15	ENSMUST00000038791.14	Gde1	Gde1-201	Known	Known	None	0.30000001192092896	None	None	None	None
m54284U_191107_221739/51970347/ccs	PacBio_Cortex_Rep1	mm10_ERCC_SIRV	chr16	23107758	23113946	+	11	1896	45010	116603	ENSMUSG00000022884.15	ENSMUST00000115341.10	Eif4a2	Eif4a2-203	Known	Known	None	0.20000000298023224	None	None	None	None
m54284U_191107_221739/51971836/ccs	PacBio_Cortex_Rep1	mm10_ERCC_SIRV	chr16	23107758	23113946	+	11	1893	45010	116587	ENSMUSG00000022884.15	ENSMUST00000023599.12	Eif4a2	Eif4a2-201	Known	Known	None	0.20000000298023224	None	None	None	None
m54284U_191109_043049/46925781/ccs	PacBio_Cortex_Rep2	mm10_ERCC_SIRV	chr18	74948091	74939384	-	5	2513	49594	483959	ENSMUSG00000053846.5	ENCODEMT000483959	Lipg	ENCODEMT000483959	Known	ISM	Suffix	0.8500000238418579	None	None	None	None
m54284U_191109_043049/147718516/ccs	PacBio_Cortex_Rep2	mm10_ERCC_SIRV	chr9	101034893	100982609	-	15	1738	28801	75302	ENSMUSG00000032527.13	ENSMUST00000035116.11	Pccb	Pccb-201	Known	Known	None	0.44999998807907104	None	None	None	None
m54284U_191107_221739/51972266/ccs	PacBio_Cortex_Rep1	mm10_ERCC_SIRV	chr16	23107758	23113944	+	11	1891	45010	116587	ENSMUSG00000022884.15	ENSMUST00000023599.12	Eif4a2	Eif4a2-201	Known	Known	None	0.20000000298023224	None	None	None	None
m54284U_191107_221739/55511374/ccs	PacBio_Cortex_Rep1	mm10_ERCC_SIRV	chr9	101034877	100983343	-	15	1633	28801	483960	ENSMUSG00000032527.13	ENCODEMT000483960	Pccb	ENCODEMT000483960	Known	NNC	None	0.800000011920929	None	None	None	None
m54284U_191109_043049/128516427/ccs	PacBio_Cortex_Rep2	mm10_ERCC_SIRV	chr14	73385271	73362235	-	6	1769	42113	108791	ENSMUSG00000022108.8	ENSMUST00000022704.8	Itm2b	Itm2b-201	Known	Known	None	0.30000001192092896	None	None	None	None
m54284U_191107_221739/51972633/ccs	PacBio_Cortex_Rep1	mm10_ERCC_SIRV	chr16	23107758	23113946	+	11	1893	45010	116587	ENSMUSG00000022884.15	ENSMUST00000023599.12	Eif4a2	Eif4a2-201	Known	Known	None	0.20000000298023224	None	None	None	None
m54284U_191107_221739/105645764/ccs	PacBio_Cortex_Rep1	mm10_ERCC_SIRV	chr2	92389303	92383685	-	10	2566	5425	482921	ENSMUSG00000027223.15	ENCODEMT000482921	Mapk8ip1	ENCODEMT000482921	Known	ISM	Suffix	0.20000000298023224	None	None	None	None
m54284U_191107_221739/52035734/ccs	PacBio_Cortex_Rep1	mm10_ERCC_SIRV	chr16	23107758	23113946	+	11	1893	45010	116587	ENSMUSG00000022884.15	ENSMUST00000023599.12	Eif4a2	Eif4a2-201	Known	Known	None	0.20000000298023224	None	None	None	None
m54284U_191213_120042/139921687/ccs	PacBio_Hippocampus_Rep2	mm10_ERCC_SIRV	chr11	87578434	87590538	+	11	1359	34026	483159	ENSMUSG00000020486.18	ENCODEMT000483159	Sept4	ENCODEMT000483159	Known	NIC	None	0.10000000149011612	None	None	None	None
m54284U_191213_120042/119276451/ccs	PacBio_Hippocampus_Rep2	mm10_ERCC_SIRV	chr4	117550385	117674281	+	9	1706	11821	483303	ENSMUSG00000033423.16	ENCODEMT000483303	Eri3	ENCODEMT000483303	Known	NIC	None	0.30000001192092896	None	None	None	None
m54284U_191107_221739/107283339/ccs	PacBio_Cortex_Rep1	mm10_ERCC_SIRV	chr2	92383680	92383682	-	1	360	5425	483123	ENSMUSG00000027223.15	ENCODEMT000483123	Mapk8ip1	ENCODEMT000483123	Known	Genomic	None	0.20000000298023224	None	None	None	None
m54284U_191107_221739/52036974/ccs	PacBio_Cortex_Rep1	mm10_ERCC_SIRV	chr16	23107758	23113946	+	11	1893	45010	116587	ENSMUSG00000022884.15	ENSMUST00000023599.12	Eif4a2	Eif4a2-201	Known	Known	None	0.20000000298023224	None	None	None	None
m54284U_191107_221739/55640790/ccs	PacBio_Cortex_Rep1	mm10_ERCC_SIRV	chr18	74961259	74939385	-	10	3720	49594	129576	ENSMUSG00000053846.5	ENSMUST00000066532.4	Lipg	Lipg-201	Known	Known	None	0.800000011920929	None	None	None	None
m54284U_191107_221739/52101268/ccs	PacBio_Cortex_Rep1	mm10_ERCC_SIRV	chr16	23107758	23113944	+	11	1891	45010	116587	ENSMUSG00000022884.15	ENSMUST00000023599.12	Eif4a2	Eif4a2-201	Known	Known	None	0.20000000298023224	None	None	None	None
m54284U_191107_221739/143066827/ccs	PacBio_Cortex_Rep1	mm10_ERCC_SIRV	chr5	129020196	129024319	+	7	2246	15588	40895	ENSMUSG00000029430.13	ENSMUST00000031383.13	Ran	Ran-201	Known	Known	None	0.15000000596046448	None	None	None	None
m54284U_191107_221739/87493170/ccs	PacBio_Cortex_Rep1	mm10_ERCC_SIRV	chr18	74940946	74939326	-	1	1451	49594	483946	ENSMUSG00000053846.5	ENCODEMT000483946	Lipg	ENCODEMT000483946	Known	ISM	None	0.800000011920929	None	None	None	None
m54284U_191109_043049/128517271/ccs	PacBio_Cortex_Rep2	mm10_ERCC_SIRV	chr14	73385292	73362235	-	6	1790	42113	108791	ENSMUSG00000022108.8	ENSMUST00000022704.8	Itm2b	Itm2b-201	Known	Known	None	0.30000001192092896	None	None	None	None
m54284U_191107_221739/52102677/ccs	PacBio_Cortex_Rep1	mm10_ERCC_SIRV	chr16	23107758	23113939	+	11	1886	45010	116587	ENSMUSG00000022884.15	ENSMUST00000023599.12	Eif4a2	Eif4a2-201	Known	Known	None	0.20000000298023224	None	None	None	None
m54284U_191107_221739/130549322/ccs	PacBio_Cortex_Rep1	mm10_ERCC_SIRV	chr9	101034877	100987861	-	10	1036	28801	483961	ENSMUSG00000032527.13	ENCODEMT000483961	Pccb	ENCODEMT000483961	Known	ISM	Prefix	0.3499999940395355	None	None	None	None
m54284U_191107_221739/52167988/ccs	PacBio_Cortex_Rep1	mm10_ERCC_SIRV	chr16	23107758	23113941	+	11	1888	45010	116587	ENSMUSG00000022884.15	ENSMUST00000023599.12	Eif4a2	Eif4a2-201	Known	Known	None	0.20000000298023224	None	None	None	None
m54284U_191107_221739/106824422/ccs	PacBio_Cortex_Rep1	mm10_ERCC_SIRV	chr18	74960156	74963739	+	1	3584	84525	483962	ENCODEMG000084525	ENCODEMT000483962	ENCODEMG000084525	ENCODEMT000483962	Antisense	Antisense	None	0.8500000238418579	None	None	None	None
m54284U_191107_221739/110234253/ccs	PacBio_Cortex_Rep1	mm10_ERCC_SIRV	chr2	92389311	92383685	-	10	2574	5425	482921	ENSMUSG00000027223.15	ENCODEMT000482921	Mapk8ip1	ENCODEMT000482921	Known	ISM	Suffix	0.20000000298023224	None	None	None	None
m54284U_191107_221739/52169332/ccs	PacBio_Cortex_Rep1	mm10_ERCC_SIRV	chr16	23107758	23113940	+	11	1887	45010	116587	ENSMUSG00000022884.15	ENSMUST00000023599.12	Eif4a2	Eif4a2-201	Known	Known	None	0.20000000298023224	None	None	None	None
m54284U_191213_120042/40896026/ccs	PacBio_Hippocampus_Rep2	mm10_ERCC_SIRV	chr1	172206710	172197455	-	4	1680	2955	7311	ENSMUSG00000013698.12	ENSMUST00000013842.11	Pea15a	Pea15a-201	Known	Known	None	0.0	None	None	None	None
m54284U_191107_221739/52233139/ccs	PacBio_Cortex_Rep1	mm10_ERCC_SIRV	chr16	23107758	23113946	+	11	1893	45010	116587	ENSMUSG00000022884.15	ENSMUST00000023599.12	Eif4a2	Eif4a2-201	Known	Known	None	0.20000000298023224	None	None	None	None
m54284U_191109_043049/128584252/ccs	PacBio_Cortex_Rep2	mm10_ERCC_SIRV	chr14	73385261	73362235	-	6	1759	42113	108791	ENSMUSG00000022108.8	ENSMUST00000022704.8	Itm2b	Itm2b-201	Known	Known	None	0.30000001192092896	None	None	None	None
m54284U_191213_120042/47777211/ccs	PacBio_Hippocampus_Rep2	mm10_ERCC_SIRV	chr7	118705723	118688553	-	6	1519	23314	60551	ENSMUSG00000033917.15	ENSMUST00000038791.14	Gde1	Gde1-201	Known	Known	None	0.30000001192092896	None	None	None	None
m54284U_191107_221739/115474450/ccs	PacBio_Cortex_Rep1	mm10_ERCC_SIRV	chr18	74960043	74963268	+	1	3112	84525	483962	ENCODEMG000084525	ENCODEMT000483962	ENCODEMG000084525	ENCODEMT000483962	Antisense	Antisense	None	0.3499999940395355	None	None	None	None
m54284U_191213_120042/121702491/ccs	PacBio_Hippocampus_Rep2	mm10_ERCC_SIRV	chr4	117550374	117674273	+	9	1686	11821	30493	ENSMUSG00000033423.16	ENSMUST00000037127.14	Eri3	Eri3-201	Known	Known	None	0.30000001192092896	None	None	None	None
m54284U_191107_221739/52233435/ccs	PacBio_Cortex_Rep1	mm10_ERCC_SIRV	chr16	23107758	23113944	+	11	1891	45010	116587	ENSMUSG00000022884.15	ENSMUST00000023599.12	Eif4a2	Eif4a2-201	Known	Known	None	0.20000000298023224	None	None	None	None
m54284U_191109_043049/4194716/ccs	PacBio_Cortex_Rep2	mm10_ERCC_SIRV	chr18	74960275	74963262	+	1	2874	84525	483962	ENCODEMG000084525	ENCODEMT000483962	ENCODEMG000084525	ENCODEMT000483962	Antisense	Antisense	None	0.3499999940395355	None	None	None	None
m54284U_191107_221739/52299352/ccs	PacBio_Cortex_Rep1	mm10_ERCC_SIRV	chr16	23107758	23113946	+	11	1893	45010	116587	ENSMUSG00000022884.15	ENSMUST00000023599.12	Eif4a2	Eif4a2-201	Known	Known	None	0.20000000298023224	None	None	None	None
m54284U_191107_221739/110496466/ccs	PacBio_Cortex_Rep1	mm10_ERCC_SIRV	chr2	92401175	92383678	-	12	2844	5425	14242	ENSMUSG00000027223.15	ENSMUST00000050312.2	Mapk8ip1	Mapk8ip1-201	Known	Known	None	0.20000000298023224	None	None	None	None
m54284U_191213_120042/141101228/ccs	PacBio_Hippocampus_Rep2	mm10_ERCC_SIRV	chr11	87578422	87590538	+	12	1656	34026	89556	ENSMUSG00000020486.18	ENSMUST00000107962.7	Sept4	Sept4-205	Known	Known	None	0.10000000149011612	None	None	None	None
m54284U_191107_221739/52299443/ccs	PacBio_Cortex_Rep1	mm10_ERCC_SIRV	chr16	23107758	23113944	+	11	1894	45010	116603	ENSMUSG00000022884.15	ENSMUST00000115341.10	Eif4a2	Eif4a2-203	Known	Known	None	0.20000000298023224	None	None	None	None
m54284U_191212_053548/20055209/ccs	PacBio_Hippocampus_Rep1	mm10_ERCC_SIRV	chr18	74960550	74963739	+	1	3076	84525	483962	ENCODEMG000084525	ENCODEMT000483962	ENCODEMG000084525	ENCODEMT000483962	Antisense	Antisense	None	0.8500000238418579	None	None	None	None
m54284U_191109_043049/128714363/ccs	PacBio_Cortex_Rep2	mm10_ERCC_SIRV	chr14	73385266	73362235	-	6	1764	42113	108791	ENSMUSG00000022108.8	ENSMUST00000022704.8	Itm2b	Itm2b-201	Known	Known	None	0.30000001192092896	None	None	None	None
m54284U_191212_053548/107808169/ccs	PacBio_Hippocampus_Rep1	mm10_ERCC_SIRV	chr18	74960571	74963720	+	1	3036	84525	483962	ENCODEMG000084525	ENCODEMT000483962	ENCODEMG000084525	ENCODEMT000483962	Antisense	Antisense	None	0.6000000238418579	None	None	None	None
m54284U_191107_221739/52299873/ccs	PacBio_Cortex_Rep1	mm10_ERCC_SIRV	chr16	23107758	23113944	+	11	1891	45010	116587	ENSMUSG00000022884.15	ENSMUST00000023599.12	Eif4a2	Eif4a2-201	Known	Known	None	0.20000000298023224	None	None	None	None
m54284U_191212_053548/92408198/ccs	PacBio_Hippocampus_Rep1	mm10_ERCC_SIRV	chr18	74960589	74963262	+	1	2566	84525	483962	ENCODEMG000084525	ENCODEMT000483962	ENCODEMG000084525	ENCODEMT000483962	Antisense	Antisense	None	0.3499999940395355	None	None	None	None
m54284U_191107_221739/139002382/ccs	PacBio_Cortex_Rep1	mm10_ERCC_SIRV	chr9	101034877	100992290	-	9	3270	28801	483963	ENSMUSG00000032527.13	ENCODEMT000483963	Pccb	ENCODEMT000483963	Known	ISM	Prefix	0.75	None	None	None	None
m54284U_191107_221739/52300365/ccs	PacBio_Cortex_Rep1	mm10_ERCC_SIRV	chr16	23107758	23113946	+	11	1880	45010	116603	ENSMUSG00000022884.15	ENSMUST00000115341.10	Eif4a2	Eif4a2-203	Known	Known	None	0.20000000298023224	None	None	None	None
m54284U_191212_053548/123340288/ccs	PacBio_Hippocampus_Rep1	mm10_ERCC_SIRV	chr18	74960604	74963727	+	1	3010	84525	483962	ENCODEMG000084525	ENCODEMT000483962	ENCODEMG000084525	ENCODEMT000483962	Antisense	Antisense	None	0.6499999761581421	None	None	None	None
m54284U_191107_221739/112854296/ccs	PacBio_Cortex_Rep1	mm10_ERCC_SIRV	chr2	92389307	92383685	-	10	2570	5425	482921	ENSMUSG00000027223.15	ENCODEMT000482921	Mapk8ip1	ENCODEMT000482921	Known	ISM	Suffix	0.20000000298023224	None	None	None	None
m54284U_191107_221739/52363638/ccs	PacBio_Cortex_Rep1	mm10_ERCC_SIRV	chr16	23107758	23113946	+	11	1893	45010	116587	ENSMUSG00000022884.15	ENSMUST00000023599.12	Eif4a2	Eif4a2-201	Known	Known	None	0.20000000298023224	None	None	None	None
m54284U_191212_053548/74187346/ccs	PacBio_Hippocampus_Rep1	mm10_ERCC_SIRV	chr18	74960605	74963281	+	1	2563	84525	483962	ENCODEMG000084525	ENCODEMT000483962	ENCODEMG000084525	ENCODEMT000483962	Antisense	Antisense	None	0.20000000298023224	None	None	None	None
m54284U_191107_221739/156762495/ccs	PacBio_Cortex_Rep1	mm10_ERCC_SIRV	chr5	129020196	129024321	+	7	2248	15588	40895	ENSMUSG00000029430.13	ENSMUST00000031383.13	Ran	Ran-201	Known	Known	None	0.20000000298023224	None	None	None	None
m54284U_191107_221739/92014203/ccs	PacBio_Cortex_Rep1	mm10_ERCC_SIRV	chr18	74960621	74963739	+	1	3005	84525	483962	ENCODEMG000084525	ENCODEMT000483962	ENCODEMG000084525	ENCODEMT000483962	Antisense	Antisense	None	0.8500000238418579	None	None	None	None
m54284U_191109_043049/129564902/ccs	PacBio_Cortex_Rep2	mm10_ERCC_SIRV	chr14	73385282	73362235	-	6	1780	42113	108791	ENSMUSG00000022108.8	ENSMUST00000022704.8	Itm2b	Itm2b-201	Known	Known	None	0.30000001192092896	None	None	None	None
m54284U_191107_221739/52363706/ccs	PacBio_Cortex_Rep1	mm10_ERCC_SIRV	chr16	23107758	23113946	+	11	1893	45010	116587	ENSMUSG00000022884.15	ENSMUST00000023599.12	Eif4a2	Eif4a2-201	Known	Known	None	0.20000000298023224	None	None	None	None
m54284U_191213_120042/125699153/ccs	PacBio_Hippocampus_Rep2	mm10_ERCC_SIRV	chr4	117550374	117674281	+	9	1694	11821	30493	ENSMUSG00000033423.16	ENSMUST00000037127.14	Eri3	Eri3-201	Known	Known	None	0.15000000596046448	None	None	None	None
m54284U_191107_221739/132710851/ccs	PacBio_Cortex_Rep1	mm10_ERCC_SIRV	chr18	74960621	74963741	+	1	3007	84525	483962	ENCODEMG000084525	ENCODEMT000483962	ENCODEMG000084525	ENCODEMT000483962	Antisense	Antisense	None	0.949999988079071	None	None	None	None
m54284U_191107_221739/52428965/ccs	PacBio_Cortex_Rep1	mm10_ERCC_SIRV	chr16	23107758	23113944	+	11	1891	45010	116587	ENSMUSG00000022884.15	ENSMUST00000023599.12	Eif4a2	Eif4a2-201	Known	Known	None	0.20000000298023224	None	None	None	None
m54284U_191212_053548/36242439/ccs	PacBio_Hippocampus_Rep1	mm10_ERCC_SIRV	chr9	100995755	100997578	+	1	1824	84526	483964	ENCODEMG000084526	ENCODEMT000483964	ENCODEMG000084526	ENCODEMT000483964	Antisense	Antisense	None	0.4000000059604645	None	None	None	None
m54284U_191109_043049/30605848/ccs	PacBio_Cortex_Rep2	mm10_ERCC_SIRV	chr18	74960621	74963738	+	1	3004	84525	483962	ENCODEMG000084525	ENCODEMT000483962	ENCODEMG000084525	ENCODEMT000483962	Antisense	Antisense	None	0.8500000238418579	None	None	None	None
m54284U_191107_221739/52430073/ccs	PacBio_Cortex_Rep1	mm10_ERCC_SIRV	chr16	23107758	23113946	+	11	1896	45010	116603	ENSMUSG00000022884.15	ENSMUST00000115341.10	Eif4a2	Eif4a2-203	Known	Known	None	0.20000000298023224	None	None	None	None
m54284U_191109_043049/33426219/ccs	PacBio_Cortex_Rep2	mm10_ERCC_SIRV	chr18	74960872	74963283	+	1	2298	84525	483962	ENCODEMG000084525	ENCODEMT000483962	ENCODEMG000084525	ENCODEMT000483962	Antisense	Antisense	None	0.20000000298023224	None	None	None	None
m54284U_191107_221739/114886532/ccs	PacBio_Cortex_Rep1	mm10_ERCC_SIRV	chr2	92389353	92383685	-	10	2616	5425	482921	ENSMUSG00000027223.15	ENCODEMT000482921	Mapk8ip1	ENCODEMT000482921	Known	ISM	Suffix	0.20000000298023224	None	None	None	None
m54284U_191107_221739/52431046/ccs	PacBio_Cortex_Rep1	mm10_ERCC_SIRV	chr16	23107758	23113946	+	11	1893	45010	116587	ENSMUSG00000022884.15	ENSMUST00000023599.12	Eif4a2	Eif4a2-201	Known	Known	None	0.20000000298023224	None	None	None	None
m54284U_191107_221739/75826297/ccs	PacBio_Cortex_Rep1	mm10_ERCC_SIRV	chr18	74960915	74963739	+	1	2711	84525	483962	ENCODEMG000084525	ENCODEMT000483962	ENCODEMG000084525	ENCODEMT000483962	Antisense	Antisense	None	0.8500000238418579	None	None	None	None
m54284U_191212_053548/130679413/ccs	PacBio_Hippocampus_Rep1	mm10_ERCC_SIRV	chr18	74960917	74963741	+	1	2701	84525	483962	ENCODEMG000084525	ENCODEMT000483962	ENCODEMG000084525	ENCODEMT000483962	Antisense	Antisense	None	0.949999988079071	None	None	None	None
m54284U_191213_120042/48628829/ccs	PacBio_Hippocampus_Rep2	mm10_ERCC_SIRV	chr7	118705750	118688553	-	6	1546	23314	60551	ENSMUSG00000033917.15	ENSMUST00000038791.14	Gde1	Gde1-201	Known	Known	None	0.30000001192092896	None	None	None	None
m54284U_191107_221739/52494804/ccs	PacBio_Cortex_Rep1	mm10_ERCC_SIRV	chr16	23107774	23113946	+	10	3163	45010	483346	ENSMUSG00000022884.15	ENCODEMT000483346	Eif4a2	ENCODEMT000483346	Known	ISM	Prefix	0.20000000298023224	None	None	None	None
m54284U_191109_043049/129762637/ccs	PacBio_Cortex_Rep2	mm10_ERCC_SIRV	chr14	73364658	73362227	-	2	924	42113	481607	ENSMUSG00000022108.8	ENCODEMT000481607	Itm2b	ENCODEMT000481607	Known	ISM	Suffix	0.30000001192092896	None	None	None	None
m54284U_191213_120042/41157377/ccs	PacBio_Hippocampus_Rep2	mm10_ERCC_SIRV	chr1	172206687	172197455	-	4	1657	2955	7311	ENSMUSG00000013698.12	ENSMUST00000013842.11	Pea15a	Pea15a-201	Known	Known	None	0.0	None	None	None	None
m54284U_191212_053548/139002490/ccs	PacBio_Hippocampus_Rep1	mm10_ERCC_SIRV	chr18	74961059	74963739	+	1	2567	84525	483962	ENCODEMG000084525	ENCODEMT000483962	ENCODEMG000084525	ENCODEMT000483962	Antisense	Antisense	None	0.8500000238418579	None	None	None	None
m54284U_191107_221739/137692627/ccs	PacBio_Cortex_Rep1	mm10_ERCC_SIRV	chr9	100998921	100999093	+	1	173	84527	483965	ENCODEMG000084527	ENCODEMT000483965	ENCODEMG000084527	ENCODEMT000483965	Antisense	Antisense	None	0.699999988079071	None	None	None	None
m54284U_191107_221739/52494933/ccs	PacBio_Cortex_Rep1	mm10_ERCC_SIRV	chr16	23107758	23113943	+	11	1890	45010	116587	ENSMUSG00000022884.15	ENSMUST00000023599.12	Eif4a2	Eif4a2-201	Known	Known	None	0.15000000596046448	None	None	None	None
m54284U_191107_221739/115214688/ccs	PacBio_Cortex_Rep1	mm10_ERCC_SIRV	chr18	74961158	74963722	+	1	2451	84525	483962	ENCODEMG000084525	ENCODEMT000483962	ENCODEMG000084525	ENCODEMT000483962	Antisense	Antisense	None	0.6000000238418579	None	None	None	None
m54284U_191107_221739/52496893/ccs	PacBio_Cortex_Rep1	mm10_ERCC_SIRV	chr16	23107758	23113946	+	11	1893	45010	116587	ENSMUSG00000022884.15	ENSMUST00000023599.12	Eif4a2	Eif4a2-201	Known	Known	None	0.20000000298023224	None	None	None	None
m54284U_191213_120042/126157811/ccs	PacBio_Hippocampus_Rep2	mm10_ERCC_SIRV	chr4	117550374	117674273	+	9	1686	11821	30493	ENSMUSG00000033423.16	ENSMUST00000037127.14	Eri3	Eri3-201	Known	Known	None	0.30000001192092896	None	None	None	None
m54284U_191107_221739/116852605/ccs	PacBio_Cortex_Rep1	mm10_ERCC_SIRV	chr2	92389303	92383685	-	10	2566	5425	482921	ENSMUSG00000027223.15	ENCODEMT000482921	Mapk8ip1	ENCODEMT000482921	Known	ISM	Suffix	0.20000000298023224	None	None	None	None
m54284U_191109_043049/127272116/ccs	PacBio_Cortex_Rep2	mm10_ERCC_SIRV	chr18	74961694	74963740	+	1	1933	84525	483962	ENCODEMG000084525	ENCODEMT000483962	ENCODEMG000084525	ENCODEMT000483962	Antisense	Antisense	None	0.8999999761581421	None	None	None	None
m54284U_191213_120042/141165458/ccs	PacBio_Hippocampus_Rep2	mm10_ERCC_SIRV	chr11	87578424	87590540	+	6	2640	34026	483898	ENSMUSG00000020486.18	ENCODEMT000483898	Sept4	ENCODEMT000483898	Known	ISM	Prefix	0.10000000149011612	None	None	None	None
m54284U_191107_221739/52561857/ccs	PacBio_Cortex_Rep1	mm10_ERCC_SIRV	chr16	23107758	23113945	+	11	1895	45010	116603	ENSMUSG00000022884.15	ENSMUST00000115341.10	Eif4a2	Eif4a2-203	Known	Known	None	0.20000000298023224	None	None	None	None
m54284U_191213_120042/124519877/ccs	PacBio_Hippocampus_Rep2	mm10_ERCC_SIRV	chr18	74961859	74963718	+	1	1746	84525	483962	ENCODEMG000084525	ENCODEMT000483962	ENCODEMG000084525	ENCODEMT000483962	Antisense	Antisense	None	0.6499999761581421	None	None	None	None
m54284U_191109_043049/129893208/ccs	PacBio_Cortex_Rep2	mm10_ERCC_SIRV	chr14	73385269	73362235	-	6	1767	42113	108791	ENSMUSG00000022108.8	ENSMUST00000022704.8	Itm2b	Itm2b-201	Known	Known	None	0.30000001192092896	None	None	None	None
m54284U_191107_221739/52562695/ccs	PacBio_Cortex_Rep1	mm10_ERCC_SIRV	chr16	23107758	23113943	+	11	1890	45010	116587	ENSMUSG00000022884.15	ENSMUST00000023599.12	Eif4a2	Eif4a2-201	Known	Known	None	0.15000000596046448	None	None	None	None
m54284U_191212_053548/143394449/ccs	PacBio_Hippocampus_Rep1	mm10_ERCC_SIRV	chr18	74962743	74965932	+	1	3076	84525	483962	ENCODEMG000084525	ENCODEMT000483962	ENCODEMG000084525	ENCODEMT000483962	Antisense	Antisense	None	0.699999988079071	None	None	None	None
m54284U_191109_043049/47777734/ccs	PacBio_Cortex_Rep2	mm10_ERCC_SIRV	chr5	129020196	129023154	+	7	1081	15588	40895	ENSMUSG00000029430.13	ENSMUST00000031383.13	Ran	Ran-201	Known	Known	None	0.6000000238418579	None	None	None	None
m54284U_191107_221739/52625526/ccs	PacBio_Cortex_Rep1	mm10_ERCC_SIRV	chr16	23107758	23113944	+	11	1891	45010	116587	ENSMUSG00000022884.15	ENSMUST00000023599.12	Eif4a2	Eif4a2-201	Known	Known	None	0.20000000298023224	None	None	None	None
m54284U_191109_043049/30213971/ccs	PacBio_Cortex_Rep2	mm10_ERCC_SIRV	chr18	74963434	74963741	+	1	194	84525	483962	ENCODEMG000084525	ENCODEMT000483962	ENCODEMG000084525	ENCODEMT000483962	Antisense	Antisense	None	0.949999988079071	None	None	None	None
m54284U_191212_053548/46269617/ccs	PacBio_Hippocampus_Rep1	mm10_ERCC_SIRV	chr9	101008590	101007384	-	1	1207	28801	483966	ENSMUSG00000032527.13	ENCODEMT000483966	Pccb	ENCODEMT000483966	Known	Genomic	None	0.75	None	None	None	None
m54284U_191107_221739/52626314/ccs	PacBio_Cortex_Rep1	mm10_ERCC_SIRV	chr16	23107758	23113946	+	11	1893	45010	116587	ENSMUSG00000022884.15	ENSMUST00000023599.12	Eif4a2	Eif4a2-201	Known	Known	None	0.20000000298023224	None	None	None	None
m54284U_191107_221739/118424298/ccs	PacBio_Cortex_Rep1	mm10_ERCC_SIRV	chr2	92401160	92383678	-	12	2829	5425	14242	ENSMUSG00000027223.15	ENSMUST00000050312.2	Mapk8ip1	Mapk8ip1-201	Known	Known	None	0.20000000298023224	None	None	None	None
m54284U_191107_221739/52626442/ccs	PacBio_Cortex_Rep1	mm10_ERCC_SIRV	chr16	23107758	23113946	+	11	1896	45010	116603	ENSMUSG00000022884.15	ENSMUST00000115341.10	Eif4a2	Eif4a2-203	Known	Known	None	0.20000000298023224	None	None	None	None
m54284U_191109_043049/131204230/ccs	PacBio_Cortex_Rep2	mm10_ERCC_SIRV	chr14	73385292	73362235	-	6	1790	42113	108791	ENSMUSG00000022108.8	ENSMUST00000022704.8	Itm2b	Itm2b-201	Known	Known	None	0.30000001192092896	None	None	None	None
m54284U_191213_120042/127140454/ccs	PacBio_Hippocampus_Rep2	mm10_ERCC_SIRV	chr4	117550374	117674275	+	9	1688	11821	30493	ENSMUSG00000033423.16	ENSMUST00000037127.14	Eri3	Eri3-201	Known	Known	None	0.20000000298023224	None	None	None	None
m54284U_191107_221739/52691403/ccs	PacBio_Cortex_Rep1	mm10_ERCC_SIRV	chr16	23107758	23113946	+	11	1893	45010	116587	ENSMUSG00000022884.15	ENSMUST00000023599.12	Eif4a2	Eif4a2-201	Known	Known	None	0.20000000298023224	None	None	None	None
m54284U_191107_221739/52757214/ccs	PacBio_Cortex_Rep1	mm10_ERCC_SIRV	chr16	23107758	23113946	+	11	1896	45010	116603	ENSMUSG00000022884.15	ENSMUST00000115341.10	Eif4a2	Eif4a2-203	Known	Known	None	0.20000000298023224	None	None	None	None
m54284U_191213_120042/135989085/ccs	PacBio_Hippocampus_Rep2	mm10_ERCC_SIRV	chr18	75000476	75004148	+	7	1543	49596	129580	ENSMUSG00000062328.8	ENSMUST00000079716.5	Rpl17	Rpl17-201	Known	Known	None	0.20000000298023224	None	None	None	None
m54284U_191107_221739/52758065/ccs	PacBio_Cortex_Rep1	mm10_ERCC_SIRV	chr16	23107758	23113946	+	11	1896	45010	116603	ENSMUSG00000022884.15	ENSMUST00000115341.10	Eif4a2	Eif4a2-203	Known	Known	None	0.20000000298023224	None	None	None	None
m54284U_191107_221739/52758698/ccs	PacBio_Cortex_Rep1	mm10_ERCC_SIRV	chr16	23107758	23113946	+	11	1893	45010	116587	ENSMUSG00000022884.15	ENSMUST00000023599.12	Eif4a2	Eif4a2-201	Known	Known	None	0.20000000298023224	None	None	None	None
m54284U_191109_043049/131662285/ccs	PacBio_Cortex_Rep2	mm10_ERCC_SIRV	chr14	73385260	73362235	-	6	1758	42113	108791	ENSMUSG00000022108.8	ENSMUST00000022704.8	Itm2b	Itm2b-201	Known	Known	None	0.30000001192092896	None	None	None	None
m54284U_191213_120042/53084663/ccs	PacBio_Hippocampus_Rep2	mm10_ERCC_SIRV	chr7	118705722	118688553	-	6	1518	23314	60551	ENSMUSG00000033917.15	ENSMUST00000038791.14	Gde1	Gde1-201	Known	Known	None	0.30000001192092896	None	None	None	None
m54284U_191107_221739/118622973/ccs	PacBio_Cortex_Rep1	mm10_ERCC_SIRV	chr2	92401176	92383678	-	12	2845	5425	14242	ENSMUSG00000027223.15	ENSMUST00000050312.2	Mapk8ip1	Mapk8ip1-201	Known	Known	None	0.20000000298023224	None	None	None	None
m54284U_191107_221739/52822114/ccs	PacBio_Cortex_Rep1	mm10_ERCC_SIRV	chr16	23107758	23113945	+	11	1892	45010	116587	ENSMUSG00000022884.15	ENSMUST00000023599.12	Eif4a2	Eif4a2-201	Known	Known	None	0.20000000298023224	None	None	None	None
m54284U_191213_120042/141166118/ccs	PacBio_Hippocampus_Rep2	mm10_ERCC_SIRV	chr11	87578422	87590539	+	12	1657	34026	89556	ENSMUSG00000020486.18	ENSMUST00000107962.7	Sept4	Sept4-205	Known	Known	None	0.10000000149011612	None	None	None	None
m54284U_191107_221739/52823806/ccs	PacBio_Cortex_Rep1	mm10_ERCC_SIRV	chr16	23107758	23113943	+	11	1890	45010	116587	ENSMUSG00000022884.15	ENSMUST00000023599.12	Eif4a2	Eif4a2-201	Known	Known	None	0.15000000596046448	None	None	None	None
m54284U_191213_120042/41747418/ccs	PacBio_Hippocampus_Rep2	mm10_ERCC_SIRV	chr1	172206708	172197455	-	4	1678	2955	7311	ENSMUSG00000013698.12	ENSMUST00000013842.11	Pea15a	Pea15a-201	Known	Known	None	0.0	None	None	None	None
m54284U_191107_221739/91620953/ccs	PacBio_Cortex_Rep1	mm10_ERCC_SIRV	chr18	75000480	75003271	+	7	662	49596	129580	ENSMUSG00000062328.8	ENSMUST00000079716.5	Rpl17	Rpl17-201	Known	Known	None	0.15000000596046448	None	None	None	None
m54284U_191107_221739/52824512/ccs	PacBio_Cortex_Rep1	mm10_ERCC_SIRV	chr16	23107758	23113946	+	11	1893	45010	116587	ENSMUSG00000022884.15	ENSMUST00000023599.12	Eif4a2	Eif4a2-201	Known	Known	None	0.20000000298023224	None	None	None	None
m54284U_191213_120042/128846106/ccs	PacBio_Hippocampus_Rep2	mm10_ERCC_SIRV	chr4	117550374	117674273	+	9	1686	11821	30493	ENSMUSG00000033423.16	ENSMUST00000037127.14	Eri3	Eri3-201	Known	Known	None	0.30000001192092896	None	None	None	None
m54284U_191107_221739/112789586/ccs	PacBio_Cortex_Rep1	mm10_ERCC_SIRV	chr9	101034875	101030466	-	2	1717	28801	483967	ENSMUSG00000032527.13	ENCODEMT000483967	Pccb	ENCODEMT000483967	Known	ISM	Prefix	0.949999988079071	None	None	None	None
m54284U_191107_221739/52888259/ccs	PacBio_Cortex_Rep1	mm10_ERCC_SIRV	chr16	23107758	23113946	+	11	1896	45010	116603	ENSMUSG00000022884.15	ENSMUST00000115341.10	Eif4a2	Eif4a2-203	Known	Known	None	0.20000000298023224	None	None	None	None
m54284U_191109_043049/131663646/ccs	PacBio_Cortex_Rep2	mm10_ERCC_SIRV	chr14	73385305	73362235	-	6	1803	42113	108791	ENSMUSG00000022108.8	ENSMUST00000022704.8	Itm2b	Itm2b-201	Known	Known	None	0.30000001192092896	None	None	None	None
m54284U_191107_221739/61868895/ccs	PacBio_Cortex_Rep1	mm10_ERCC_SIRV	chr5	129020206	129024323	+	7	2264	15588	483917	ENSMUSG00000029430.13	ENCODEMT000483917	Ran	ENCODEMT000483917	Known	NNC	None	0.15000000596046448	None	None	None	None
m54284U_191107_221739/52888980/ccs	PacBio_Cortex_Rep1	mm10_ERCC_SIRV	chr16	23107758	23113944	+	11	1891	45010	116587	ENSMUSG00000022884.15	ENSMUST00000023599.12	Eif4a2	Eif4a2-201	Known	Known	None	0.20000000298023224	None	None	None	None
m54284U_191107_221739/118882330/ccs	PacBio_Cortex_Rep1	mm10_ERCC_SIRV	chr2	92389333	92383685	-	10	2596	5425	482921	ENSMUSG00000027223.15	ENCODEMT000482921	Mapk8ip1	ENCODEMT000482921	Known	ISM	Suffix	0.20000000298023224	None	None	None	None
m54284U_191107_221739/53018995/ccs	PacBio_Cortex_Rep1	mm10_ERCC_SIRV	chr16	23107758	23113941	+	11	1891	45010	116603	ENSMUSG00000022884.15	ENSMUST00000115341.10	Eif4a2	Eif4a2-203	Known	Known	None	0.20000000298023224	None	None	None	None
m54284U_191109_043049/85591812/ccs	PacBio_Cortex_Rep2	mm10_ERCC_SIRV	chr18	75000480	75003264	+	7	655	49596	129580	ENSMUSG00000062328.8	ENSMUST00000079716.5	Rpl17	Rpl17-201	Known	Known	None	0.30000001192092896	None	None	None	None
m54284U_191107_221739/53019422/ccs	PacBio_Cortex_Rep1	mm10_ERCC_SIRV	chr16	23107758	23113946	+	11	1893	45010	116587	ENSMUSG00000022884.15	ENSMUST00000023599.12	Eif4a2	Eif4a2-201	Known	Known	None	0.20000000298023224	None	None	None	None
m54284U_191109_043049/131729797/ccs	PacBio_Cortex_Rep2	mm10_ERCC_SIRV	chr14	73385258	73362235	-	6	1756	42113	108791	ENSMUSG00000022108.8	ENSMUST00000022704.8	Itm2b	Itm2b-201	Known	Known	None	0.30000001192092896	None	None	None	None
m54284U_191107_221739/53021343/ccs	PacBio_Cortex_Rep1	mm10_ERCC_SIRV	chr16	23107758	23113942	+	11	1889	45010	116587	ENSMUSG00000022884.15	ENSMUST00000023599.12	Eif4a2	Eif4a2-201	Known	Known	None	0.15000000596046448	None	None	None	None
m54284U_191107_221739/53085141/ccs	PacBio_Cortex_Rep1	mm10_ERCC_SIRV	chr16	23107758	23113944	+	11	1894	45010	116603	ENSMUSG00000022884.15	ENSMUST00000115341.10	Eif4a2	Eif4a2-203	Known	Known	None	0.20000000298023224	None	None	None	None
m54284U_191107_221739/119931146/ccs	PacBio_Cortex_Rep1	mm10_ERCC_SIRV	chr2	92389315	92383685	-	10	2578	5425	482921	ENSMUSG00000027223.15	ENCODEMT000482921	Mapk8ip1	ENCODEMT000482921	Known	ISM	Suffix	0.20000000298023224	None	None	None	None
m54284U_191107_221739/53085316/ccs	PacBio_Cortex_Rep1	mm10_ERCC_SIRV	chr16	23107758	23113946	+	11	1893	45010	116587	ENSMUSG00000022884.15	ENSMUST00000023599.12	Eif4a2	Eif4a2-201	Known	Known	None	0.20000000298023224	None	None	None	None
m54284U_191107_221739/23594450/ccs	PacBio_Cortex_Rep1	mm10_ERCC_SIRV	chr18	75000482	75003271	+	7	660	49596	129580	ENSMUSG00000062328.8	ENSMUST00000079716.5	Rpl17	Rpl17-201	Known	Known	None	0.15000000596046448	None	None	None	None
m54284U_191213_120042/129827425/ccs	PacBio_Hippocampus_Rep2	mm10_ERCC_SIRV	chr4	117550385	117674302	+	8	1631	11821	483304	ENSMUSG00000033423.16	ENCODEMT000483304	Eri3	ENCODEMT000483304	Known	NIC	None	0.20000000298023224	None	None	None	None
m54284U_191213_120042/145163860/ccs	PacBio_Hippocampus_Rep2	mm10_ERCC_SIRV	chr11	87578422	87590536	+	12	1648	34026	89556	ENSMUSG00000020486.18	ENSMUST00000107962.7	Sept4	Sept4-205	Known	Known	None	0.10000000149011612	None	None	None	None
m54284U_191109_043049/131923992/ccs	PacBio_Cortex_Rep2	mm10_ERCC_SIRV	chr14	73385271	73362235	-	6	1769	42113	108791	ENSMUSG00000022108.8	ENSMUST00000022704.8	Itm2b	Itm2b-201	Known	Known	None	0.30000001192092896	None	None	None	None
m54284U_191107_221739/53086331/ccs	PacBio_Cortex_Rep1	mm10_ERCC_SIRV	chr16	23107758	23113946	+	11	1893	45010	116587	ENSMUSG00000022884.15	ENSMUST00000023599.12	Eif4a2	Eif4a2-201	Known	Known	None	0.20000000298023224	None	None	None	None
m54284U_191213_120042/63571641/ccs	PacBio_Hippocampus_Rep2	mm10_ERCC_SIRV	chr7	118705726	118688553	-	6	1522	23314	60551	ENSMUSG00000033917.15	ENSMUST00000038791.14	Gde1	Gde1-201	Known	Known	None	0.30000001192092896	None	None	None	None
m54284U_191213_120042/66126543/ccs	PacBio_Hippocampus_Rep2	mm10_ERCC_SIRV	chr9	101034878	101030243	-	2	1718	28801	483967	ENSMUSG00000032527.13	ENCODEMT000483967	Pccb	ENCODEMT000483967	Known	ISM	Prefix	0.949999988079071	None	None	None	None
m54284U_191107_221739/53151230/ccs	PacBio_Cortex_Rep1	mm10_ERCC_SIRV	chr16	23107758	23113944	+	11	1891	45010	116587	ENSMUSG00000022884.15	ENSMUST00000023599.12	Eif4a2	Eif4a2-201	Known	Known	None	0.20000000298023224	None	None	None	None
m54284U_191107_221739/53152427/ccs	PacBio_Cortex_Rep1	mm10_ERCC_SIRV	chr16	23107758	23113946	+	11	1893	45010	116587	ENSMUSG00000022884.15	ENSMUST00000023599.12	Eif4a2	Eif4a2-201	Known	Known	None	0.20000000298023224	None	None	None	None
m54284U_191213_120042/161939897/ccs	PacBio_Hippocampus_Rep2	mm10_ERCC_SIRV	chr18	75000482	75004148	+	7	1537	49596	129580	ENSMUSG00000062328.8	ENSMUST00000079716.5	Rpl17	Rpl17-201	Known	Known	None	0.20000000298023224	None	None	None	None
m54284U_191107_221739/53216599/ccs	PacBio_Cortex_Rep1	mm10_ERCC_SIRV	chr16	23107758	23113946	+	11	1893	45010	116587	ENSMUSG00000022884.15	ENSMUST00000023599.12	Eif4a2	Eif4a2-201	Known	Known	None	0.20000000298023224	None	None	None	None
m54284U_191107_221739/120980865/ccs	PacBio_Cortex_Rep1	mm10_ERCC_SIRV	chr2	92387330	92383682	-	8	2150	5425	483009	ENSMUSG00000027223.15	ENCODEMT000483009	Mapk8ip1	ENCODEMT000483009	Known	ISM	Suffix	0.20000000298023224	None	None	None	None
m54284U_191109_043049/131989623/ccs	PacBio_Cortex_Rep2	mm10_ERCC_SIRV	chr14	73385289	73362235	-	6	1787	42113	108791	ENSMUSG00000022108.8	ENSMUST00000022704.8	Itm2b	Itm2b-201	Known	Known	None	0.30000001192092896	None	None	None	None
m54284U_191107_221739/156042559/ccs	PacBio_Cortex_Rep1	mm10_ERCC_SIRV	chr5	129020197	129024322	+	7	2248	15588	40895	ENSMUSG00000029430.13	ENSMUST00000031383.13	Ran	Ran-201	Known	Known	None	0.15000000596046448	None	None	None	None
m54284U_191107_221739/53217745/ccs	PacBio_Cortex_Rep1	mm10_ERCC_SIRV	chr16	23107758	23113946	+	11	1893	45010	116587	ENSMUSG00000022884.15	ENSMUST00000023599.12	Eif4a2	Eif4a2-201	Known	Known	None	0.20000000298023224	None	None	None	None
m54284U_191213_120042/43123532/ccs	PacBio_Hippocampus_Rep2	mm10_ERCC_SIRV	chr1	172206710	172197455	-	4	1680	2955	7311	ENSMUSG00000013698.12	ENSMUST00000013842.11	Pea15a	Pea15a-201	Known	Known	None	0.0	None	None	None	None
m54284U_191213_120042/129895059/ccs	PacBio_Hippocampus_Rep2	mm10_ERCC_SIRV	chr4	117550374	117674277	+	9	1690	11821	30493	ENSMUSG00000033423.16	ENSMUST00000037127.14	Eri3	Eri3-201	Known	Known	None	0.20000000298023224	None	None	None	None
m54284U_191107_221739/53217945/ccs	PacBio_Cortex_Rep1	mm10_ERCC_SIRV	chr16	23107758	23113946	+	11	1893	45010	116587	ENSMUSG00000022884.15	ENSMUST00000023599.12	Eif4a2	Eif4a2-201	Known	Known	None	0.20000000298023224	None	None	None	None
m54284U_191107_221739/53280838/ccs	PacBio_Cortex_Rep1	mm10_ERCC_SIRV	chr16	23107758	23113810	+	11	1757	45010	116587	ENSMUSG00000022884.15	ENSMUST00000023599.12	Eif4a2	Eif4a2-201	Known	Known	None	0.25	None	None	None	None
m54284U_191213_120042/177670586/ccs	PacBio_Hippocampus_Rep2	mm10_ERCC_SIRV	chr18	75000483	75003269	+	7	657	49596	129580	ENSMUSG00000062328.8	ENSMUST00000079716.5	Rpl17	Rpl17-201	Known	Known	None	0.15000000596046448	None	None	None	None
m54284U_191107_221739/53281369/ccs	PacBio_Cortex_Rep1	mm10_ERCC_SIRV	chr16	23107758	23113944	+	11	1891	45010	116587	ENSMUSG00000022884.15	ENSMUST00000023599.12	Eif4a2	Eif4a2-201	Known	Known	None	0.20000000298023224	None	None	None	None
m54284U_191109_043049/132122613/ccs	PacBio_Cortex_Rep2	mm10_ERCC_SIRV	chr14	73385257	73362235	-	6	1768	42113	108791	ENSMUSG00000022108.8	ENSMUST00000022704.8	Itm2b	Itm2b-201	Known	Known	None	0.30000001192092896	None	None	None	None
m54284U_191107_221739/53281547/ccs	PacBio_Cortex_Rep1	mm10_ERCC_SIRV	chr16	23107758	23113947	+	11	1894	45010	116587	ENSMUSG00000022884.15	ENSMUST00000023599.12	Eif4a2	Eif4a2-201	Known	Known	None	0.15000000596046448	None	None	None	None
m54284U_191107_221739/121046217/ccs	PacBio_Cortex_Rep1	mm10_ERCC_SIRV	chr2	92389308	92383685	-	10	2571	5425	482921	ENSMUSG00000027223.15	ENCODEMT000482921	Mapk8ip1	ENCODEMT000482921	Known	ISM	Suffix	0.20000000298023224	None	None	None	None
m54284U_191107_221739/53282122/ccs	PacBio_Cortex_Rep1	mm10_ERCC_SIRV	chr16	23107758	23113943	+	11	1890	45010	116587	ENSMUSG00000022884.15	ENSMUST00000023599.12	Eif4a2	Eif4a2-201	Known	Known	None	0.15000000596046448	None	None	None	None
m54284U_191213_120042/146409049/ccs	PacBio_Hippocampus_Rep2	mm10_ERCC_SIRV	chr11	87578422	87590537	+	12	1655	34026	89556	ENSMUSG00000020486.18	ENSMUST00000107962.7	Sept4	Sept4-205	Known	Known	None	0.10000000149011612	None	None	None	None
m54284U_191107_221739/53283287/ccs	PacBio_Cortex_Rep1	mm10_ERCC_SIRV	chr16	23107758	23113946	+	11	1896	45010	116603	ENSMUSG00000022884.15	ENSMUST00000115341.10	Eif4a2	Eif4a2-203	Known	Known	None	0.20000000298023224	None	None	None	None
m54284U_191107_221739/54657041/ccs	PacBio_Cortex_Rep1	mm10_ERCC_SIRV	chr18	75000486	75004149	+	7	1534	49596	129580	ENSMUSG00000062328.8	ENSMUST00000079716.5	Rpl17	Rpl17-201	Known	Known	None	0.20000000298023224	None	None	None	None
m54284U_191107_221739/158007328/ccs	PacBio_Cortex_Rep1	mm10_ERCC_SIRV	chr9	101032290	101030470	-	1	1821	28801	483968	ENSMUSG00000032527.13	ENCODEMT000483968	Pccb	ENCODEMT000483968	Known	ISM	None	0.8500000238418579	None	None	None	None
m54284U_191107_221739/53283317/ccs	PacBio_Cortex_Rep1	mm10_ERCC_SIRV	chr16	23107758	23113944	+	11	1891	45010	116587	ENSMUSG00000022884.15	ENSMUST00000023599.12	Eif4a2	Eif4a2-201	Known	Known	None	0.20000000298023224	None	None	None	None
m54284U_191109_043049/132317412/ccs	PacBio_Cortex_Rep2	mm10_ERCC_SIRV	chr14	73385257	73362235	-	6	1755	42113	108791	ENSMUSG00000022108.8	ENSMUST00000022704.8	Itm2b	Itm2b-201	Known	Known	None	0.30000001192092896	None	None	None	None
m54284U_191213_120042/132581757/ccs	PacBio_Hippocampus_Rep2	mm10_ERCC_SIRV	chr4	117550386	117674274	+	9	1680	11821	483296	ENSMUSG00000033423.16	ENCODEMT000483296	Eri3	ENCODEMT000483296	Known	NIC	None	0.30000001192092896	None	None	None	None
m54284U_191213_120042/67765405/ccs	PacBio_Hippocampus_Rep2	mm10_ERCC_SIRV	chr7	118705683	118688553	-	6	1479	23314	60551	ENSMUSG00000033917.15	ENSMUST00000038791.14	Gde1	Gde1-201	Known	Known	None	0.30000001192092896	None	None	None	None
m54284U_191107_221739/53346639/ccs	PacBio_Cortex_Rep1	mm10_ERCC_SIRV	chr16	23107758	23113945	+	11	1895	45010	116603	ENSMUSG00000022884.15	ENSMUST00000115341.10	Eif4a2	Eif4a2-203	Known	Known	None	0.20000000298023224	None	None	None	None
m54284U_191107_221739/121374863/ccs	PacBio_Cortex_Rep1	mm10_ERCC_SIRV	chr2	92389311	92383685	-	10	2574	5425	482921	ENSMUSG00000027223.15	ENCODEMT000482921	Mapk8ip1	ENCODEMT000482921	Known	ISM	Suffix	0.20000000298023224	None	None	None	None
m54284U_191107_221739/53346653/ccs	PacBio_Cortex_Rep1	mm10_ERCC_SIRV	chr16	23107758	23113944	+	11	1891	45010	116587	ENSMUSG00000022884.15	ENSMUST00000023599.12	Eif4a2	Eif4a2-201	Known	Known	None	0.20000000298023224	None	None	None	None
m54284U_191107_221739/128322059/ccs	PacBio_Cortex_Rep1	mm10_ERCC_SIRV	chr18	75000486	75003269	+	7	654	49596	129580	ENSMUSG00000062328.8	ENSMUST00000079716.5	Rpl17	Rpl17-201	Known	Known	None	0.15000000596046448	None	None	None	None
m54284U_191107_221739/53346841/ccs	PacBio_Cortex_Rep1	mm10_ERCC_SIRV	chr16	23107758	23113945	+	11	1895	45010	116603	ENSMUSG00000022884.15	ENSMUST00000115341.10	Eif4a2	Eif4a2-203	Known	Known	None	0.20000000298023224	None	None	None	None
m54284U_191107_221739/137496336/ccs	PacBio_Cortex_Rep1	mm10_ERCC_SIRV	chr9	101031398	101034224	+	1	2827	84528	483969	ENCODEMG000084528	ENCODEMT000483969	ENCODEMG000084528	ENCODEMT000483969	Antisense	Antisense	None	1.0	None	None	None	None
m54284U_191107_221739/177014816/ccs	PacBio_Cortex_Rep1	mm10_ERCC_SIRV	chr5	129020197	129024321	+	7	2247	15588	40895	ENSMUSG00000029430.13	ENSMUST00000031383.13	Ran	Ran-201	Known	Known	None	0.20000000298023224	None	None	None	None
m54284U_191109_043049/132776583/ccs	PacBio_Cortex_Rep2	mm10_ERCC_SIRV	chr14	73385257	73362235	-	6	1755	42113	108791	ENSMUSG00000022108.8	ENSMUST00000022704.8	Itm2b	Itm2b-201	Known	Known	None	0.30000001192092896	None	None	None	None
m54284U_191107_221739/53346844/ccs	PacBio_Cortex_Rep1	mm10_ERCC_SIRV	chr16	23107758	23113944	+	11	1891	45010	116587	ENSMUSG00000022884.15	ENSMUST00000023599.12	Eif4a2	Eif4a2-201	Known	Known	None	0.20000000298023224	None	None	None	None
m54284U_191107_221739/53347009/ccs	PacBio_Cortex_Rep1	mm10_ERCC_SIRV	chr16	23107758	23113944	+	11	1891	45010	116587	ENSMUSG00000022884.15	ENSMUST00000023599.12	Eif4a2	Eif4a2-201	Known	Known	None	0.20000000298023224	None	None	None	None
m54284U_191107_221739/123800060/ccs	PacBio_Cortex_Rep1	mm10_ERCC_SIRV	chr2	92389307	92383685	-	10	2570	5425	482921	ENSMUSG00000027223.15	ENCODEMT000482921	Mapk8ip1	ENCODEMT000482921	Known	ISM	Suffix	0.20000000298023224	None	None	None	None
m54284U_191107_221739/53348347/ccs	PacBio_Cortex_Rep1	mm10_ERCC_SIRV	chr16	23107758	23113943	+	11	1890	45010	116587	ENSMUSG00000022884.15	ENSMUST00000023599.12	Eif4a2	Eif4a2-201	Known	Known	None	0.15000000596046448	None	None	None	None
m54284U_191109_043049/58788230/ccs	PacBio_Cortex_Rep2	mm10_ERCC_SIRV	chr9	101031856	101034384	+	1	2820	84528	483969	ENCODEMG000084528	ENCODEMT000483969	ENCODEMG000084528	ENCODEMT000483969	Antisense	Antisense	None	1.0	None	None	None	None
m54284U_191213_120042/142147879/ccs	PacBio_Hippocampus_Rep2	mm10_ERCC_SIRV	chr18	75000486	75003271	+	7	656	49596	129580	ENSMUSG00000062328.8	ENSMUST00000079716.5	Rpl17	Rpl17-201	Known	Known	None	0.15000000596046448	None	None	None	None
m54284U_191213_120042/43189445/ccs	PacBio_Hippocampus_Rep2	mm10_ERCC_SIRV	chr1	172206705	172197455	-	4	1675	2955	7311	ENSMUSG00000013698.12	ENSMUST00000013842.11	Pea15a	Pea15a-201	Known	Known	None	0.0	None	None	None	None
m54284U_191213_120042/139723700/ccs	PacBio_Hippocampus_Rep2	mm10_ERCC_SIRV	chr4	117550383	117674283	+	7	1342	11821	483333	ENSMUSG00000033423.16	ENCODEMT000483333	Eri3	ENCODEMT000483333	Known	NIC	None	0.15000000596046448	None	None	None	None
m54284U_191107_221739/53412660/ccs	PacBio_Cortex_Rep1	mm10_ERCC_SIRV	chr16	23107758	23113812	+	11	1762	45010	116603	ENSMUSG00000022884.15	ENSMUST00000115341.10	Eif4a2	Eif4a2-203	Known	Known	None	0.25	None	None	None	None
m54284U_191213_120042/149816168/ccs	PacBio_Hippocampus_Rep2	mm10_ERCC_SIRV	chr11	87578422	87590538	+	12	1656	34026	89556	ENSMUSG00000020486.18	ENSMUST00000107962.7	Sept4	Sept4-205	Known	Known	None	0.10000000149011612	None	None	None	None
m54284U_191109_043049/133105547/ccs	PacBio_Cortex_Rep2	mm10_ERCC_SIRV	chr14	73385294	73362235	-	6	1792	42113	108791	ENSMUSG00000022108.8	ENSMUST00000022704.8	Itm2b	Itm2b-201	Known	Known	None	0.30000001192092896	None	None	None	None
m54284U_191212_053548/109183442/ccs	PacBio_Hippocampus_Rep1	mm10_ERCC_SIRV	chr9	101031856	101032871	+	1	1314	84528	483969	ENCODEMG000084528	ENCODEMT000483969	ENCODEMG000084528	ENCODEMT000483969	Antisense	Antisense	None	0.8999999761581421	None	None	None	None
m54284U_191107_221739/53414712/ccs	PacBio_Cortex_Rep1	mm10_ERCC_SIRV	chr16	23107758	23113944	+	11	1894	45010	116603	ENSMUSG00000022884.15	ENSMUST00000115341.10	Eif4a2	Eif4a2-203	Known	Known	None	0.20000000298023224	None	None	None	None
m54284U_191213_120042/131335567/ccs	PacBio_Hippocampus_Rep2	mm10_ERCC_SIRV	chr9	101031856	101032871	+	1	1314	84528	483969	ENCODEMG000084528	ENCODEMT000483969	ENCODEMG000084528	ENCODEMT000483969	Antisense	Antisense	None	0.8999999761581421	None	None	None	None
m54284U_191107_221739/53478416/ccs	PacBio_Cortex_Rep1	mm10_ERCC_SIRV	chr16	23107758	23113946	+	11	1893	45010	116587	ENSMUSG00000022884.15	ENSMUST00000023599.12	Eif4a2	Eif4a2-201	Known	Known	None	0.20000000298023224	None	None	None	None
m54284U_191107_221739/53544256/ccs	PacBio_Cortex_Rep1	mm10_ERCC_SIRV	chr16	23107758	23113943	+	11	1890	45010	116587	ENSMUSG00000022884.15	ENSMUST00000023599.12	Eif4a2	Eif4a2-201	Known	Known	None	0.15000000596046448	None	None	None	None
m54284U_191107_221739/124583992/ccs	PacBio_Cortex_Rep1	mm10_ERCC_SIRV	chr2	92389314	92383685	-	10	2577	5425	482921	ENSMUSG00000027223.15	ENCODEMT000482921	Mapk8ip1	ENCODEMT000482921	Known	ISM	Suffix	0.20000000298023224	None	None	None	None
m54284U_191107_221739/27001595/ccs	PacBio_Cortex_Rep1	mm10_ERCC_SIRV	chr18	75000490	75003381	+	7	762	49596	129580	ENSMUSG00000062328.8	ENSMUST00000079716.5	Rpl17	Rpl17-201	Known	Known	None	0.3499999940395355	None	None	None	None
m54284U_191107_221739/53544411/ccs	PacBio_Cortex_Rep1	mm10_ERCC_SIRV	chr16	23107758	23113946	+	11	1896	45010	116603	ENSMUSG00000022884.15	ENSMUST00000115341.10	Eif4a2	Eif4a2-203	Known	Known	None	0.20000000298023224	None	None	None	None
m54284U_191109_043049/133825792/ccs	PacBio_Cortex_Rep2	mm10_ERCC_SIRV	chr14	73385287	73362235	-	6	1785	42113	108791	ENSMUSG00000022108.8	ENSMUST00000022704.8	Itm2b	Itm2b-201	Known	Known	None	0.30000001192092896	None	None	None	None
m54284U_191212_053548/33359544/ccs	PacBio_Hippocampus_Rep1	mm10_ERCC_SIRV	chr9	101073539	101071123	-	1	2417	84529	483970	ENCODEMG000084529	ENCODEMT000483970	ENCODEMG000084529	ENCODEMT000483970	Intergenic	Intergenic	None	0.8999999761581421	None	None	None	None
m54284U_191107_221739/53545467/ccs	PacBio_Cortex_Rep1	mm10_ERCC_SIRV	chr16	23107758	23113943	+	11	1890	45010	116587	ENSMUSG00000022884.15	ENSMUST00000023599.12	Eif4a2	Eif4a2-201	Known	Known	None	0.15000000596046448	None	None	None	None
m54284U_191213_120042/70715601/ccs	PacBio_Hippocampus_Rep2	mm10_ERCC_SIRV	chr7	118705732	118688553	-	6	1528	23314	60551	ENSMUSG00000033917.15	ENSMUST00000038791.14	Gde1	Gde1-201	Known	Known	None	0.30000001192092896	None	None	None	None
m54284U_191213_120042/146539554/ccs	PacBio_Hippocampus_Rep2	mm10_ERCC_SIRV	chr4	117550374	117674273	+	9	1686	11821	30493	ENSMUSG00000033423.16	ENSMUST00000037127.14	Eri3	Eri3-201	Known	Known	None	0.30000001192092896	None	None	None	None
m54284U_191212_053548/129698087/ccs	PacBio_Hippocampus_Rep1	mm10_ERCC_SIRV	chr18	75000494	75003278	+	7	655	49596	129580	ENSMUSG00000062328.8	ENSMUST00000079716.5	Rpl17	Rpl17-201	Known	Known	None	0.15000000596046448	None	None	None	None
m54284U_191107_221739/53608790/ccs	PacBio_Cortex_Rep1	mm10_ERCC_SIRV	chr16	23107758	23113947	+	11	1894	45010	116587	ENSMUSG00000022884.15	ENSMUST00000023599.12	Eif4a2	Eif4a2-201	Known	Known	None	0.15000000596046448	None	None	None	None
m54284U_191109_043049/8455972/ccs	PacBio_Cortex_Rep2	mm10_ERCC_SIRV	chr5	129020197	129024321	+	7	2247	15588	40895	ENSMUSG00000029430.13	ENSMUST00000031383.13	Ran	Ran-201	Known	Known	None	0.20000000298023224	None	None	None	None
m54284U_191107_221739/125436171/ccs	PacBio_Cortex_Rep1	mm10_ERCC_SIRV	chr18	75000496	75003269	+	6	603	49596	483971	ENSMUSG00000062328.8	ENCODEMT000483971	Rpl17	ENCODEMT000483971	Known	NIC	None	0.15000000596046448	None	None	None	None
m54284U_191107_221739/126222763/ccs	PacBio_Cortex_Rep1	mm10_ERCC_SIRV	chr2	92387154	92383682	-	8	1535	5425	483009	ENSMUSG00000027223.15	ENCODEMT000483009	Mapk8ip1	ENCODEMT000483009	Known	ISM	Suffix	0.20000000298023224	None	None	None	None
m54284U_191109_043049/134808909/ccs	PacBio_Cortex_Rep2	mm10_ERCC_SIRV	chr14	73385272	73362235	-	6	1770	42113	108791	ENSMUSG00000022108.8	ENSMUST00000022704.8	Itm2b	Itm2b-201	Known	Known	None	0.30000001192092896	None	None	None	None
m54284U_191107_221739/53608946/ccs	PacBio_Cortex_Rep1	mm10_ERCC_SIRV	chr16	23107758	23113946	+	11	1893	45010	116587	ENSMUSG00000022884.15	ENSMUST00000023599.12	Eif4a2	Eif4a2-201	Known	Known	None	0.20000000298023224	None	None	None	None
m54284U_191107_221739/53610090/ccs	PacBio_Cortex_Rep1	mm10_ERCC_SIRV	chr16	23107758	23113946	+	11	1893	45010	116587	ENSMUSG00000022884.15	ENSMUST00000023599.12	Eif4a2	Eif4a2-201	Known	Known	None	0.20000000298023224	None	None	None	None
m54284U_191107_221739/53610451/ccs	PacBio_Cortex_Rep1	mm10_ERCC_SIRV	chr16	23107758	23113946	+	11	1893	45010	116587	ENSMUSG00000022884.15	ENSMUST00000023599.12	Eif4a2	Eif4a2-201	Known	Known	None	0.20000000298023224	None	None	None	None
m54284U_191213_120042/152372494/ccs	PacBio_Hippocampus_Rep2	mm10_ERCC_SIRV	chr11	87578512	87590535	+	11	1791	34026	483144	ENSMUSG00000020486.18	ENCODEMT000483144	Sept4	ENCODEMT000483144	Known	NIC	None	0.10000000149011612	None	None	None	None
m54284U_191107_221739/34080617/ccs	PacBio_Cortex_Rep1	mm10_ERCC_SIRV	chr18	75000500	75003271	+	7	642	49596	129580	ENSMUSG00000062328.8	ENSMUST00000079716.5	Rpl17	Rpl17-201	Known	Known	None	0.15000000596046448	None	None	None	None
m54284U_191107_221739/53611045/ccs	PacBio_Cortex_Rep1	mm10_ERCC_SIRV	chr16	23107758	23113945	+	11	1892	45010	116587	ENSMUSG00000022884.15	ENSMUST00000023599.12	Eif4a2	Eif4a2-201	Known	Known	None	0.20000000298023224	None	None	None	None
m54284U_191109_043049/135201644/ccs	PacBio_Cortex_Rep2	mm10_ERCC_SIRV	chr14	73385266	73362235	-	6	1764	42113	108791	ENSMUSG00000022108.8	ENSMUST00000022704.8	Itm2b	Itm2b-201	Known	Known	None	0.30000001192092896	None	None	None	None
m54284U_191107_221739/53674337/ccs	PacBio_Cortex_Rep1	mm10_ERCC_SIRV	chr16	23107758	23113946	+	11	1893	45010	116587	ENSMUSG00000022884.15	ENSMUST00000023599.12	Eif4a2	Eif4a2-201	Known	Known	None	0.20000000298023224	None	None	None	None
m54284U_191107_221739/126354108/ccs	PacBio_Cortex_Rep1	mm10_ERCC_SIRV	chr2	92389307	92383685	-	10	2570	5425	482921	ENSMUSG00000027223.15	ENCODEMT000482921	Mapk8ip1	ENCODEMT000482921	Known	ISM	Suffix	0.20000000298023224	None	None	None	None
m54284U_191212_053548/9570480/ccs	PacBio_Hippocampus_Rep1	mm10_ERCC_SIRV	chr9	101074076	101102806	+	2	3581	28803	75309	ENSMUSG00000066415.4	ENSMUST00000085177.4	Msl2	Msl2-201	Known	Known	None	0.3499999940395355	None	None	None	None
m54284U_191213_120042/44303980/ccs	PacBio_Hippocampus_Rep2	mm10_ERCC_SIRV	chr1	172206705	172197455	-	4	1675	2955	7311	ENSMUSG00000013698.12	ENSMUST00000013842.11	Pea15a	Pea15a-201	Known	Known	None	0.0	None	None	None	None
m54284U_191213_120042/147522384/ccs	PacBio_Hippocampus_Rep2	mm10_ERCC_SIRV	chr4	117550374	117674281	+	9	1694	11821	30493	ENSMUSG00000033423.16	ENSMUST00000037127.14	Eri3	Eri3-201	Known	Known	None	0.15000000596046448	None	None	None	None
m54284U_191107_221739/53674459/ccs	PacBio_Cortex_Rep1	mm10_ERCC_SIRV	chr16	23107758	23113923	+	11	1870	45010	116587	ENSMUSG00000022884.15	ENSMUST00000023599.12	Eif4a2	Eif4a2-201	Known	Known	None	0.5	None	None	None	None
m54284U_191107_221739/53674513/ccs	PacBio_Cortex_Rep1	mm10_ERCC_SIRV	chr16	23107758	23113946	+	11	1893	45010	116587	ENSMUSG00000022884.15	ENSMUST00000023599.12	Eif4a2	Eif4a2-201	Known	Known	None	0.20000000298023224	None	None	None	None
m54284U_191107_221739/151192643/ccs	PacBio_Cortex_Rep1	mm10_ERCC_SIRV	chr18	75000505	75004149	+	7	1515	49596	129580	ENSMUSG00000062328.8	ENSMUST00000079716.5	Rpl17	Rpl17-201	Known	Known	None	0.20000000298023224	None	None	None	None
m54284U_191109_043049/135988819/ccs	PacBio_Cortex_Rep2	mm10_ERCC_SIRV	chr14	73385279	73362235	-	6	1777	42113	108791	ENSMUSG00000022108.8	ENSMUST00000022704.8	Itm2b	Itm2b-201	Known	Known	None	0.30000001192092896	None	None	None	None
m54284U_191107_221739/53676114/ccs	PacBio_Cortex_Rep1	mm10_ERCC_SIRV	chr16	23107758	23113946	+	11	1893	45010	116587	ENSMUSG00000022884.15	ENSMUST00000023599.12	Eif4a2	Eif4a2-201	Known	Known	None	0.20000000298023224	None	None	None	None
m54284U_191213_120042/76546513/ccs	PacBio_Hippocampus_Rep2	mm10_ERCC_SIRV	chr7	118705744	118688553	-	6	1527	23314	60551	ENSMUSG00000033917.15	ENSMUST00000038791.14	Gde1	Gde1-201	Known	Known	None	0.30000001192092896	None	None	None	None
m54284U_191107_221739/53739690/ccs	PacBio_Cortex_Rep1	mm10_ERCC_SIRV	chr16	23107758	23113812	+	11	1759	45010	116587	ENSMUSG00000022884.15	ENSMUST00000023599.12	Eif4a2	Eif4a2-201	Known	Known	None	0.25	None	None	None	None
m54284U_191109_043049/48366311/ccs	PacBio_Cortex_Rep2	mm10_ERCC_SIRV	chr5	129020197	129024319	+	7	2239	15588	40895	ENSMUSG00000029430.13	ENSMUST00000031383.13	Ran	Ran-201	Known	Known	None	0.15000000596046448	None	None	None	None
m54284U_191107_221739/129040623/ccs	PacBio_Cortex_Rep1	mm10_ERCC_SIRV	chr2	92389307	92383685	-	10	2570	5425	482921	ENSMUSG00000027223.15	ENCODEMT000482921	Mapk8ip1	ENCODEMT000482921	Known	ISM	Suffix	0.20000000298023224	None	None	None	None
m54284U_191107_221739/53807074/ccs	PacBio_Cortex_Rep1	mm10_ERCC_SIRV	chr16	23107758	23113945	+	11	1895	45010	116603	ENSMUSG00000022884.15	ENSMUST00000115341.10	Eif4a2	Eif4a2-203	Known	Known	None	0.20000000298023224	None	None	None	None
m54284U_191107_221739/126222843/ccs	PacBio_Cortex_Rep1	mm10_ERCC_SIRV	chr18	75000518	75004149	+	7	1502	49596	129580	ENSMUSG00000062328.8	ENSMUST00000079716.5	Rpl17	Rpl17-201	Known	Known	None	0.20000000298023224	None	None	None	None
m54284U_191109_043049/136447460/ccs	PacBio_Cortex_Rep2	mm10_ERCC_SIRV	chr14	73385260	73362235	-	6	1758	42113	108791	ENSMUSG00000022108.8	ENSMUST00000022704.8	Itm2b	Itm2b-201	Known	Known	None	0.30000001192092896	None	None	None	None
m54284U_191107_221739/53807387/ccs	PacBio_Cortex_Rep1	mm10_ERCC_SIRV	chr16	23107758	23113946	+	11	1893	45010	116587	ENSMUSG00000022884.15	ENSMUST00000023599.12	Eif4a2	Eif4a2-201	Known	Known	None	0.20000000298023224	None	None	None	None
m54284U_191107_221739/29035248/ccs	PacBio_Cortex_Rep1	mm10_ERCC_SIRV	chr9	101074467	101102808	+	2	3192	28803	75309	ENSMUSG00000066415.4	ENSMUST00000085177.4	Msl2	Msl2-201	Known	Known	None	0.30000001192092896	None	None	None	None
m54284U_191213_120042/157811066/ccs	PacBio_Hippocampus_Rep2	mm10_ERCC_SIRV	chr11	87578422	87590537	+	12	1655	34026	89556	ENSMUSG00000020486.18	ENSMUST00000107962.7	Sept4	Sept4-205	Known	Known	None	0.10000000149011612	None	None	None	None
m54284U_191213_120042/149488967/ccs	PacBio_Hippocampus_Rep2	mm10_ERCC_SIRV	chr4	117550374	117674281	+	9	1694	11821	30493	ENSMUSG00000033423.16	ENSMUST00000037127.14	Eri3	Eri3-201	Known	Known	None	0.15000000596046448	None	None	None	None
m54284U_191107_221739/53807467/ccs	PacBio_Cortex_Rep1	mm10_ERCC_SIRV	chr16	23107758	23113943	+	11	1890	45010	116587	ENSMUSG00000022884.15	ENSMUST00000023599.12	Eif4a2	Eif4a2-201	Known	Known	None	0.15000000596046448	None	None	None	None
m54284U_191107_221739/53872925/ccs	PacBio_Cortex_Rep1	mm10_ERCC_SIRV	chr16	23107758	23113946	+	11	1893	45010	116587	ENSMUSG00000022884.15	ENSMUST00000023599.12	Eif4a2	Eif4a2-201	Known	Known	None	0.20000000298023224	None	None	None	None
m54284U_191107_221739/53936341/ccs	PacBio_Cortex_Rep1	mm10_ERCC_SIRV	chr16	23107758	23113947	+	11	1894	45010	116587	ENSMUSG00000022884.15	ENSMUST00000023599.12	Eif4a2	Eif4a2-201	Known	Known	None	0.15000000596046448	None	None	None	None
m54284U_191107_221739/134218836/ccs	PacBio_Cortex_Rep1	mm10_ERCC_SIRV	chr2	92389333	92383685	-	10	2596	5425	482921	ENSMUSG00000027223.15	ENCODEMT000482921	Mapk8ip1	ENCODEMT000482921	Known	ISM	Suffix	0.20000000298023224	None	None	None	None
m54284U_191109_043049/136644564/ccs	PacBio_Cortex_Rep2	mm10_ERCC_SIRV	chr14	73385245	73362235	-	6	1743	42113	108791	ENSMUSG00000022108.8	ENSMUST00000022704.8	Itm2b	Itm2b-201	Known	Known	None	0.30000001192092896	None	None	None	None
m54284U_191109_043049/83102479/ccs	PacBio_Cortex_Rep2	mm10_ERCC_SIRV	chr18	75000518	75003270	+	6	898	49596	483972	ENSMUSG00000062328.8	ENCODEMT000483972	Rpl17	ENCODEMT000483972	Known	NIC	None	0.15000000596046448	None	None	None	None
m54284U_191107_221739/53938126/ccs	PacBio_Cortex_Rep1	mm10_ERCC_SIRV	chr16	23107758	23113946	+	11	1896	45010	116603	ENSMUSG00000022884.15	ENSMUST00000115341.10	Eif4a2	Eif4a2-203	Known	Known	None	0.20000000298023224	None	None	None	None
m54284U_191107_221739/53938970/ccs	PacBio_Cortex_Rep1	mm10_ERCC_SIRV	chr16	23107758	23113946	+	11	1893	45010	116587	ENSMUSG00000022884.15	ENSMUST00000023599.12	Eif4a2	Eif4a2-201	Known	Known	None	0.20000000298023224	None	None	None	None
m54284U_191107_221739/54001910/ccs	PacBio_Cortex_Rep1	mm10_ERCC_SIRV	chr16	23107758	23113943	+	11	1890	45010	116587	ENSMUSG00000022884.15	ENSMUST00000023599.12	Eif4a2	Eif4a2-201	Known	Known	None	0.15000000596046448	None	None	None	None
m54284U_191107_221739/54002411/ccs	PacBio_Cortex_Rep1	mm10_ERCC_SIRV	chr16	23107758	23113944	+	11	1891	45010	116587	ENSMUSG00000022884.15	ENSMUST00000023599.12	Eif4a2	Eif4a2-201	Known	Known	None	0.20000000298023224	None	None	None	None
m54284U_191109_043049/137626288/ccs	PacBio_Cortex_Rep2	mm10_ERCC_SIRV	chr14	73385263	73362235	-	6	1761	42113	108791	ENSMUSG00000022108.8	ENSMUST00000022704.8	Itm2b	Itm2b-201	Known	Known	None	0.30000001192092896	None	None	None	None
m54284U_191213_120042/44696413/ccs	PacBio_Hippocampus_Rep2	mm10_ERCC_SIRV	chr1	172206720	172197455	-	4	1690	2955	7311	ENSMUSG00000013698.12	ENSMUST00000013842.11	Pea15a	Pea15a-201	Known	Known	None	0.0	None	None	None	None
m54284U_191213_120042/165545614/ccs	PacBio_Hippocampus_Rep2	mm10_ERCC_SIRV	chr4	117550374	117674273	+	9	1686	11821	30493	ENSMUSG00000033423.16	ENSMUST00000037127.14	Eri3	Eri3-201	Known	Known	None	0.30000001192092896	None	None	None	None
m54284U_191107_221739/135988005/ccs	PacBio_Cortex_Rep1	mm10_ERCC_SIRV	chr2	92389308	92383685	-	10	2571	5425	482921	ENSMUSG00000027223.15	ENCODEMT000482921	Mapk8ip1	ENCODEMT000482921	Known	ISM	Suffix	0.20000000298023224	None	None	None	None
m54284U_191213_120042/171443283/ccs	PacBio_Hippocampus_Rep2	mm10_ERCC_SIRV	chr9	101074530	101102806	+	2	3127	28803	75309	ENSMUSG00000066415.4	ENSMUST00000085177.4	Msl2	Msl2-201	Known	Known	None	0.3499999940395355	None	None	None	None
m54284U_191107_221739/54002505/ccs	PacBio_Cortex_Rep1	mm10_ERCC_SIRV	chr16	23107758	23113944	+	11	1891	45010	116587	ENSMUSG00000022884.15	ENSMUST00000023599.12	Eif4a2	Eif4a2-201	Known	Known	None	0.20000000298023224	None	None	None	None
m54284U_191213_120042/77923404/ccs	PacBio_Hippocampus_Rep2	mm10_ERCC_SIRV	chr18	75000518	75004149	+	7	1502	49596	129580	ENSMUSG00000062328.8	ENSMUST00000079716.5	Rpl17	Rpl17-201	Known	Known	None	0.20000000298023224	None	None	None	None
m54284U_191109_043049/83493503/ccs	PacBio_Cortex_Rep2	mm10_ERCC_SIRV	chr5	129020197	129023160	+	7	1086	15588	40895	ENSMUSG00000029430.13	ENSMUST00000031383.13	Ran	Ran-201	Known	Known	None	0.4000000059604645	None	None	None	None
m54284U_191213_120042/78119352/ccs	PacBio_Hippocampus_Rep2	mm10_ERCC_SIRV	chr7	118705724	118688553	-	6	1520	23314	60551	ENSMUSG00000033917.15	ENSMUST00000038791.14	Gde1	Gde1-201	Known	Known	None	0.30000001192092896	None	None	None	None
m54284U_191107_221739/54004132/ccs	PacBio_Cortex_Rep1	mm10_ERCC_SIRV	chr16	23107758	23113940	+	11	1887	45010	116587	ENSMUSG00000022884.15	ENSMUST00000023599.12	Eif4a2	Eif4a2-201	Known	Known	None	0.20000000298023224	None	None	None	None
m54284U_191107_221739/54004325/ccs	PacBio_Cortex_Rep1	mm10_ERCC_SIRV	chr16	23107758	23113947	+	11	1897	45010	116603	ENSMUSG00000022884.15	ENSMUST00000115341.10	Eif4a2	Eif4a2-203	Known	Known	None	0.15000000596046448	None	None	None	None
m54284U_191213_120042/160368560/ccs	PacBio_Hippocampus_Rep2	mm10_ERCC_SIRV	chr11	87578422	87590539	+	12	1657	34026	89556	ENSMUSG00000020486.18	ENSMUST00000107962.7	Sept4	Sept4-205	Known	Known	None	0.10000000149011612	None	None	None	None
m54284U_191109_043049/137691341/ccs	PacBio_Cortex_Rep2	mm10_ERCC_SIRV	chr14	73385257	73362235	-	6	1755	42113	108791	ENSMUSG00000022108.8	ENSMUST00000022704.8	Itm2b	Itm2b-201	Known	Known	None	0.30000001192092896	None	None	None	None
m54284U_191107_221739/54004567/ccs	PacBio_Cortex_Rep1	mm10_ERCC_SIRV	chr16	23107758	23113943	+	11	1890	45010	116587	ENSMUSG00000022884.15	ENSMUST00000023599.12	Eif4a2	Eif4a2-201	Known	Known	None	0.15000000596046448	None	None	None	None
m54284U_191107_221739/137429664/ccs	PacBio_Cortex_Rep1	mm10_ERCC_SIRV	chr2	92389313	92383685	-	10	2576	5425	482921	ENSMUSG00000027223.15	ENCODEMT000482921	Mapk8ip1	ENCODEMT000482921	Known	ISM	Suffix	0.20000000298023224	None	None	None	None
m54284U_191109_043049/117573852/ccs	PacBio_Cortex_Rep2	mm10_ERCC_SIRV	chr18	75000520	75004149	+	7	1500	49596	129580	ENSMUSG00000062328.8	ENSMUST00000079716.5	Rpl17	Rpl17-201	Known	Known	None	0.20000000298023224	None	None	None	None
m54284U_191107_221739/54067804/ccs	PacBio_Cortex_Rep1	mm10_ERCC_SIRV	chr16	23107771	23113945	+	10	3165	45010	483371	ENSMUSG00000022884.15	ENCODEMT000483371	Eif4a2	ENCODEMT000483371	Known	ISM	Prefix	0.20000000298023224	None	None	None	None
m54284U_191107_221739/54068450/ccs	PacBio_Cortex_Rep1	mm10_ERCC_SIRV	chr16	23107758	23113946	+	11	1893	45010	116587	ENSMUSG00000022884.15	ENSMUST00000023599.12	Eif4a2	Eif4a2-201	Known	Known	None	0.20000000298023224	None	None	None	None
m54284U_191213_120042/173212593/ccs	PacBio_Hippocampus_Rep2	mm10_ERCC_SIRV	chr4	117550374	117674283	+	9	1696	11821	30493	ENSMUSG00000033423.16	ENSMUST00000037127.14	Eri3	Eri3-201	Known	Known	None	0.15000000596046448	None	None	None	None
m54284U_191109_043049/138282199/ccs	PacBio_Cortex_Rep2	mm10_ERCC_SIRV	chr14	73385245	73362235	-	6	1743	42113	108791	ENSMUSG00000022108.8	ENSMUST00000022704.8	Itm2b	Itm2b-201	Known	Known	None	0.30000001192092896	None	None	None	None
m54284U_191107_221739/54069261/ccs	PacBio_Cortex_Rep1	mm10_ERCC_SIRV	chr16	23107758	23113946	+	11	1893	45010	116587	ENSMUSG00000022884.15	ENSMUST00000023599.12	Eif4a2	Eif4a2-201	Known	Known	None	0.20000000298023224	None	None	None	None
m54284U_191107_221739/25100545/ccs	PacBio_Cortex_Rep1	mm10_ERCC_SIRV	chr9	101074554	101102992	+	2	3289	28803	75309	ENSMUSG00000066415.4	ENSMUST00000085177.4	Msl2	Msl2-201	Known	Known	None	0.699999988079071	None	None	None	None
m54284U_191107_221739/54069378/ccs	PacBio_Cortex_Rep1	mm10_ERCC_SIRV	chr16	23107758	23113946	+	11	1896	45010	116603	ENSMUSG00000022884.15	ENSMUST00000115341.10	Eif4a2	Eif4a2-203	Known	Known	None	0.20000000298023224	None	None	None	None
m54284U_191107_221739/147786013/ccs	PacBio_Cortex_Rep1	mm10_ERCC_SIRV	chr2	92389292	92383685	-	10	2555	5425	482921	ENSMUSG00000027223.15	ENCODEMT000482921	Mapk8ip1	ENCODEMT000482921	Known	ISM	Suffix	0.20000000298023224	None	None	None	None
m54284U_191107_221739/18743546/ccs	PacBio_Cortex_Rep1	mm10_ERCC_SIRV	chr18	75000502	75003378	+	6	576	49596	483971	ENSMUSG00000062328.8	ENCODEMT000483971	Rpl17	ENCODEMT000483971	Known	NIC	None	0.20000000298023224	None	None	None	None
m54284U_191107_221739/54069400/ccs	PacBio_Cortex_Rep1	mm10_ERCC_SIRV	chr16	23107758	23113946	+	11	1896	45010	116603	ENSMUSG00000022884.15	ENSMUST00000115341.10	Eif4a2	Eif4a2-203	Known	Known	None	0.20000000298023224	None	None	None	None
m54284U_191109_043049/139397197/ccs	PacBio_Cortex_Rep2	mm10_ERCC_SIRV	chr14	73385305	73362235	-	6	1803	42113	108791	ENSMUSG00000022108.8	ENSMUST00000022704.8	Itm2b	Itm2b-201	Known	Known	None	0.30000001192092896	None	None	None	None
m54284U_191107_221739/54069615/ccs	PacBio_Cortex_Rep1	mm10_ERCC_SIRV	chr16	23107758	23113946	+	11	1893	45010	116587	ENSMUSG00000022884.15	ENSMUST00000023599.12	Eif4a2	Eif4a2-201	Known	Known	None	0.20000000298023224	None	None	None	None
m54284U_191107_221739/54133717/ccs	PacBio_Cortex_Rep1	mm10_ERCC_SIRV	chr16	23107758	23113943	+	11	1890	45010	116587	ENSMUSG00000022884.15	ENSMUST00000023599.12	Eif4a2	Eif4a2-201	Known	Known	None	0.15000000596046448	None	None	None	None
m54284U_191213_120042/160762386/ccs	PacBio_Hippocampus_Rep2	mm10_ERCC_SIRV	chr11	87578422	87590539	+	12	1657	34026	89556	ENSMUSG00000020486.18	ENSMUST00000107962.7	Sept4	Sept4-205	Known	Known	None	0.10000000149011612	None	None	None	None
m54284U_191109_043049/90375797/ccs	PacBio_Cortex_Rep2	mm10_ERCC_SIRV	chr5	129020197	129024321	+	7	2247	15588	40895	ENSMUSG00000029430.13	ENSMUST00000031383.13	Ran	Ran-201	Known	Known	None	0.20000000298023224	None	None	None	None
m54284U_191107_221739/148310214/ccs	PacBio_Cortex_Rep1	mm10_ERCC_SIRV	chr2	92389307	92383685	-	10	2570	5425	482921	ENSMUSG00000027223.15	ENCODEMT000482921	Mapk8ip1	ENCODEMT000482921	Known	ISM	Suffix	0.20000000298023224	None	None	None	None
m54284U_191109_043049/81791460/ccs	PacBio_Cortex_Rep2	mm10_ERCC_SIRV	chr18	75000480	75003381	+	6	896	49596	483972	ENSMUSG00000062328.8	ENCODEMT000483972	Rpl17	ENCODEMT000483972	Known	NIC	None	0.15000000596046448	None	None	None	None
m54284U_191213_120042/44893214/ccs	PacBio_Hippocampus_Rep2	mm10_ERCC_SIRV	chr1	172206710	172197455	-	4	1680	2955	7311	ENSMUSG00000013698.12	ENSMUST00000013842.11	Pea15a	Pea15a-201	Known	Known	None	0.0	None	None	None	None
m54284U_191213_120042/79038573/ccs	PacBio_Hippocampus_Rep2	mm10_ERCC_SIRV	chr7	118705728	118688553	-	6	1524	23314	60551	ENSMUSG00000033917.15	ENSMUST00000038791.14	Gde1	Gde1-201	Known	Known	None	0.30000001192092896	None	None	None	None
m54284U_191107_221739/54134114/ccs	PacBio_Cortex_Rep1	mm10_ERCC_SIRV	chr16	23107810	23113946	+	11	1891	45010	483301	ENSMUSG00000022884.15	ENCODEMT000483301	Eif4a2	ENCODEMT000483301	Known	NNC	None	0.20000000298023224	None	None	None	None
m54284U_191213_120042/178850191/ccs	PacBio_Hippocampus_Rep2	mm10_ERCC_SIRV	chr4	117550386	117674282	+	9	1688	11821	483296	ENSMUSG00000033423.16	ENCODEMT000483296	Eri3	ENCODEMT000483296	Known	NIC	None	0.15000000596046448	None	None	None	None
m54284U_191109_043049/140905246/ccs	PacBio_Cortex_Rep2	mm10_ERCC_SIRV	chr14	73385292	73362235	-	6	1790	42113	108791	ENSMUSG00000022108.8	ENSMUST00000022704.8	Itm2b	Itm2b-201	Known	Known	None	0.30000001192092896	None	None	None	None
m54284U_191212_053548/44761577/ccs	PacBio_Hippocampus_Rep1	mm10_ERCC_SIRV	chr9	101074588	101102882	+	3	3222	28803	75308	ENSMUSG00000066415.4	ENSMUST00000189616.1	Msl2	Msl2-202	Known	Known	None	0.3499999940395355	None	None	None	None
m54284U_191107_221739/54134441/ccs	PacBio_Cortex_Rep1	mm10_ERCC_SIRV	chr16	23107758	23113945	+	11	1892	45010	116587	ENSMUSG00000022884.15	ENSMUST00000023599.12	Eif4a2	Eif4a2-201	Known	Known	None	0.20000000298023224	None	None	None	None
m54284U_191107_221739/54135103/ccs	PacBio_Cortex_Rep1	mm10_ERCC_SIRV	chr16	23107758	23113946	+	11	1893	45010	116587	ENSMUSG00000022884.15	ENSMUST00000023599.12	Eif4a2	Eif4a2-201	Known	Known	None	0.20000000298023224	None	None	None	None
m54284U_191107_221739/54199922/ccs	PacBio_Cortex_Rep1	mm10_ERCC_SIRV	chr16	23107758	23113946	+	11	1893	45010	116587	ENSMUSG00000022884.15	ENSMUST00000023599.12	Eif4a2	Eif4a2-201	Known	Known	None	0.20000000298023224	None	None	None	None
m54284U_191109_043049/141099485/ccs	PacBio_Cortex_Rep2	mm10_ERCC_SIRV	chr14	73385261	73362235	-	6	1759	42113	108791	ENSMUSG00000022108.8	ENSMUST00000022704.8	Itm2b	Itm2b-201	Known	Known	None	0.30000001192092896	None	None	None	None
m54284U_191107_221739/149030263/ccs	PacBio_Cortex_Rep1	mm10_ERCC_SIRV	chr2	92389302	92383685	-	10	2565	5425	482921	ENSMUSG00000027223.15	ENCODEMT000482921	Mapk8ip1	ENCODEMT000482921	Known	ISM	Suffix	0.20000000298023224	None	None	None	None
m54284U_191107_221739/54199971/ccs	PacBio_Cortex_Rep1	mm10_ERCC_SIRV	chr16	23107758	23113946	+	11	1896	45010	116603	ENSMUSG00000022884.15	ENSMUST00000115341.10	Eif4a2	Eif4a2-203	Known	Known	None	0.20000000298023224	None	None	None	None
m54284U_191213_120042/60819178/ccs	PacBio_Hippocampus_Rep2	mm10_ERCC_SIRV	chr18	75000521	75003271	+	4	1225	49596	483973	ENSMUSG00000062328.8	ENCODEMT000483973	Rpl17	ENCODEMT000483973	Known	NIC	None	0.15000000596046448	None	None	None	None
m54284U_191107_221739/54264517/ccs	PacBio_Cortex_Rep1	mm10_ERCC_SIRV	chr16	23107758	23113936	+	11	1883	45010	116587	ENSMUSG00000022884.15	ENSMUST00000023599.12	Eif4a2	Eif4a2-201	Known	Known	None	0.25	None	None	None	None
m54284U_191107_221739/54264994/ccs	PacBio_Cortex_Rep1	mm10_ERCC_SIRV	chr16	23107758	23113946	+	11	1893	45010	116587	ENSMUSG00000022884.15	ENSMUST00000023599.12	Eif4a2	Eif4a2-201	Known	Known	None	0.20000000298023224	None	None	None	None
m54284U_191109_043049/141165414/ccs	PacBio_Cortex_Rep2	mm10_ERCC_SIRV	chr14	73385271	73362235	-	6	1769	42113	108791	ENSMUSG00000022108.8	ENSMUST00000022704.8	Itm2b	Itm2b-201	Known	Known	None	0.30000001192092896	None	None	None	None
m54284U_191107_221739/28117795/ccs	PacBio_Cortex_Rep1	mm10_ERCC_SIRV	chr4	117550387	117674282	+	9	1687	11821	483296	ENSMUSG00000033423.16	ENCODEMT000483296	Eri3	ENCODEMT000483296	Known	NIC	None	0.15000000596046448	None	None	None	None
m54284U_191107_221739/54331132/ccs	PacBio_Cortex_Rep1	mm10_ERCC_SIRV	chr16	23107758	23113943	+	11	1890	45010	116587	ENSMUSG00000022884.15	ENSMUST00000023599.12	Eif4a2	Eif4a2-201	Known	Known	None	0.15000000596046448	None	None	None	None
m54284U_191109_043049/118359671/ccs	PacBio_Cortex_Rep2	mm10_ERCC_SIRV	chr9	101074599	101102991	+	2	3243	28803	75309	ENSMUSG00000066415.4	ENSMUST00000085177.4	Msl2	Msl2-201	Known	Known	None	0.699999988079071	None	None	None	None
m54284U_191107_221739/149293212/ccs	PacBio_Cortex_Rep1	mm10_ERCC_SIRV	chr2	92389307	92383685	-	10	2570	5425	482921	ENSMUSG00000027223.15	ENCODEMT000482921	Mapk8ip1	ENCODEMT000482921	Known	ISM	Suffix	0.20000000298023224	None	None	None	None
m54284U_191107_221739/54395018/ccs	PacBio_Cortex_Rep1	mm10_ERCC_SIRV	chr16	23107758	23113944	+	11	1894	45010	116603	ENSMUSG00000022884.15	ENSMUST00000115341.10	Eif4a2	Eif4a2-203	Known	Known	None	0.20000000298023224	None	None	None	None
m54284U_191107_221739/4916002/ccs	PacBio_Cortex_Rep1	mm10_ERCC_SIRV	chr18	75000522	75003430	+	7	779	49596	129580	ENSMUSG00000062328.8	ENSMUST00000079716.5	Rpl17	Rpl17-201	Known	Known	None	0.4000000059604645	None	None	None	None
m54284U_191213_120042/167904850/ccs	PacBio_Hippocampus_Rep2	mm10_ERCC_SIRV	chr11	87578422	87590537	+	10	1495	34026	89561	ENSMUSG00000020486.18	ENSMUST00000133638.7	Sept4	Sept4-212	Known	Known	None	0.10000000149011612	None	None	None	None
m54284U_191107_221739/54397520/ccs	PacBio_Cortex_Rep1	mm10_ERCC_SIRV	chr16	23107758	23113946	+	11	1893	45010	116587	ENSMUSG00000022884.15	ENSMUST00000023599.12	Eif4a2	Eif4a2-201	Known	Known	None	0.20000000298023224	None	None	None	None
m54284U_191109_043049/141560003/ccs	PacBio_Cortex_Rep2	mm10_ERCC_SIRV	chr14	73385275	73362235	-	6	1773	42113	108791	ENSMUSG00000022108.8	ENSMUST00000022704.8	Itm2b	Itm2b-201	Known	Known	None	0.30000001192092896	None	None	None	None
m54284U_191109_043049/151061393/ccs	PacBio_Cortex_Rep2	mm10_ERCC_SIRV	chr5	129020197	129024321	+	7	2247	15588	40895	ENSMUSG00000029430.13	ENSMUST00000031383.13	Ran	Ran-201	Known	Known	None	0.20000000298023224	None	None	None	None
m54284U_191109_043049/104857706/ccs	PacBio_Cortex_Rep2	mm10_ERCC_SIRV	chr9	101074686	101079758	+	1	5073	28803	483974	ENSMUSG00000066415.4	ENCODEMT000483974	Msl2	ENCODEMT000483974	Known	Genomic	None	0.800000011920929	None	None	None	None
m54284U_191107_221739/54460719/ccs	PacBio_Cortex_Rep1	mm10_ERCC_SIRV	chr16	23107773	23113945	+	12	2001	45010	483350	ENSMUSG00000022884.15	ENCODEMT000483350	Eif4a2	ENCODEMT000483350	Known	NNC	None	0.15000000596046448	None	None	None	None
m54284U_191107_221739/54461554/ccs	PacBio_Cortex_Rep1	mm10_ERCC_SIRV	chr16	23107758	23113946	+	11	1893	45010	116587	ENSMUSG00000022884.15	ENSMUST00000023599.12	Eif4a2	Eif4a2-201	Known	Known	None	0.20000000298023224	None	None	None	None
m54284U_191213_120042/79955962/ccs	PacBio_Hippocampus_Rep2	mm10_ERCC_SIRV	chr7	118705724	118688553	-	6	1520	23314	60551	ENSMUSG00000033917.15	ENSMUST00000038791.14	Gde1	Gde1-201	Known	Known	None	0.30000001192092896	None	None	None	None
m54284U_191107_221739/149882232/ccs	PacBio_Cortex_Rep1	mm10_ERCC_SIRV	chr2	92401241	92383678	-	12	2910	5425	14242	ENSMUSG00000027223.15	ENSMUST00000050312.2	Mapk8ip1	Mapk8ip1-201	Known	Known	None	0.20000000298023224	None	None	None	None
m54284U_191109_043049/142347081/ccs	PacBio_Cortex_Rep2	mm10_ERCC_SIRV	chr14	73385299	73362235	-	6	1797	42113	108791	ENSMUSG00000022108.8	ENSMUST00000022704.8	Itm2b	Itm2b-201	Known	Known	None	0.30000001192092896	None	None	None	None
m54284U_191107_221739/45547851/ccs	PacBio_Cortex_Rep1	mm10_ERCC_SIRV	chr18	75000522	75003271	+	6	726	49596	483975	ENSMUSG00000062328.8	ENCODEMT000483975	Rpl17	ENCODEMT000483975	Known	NIC	None	0.15000000596046448	None	None	None	None
m54284U_191107_221739/54461650/ccs	PacBio_Cortex_Rep1	mm10_ERCC_SIRV	chr16	23107758	23113811	+	11	1758	45010	116587	ENSMUSG00000022884.15	ENSMUST00000023599.12	Eif4a2	Eif4a2-201	Known	Known	None	0.25	None	None	None	None
m54284U_191107_221739/52625679/ccs	PacBio_Cortex_Rep1	mm10_ERCC_SIRV	chr4	117550383	117674309	+	9	1726	11821	483411	ENSMUSG00000033423.16	ENCODEMT000483411	Eri3	ENCODEMT000483411	Known	NIC	None	0.15000000596046448	None	None	None	None
m54284U_191213_120042/45351201/ccs	PacBio_Hippocampus_Rep2	mm10_ERCC_SIRV	chr1	172206711	172197455	-	4	1681	2955	7311	ENSMUSG00000013698.12	ENSMUST00000013842.11	Pea15a	Pea15a-201	Known	Known	None	0.0	None	None	None	None
m54284U_191107_221739/54462966/ccs	PacBio_Cortex_Rep1	mm10_ERCC_SIRV	chr16	23107758	23113944	+	11	1891	45010	116587	ENSMUSG00000022884.15	ENSMUST00000023599.12	Eif4a2	Eif4a2-201	Known	Known	None	0.20000000298023224	None	None	None	None
m54284U_191109_043049/142409963/ccs	PacBio_Cortex_Rep2	mm10_ERCC_SIRV	chr14	73385313	73362235	-	6	1811	42113	108791	ENSMUSG00000022108.8	ENSMUST00000022704.8	Itm2b	Itm2b-201	Known	Known	None	0.30000001192092896	None	None	None	None
m54284U_191107_221739/54526886/ccs	PacBio_Cortex_Rep1	mm10_ERCC_SIRV	chr16	23107774	23113944	+	10	3161	45010	483346	ENSMUSG00000022884.15	ENCODEMT000483346	Eif4a2	ENCODEMT000483346	Known	ISM	Prefix	0.20000000298023224	None	None	None	None
m54284U_191107_221739/150340217/ccs	PacBio_Cortex_Rep1	mm10_ERCC_SIRV	chr2	92389237	92383685	-	10	2500	5425	482921	ENSMUSG00000027223.15	ENCODEMT000482921	Mapk8ip1	ENCODEMT000482921	Known	ISM	Suffix	0.20000000298023224	None	None	None	None
m54284U_191107_221739/54528402/ccs	PacBio_Cortex_Rep1	mm10_ERCC_SIRV	chr16	23107758	23113946	+	11	1893	45010	116587	ENSMUSG00000022884.15	ENSMUST00000023599.12	Eif4a2	Eif4a2-201	Known	Known	None	0.20000000298023224	None	None	None	None
m54284U_191107_221739/46401630/ccs	PacBio_Cortex_Rep1	mm10_ERCC_SIRV	chr18	75000522	75003381	+	7	730	49596	129580	ENSMUSG00000062328.8	ENSMUST00000079716.5	Rpl17	Rpl17-201	Known	Known	None	0.3499999940395355	None	None	None	None
m54284U_191107_221739/54528576/ccs	PacBio_Cortex_Rep1	mm10_ERCC_SIRV	chr16	23107758	23113944	+	11	1891	45010	116587	ENSMUSG00000022884.15	ENSMUST00000023599.12	Eif4a2	Eif4a2-201	Known	Known	None	0.20000000298023224	None	None	None	None
m54284U_191213_120042/168756658/ccs	PacBio_Hippocampus_Rep2	mm10_ERCC_SIRV	chr11	87578422	87590539	+	12	1657	34026	89556	ENSMUSG00000020486.18	ENSMUST00000107962.7	Sept4	Sept4-205	Known	Known	None	0.10000000149011612	None	None	None	None
m54284U_191109_043049/142410311/ccs	PacBio_Cortex_Rep2	mm10_ERCC_SIRV	chr14	73385260	73362235	-	6	1758	42113	108791	ENSMUSG00000022108.8	ENSMUST00000022704.8	Itm2b	Itm2b-201	Known	Known	None	0.30000001192092896	None	None	None	None
m54284U_191107_221739/36570773/ccs	PacBio_Cortex_Rep1	mm10_ERCC_SIRV	chr9	101074689	101103881	+	2	4043	28803	75309	ENSMUSG00000066415.4	ENSMUST00000085177.4	Msl2	Msl2-201	Known	Known	None	0.25	None	None	None	None
m54284U_191107_221739/54528691/ccs	PacBio_Cortex_Rep1	mm10_ERCC_SIRV	chr16	23107758	23113946	+	11	1893	45010	116587	ENSMUSG00000022884.15	ENSMUST00000023599.12	Eif4a2	Eif4a2-201	Known	Known	None	0.20000000298023224	None	None	None	None
m54284U_191107_221739/54592272/ccs	PacBio_Cortex_Rep1	mm10_ERCC_SIRV	chr16	23107758	23113946	+	11	1896	45010	116603	ENSMUSG00000022884.15	ENSMUST00000115341.10	Eif4a2	Eif4a2-203	Known	Known	None	0.20000000298023224	None	None	None	None
m54284U_191107_221739/150801184/ccs	PacBio_Cortex_Rep1	mm10_ERCC_SIRV	chr2	92389321	92383685	-	10	2584	5425	482921	ENSMUSG00000027223.15	ENCODEMT000482921	Mapk8ip1	ENCODEMT000482921	Known	ISM	Suffix	0.20000000298023224	None	None	None	None
m54284U_191107_221739/54396103/ccs	PacBio_Cortex_Rep1	mm10_ERCC_SIRV	chr4	117550375	117674273	+	9	1685	11821	30493	ENSMUSG00000033423.16	ENSMUST00000037127.14	Eri3	Eri3-201	Known	Known	None	0.30000001192092896	None	None	None	None
m54284U_191107_221739/169412426/ccs	PacBio_Cortex_Rep1	mm10_ERCC_SIRV	chr18	75000522	75003381	+	7	730	49596	129580	ENSMUSG00000062328.8	ENSMUST00000079716.5	Rpl17	Rpl17-201	Known	Known	None	0.3499999940395355	None	None	None	None
m54284U_191107_221739/54592351/ccs	PacBio_Cortex_Rep1	mm10_ERCC_SIRV	chr16	23107758	23113812	+	11	1759	45010	116587	ENSMUSG00000022884.15	ENSMUST00000023599.12	Eif4a2	Eif4a2-201	Known	Known	None	0.25	None	None	None	None
m54284U_191109_043049/142410480/ccs	PacBio_Cortex_Rep2	mm10_ERCC_SIRV	chr14	73385260	73362235	-	6	1758	42113	108791	ENSMUSG00000022108.8	ENSMUST00000022704.8	Itm2b	Itm2b-201	Known	Known	None	0.30000001192092896	None	None	None	None
m54284U_191109_043049/153684680/ccs	PacBio_Cortex_Rep2	mm10_ERCC_SIRV	chr5	129020197	129024321	+	7	2247	15588	40895	ENSMUSG00000029430.13	ENSMUST00000031383.13	Ran	Ran-201	Known	Known	None	0.20000000298023224	None	None	None	None
m54284U_191107_221739/54592435/ccs	PacBio_Cortex_Rep1	mm10_ERCC_SIRV	chr16	23107758	23113946	+	11	1893	45010	116587	ENSMUSG00000022884.15	ENSMUST00000023599.12	Eif4a2	Eif4a2-201	Known	Known	None	0.20000000298023224	None	None	None	None
m54284U_191107_221739/54593721/ccs	PacBio_Cortex_Rep1	mm10_ERCC_SIRV	chr16	23107758	23113943	+	11	1890	45010	116587	ENSMUSG00000022884.15	ENSMUST00000023599.12	Eif4a2	Eif4a2-201	Known	Known	None	0.15000000596046448	None	None	None	None
m54284U_191109_043049/143196584/ccs	PacBio_Cortex_Rep2	mm10_ERCC_SIRV	chr14	73385209	73362235	-	6	1707	42113	108791	ENSMUSG00000022108.8	ENSMUST00000022704.8	Itm2b	Itm2b-201	Known	Known	None	0.30000001192092896	None	None	None	None
m54284U_191107_221739/54594083/ccs	PacBio_Cortex_Rep1	mm10_ERCC_SIRV	chr16	23107758	23113946	+	11	1893	45010	116587	ENSMUSG00000022884.15	ENSMUST00000023599.12	Eif4a2	Eif4a2-201	Known	Known	None	0.20000000298023224	None	None	None	None
m54284U_191107_221739/180421506/ccs	PacBio_Cortex_Rep1	mm10_ERCC_SIRV	chr18	75000522	75004151	+	7	1500	49596	129580	ENSMUSG00000062328.8	ENSMUST00000079716.5	Rpl17	Rpl17-201	Known	Known	None	0.20000000298023224	None	None	None	None
m54284U_191213_120042/82904827/ccs	PacBio_Hippocampus_Rep2	mm10_ERCC_SIRV	chr7	118705758	118688553	-	6	1554	23314	60551	ENSMUSG00000033917.15	ENSMUST00000038791.14	Gde1	Gde1-201	Known	Known	None	0.30000001192092896	None	None	None	None
m54284U_191107_221739/54657165/ccs	PacBio_Cortex_Rep1	mm10_ERCC_SIRV	chr16	23107758	23113946	+	11	1893	45010	116587	ENSMUSG00000022884.15	ENSMUST00000023599.12	Eif4a2	Eif4a2-201	Known	Known	None	0.20000000298023224	None	None	None	None
m54284U_191213_120042/44239057/ccs	PacBio_Hippocampus_Rep2	mm10_ERCC_SIRV	chr9	101074689	101102806	+	2	2968	28803	75309	ENSMUSG00000066415.4	ENSMUST00000085177.4	Msl2	Msl2-201	Known	Known	None	0.3499999940395355	None	None	None	None
m54284U_191107_221739/54657237/ccs	PacBio_Cortex_Rep1	mm10_ERCC_SIRV	chr16	23107758	23113946	+	11	1893	45010	116587	ENSMUSG00000022884.15	ENSMUST00000023599.12	Eif4a2	Eif4a2-201	Known	Known	None	0.20000000298023224	None	None	None	None
m54284U_191107_221739/55773987/ccs	PacBio_Cortex_Rep1	mm10_ERCC_SIRV	chr4	117550375	117674273	+	9	1685	11821	30493	ENSMUSG00000033423.16	ENSMUST00000037127.14	Eri3	Eri3-201	Known	Known	None	0.30000001192092896	None	None	None	None
m54284U_191107_221739/15271119/ccs	PacBio_Cortex_Rep1	mm10_ERCC_SIRV	chr9	101074767	101079757	+	1	5067	28803	483974	ENSMUSG00000066415.4	ENCODEMT000483974	Msl2	ENCODEMT000483974	Known	Genomic	None	0.75	None	None	None	None
m54284U_191213_120042/45876347/ccs	PacBio_Hippocampus_Rep2	mm10_ERCC_SIRV	chr1	172206780	172197455	-	4	1744	2955	7311	ENSMUSG00000013698.12	ENSMUST00000013842.11	Pea15a	Pea15a-201	Known	Known	None	0.0	None	None	None	None
m54284U_191109_043049/143328510/ccs	PacBio_Cortex_Rep2	mm10_ERCC_SIRV	chr14	73385305	73362235	-	6	1803	42113	108791	ENSMUSG00000022108.8	ENSMUST00000022704.8	Itm2b	Itm2b-201	Known	Known	None	0.30000001192092896	None	None	None	None
m54284U_191213_120042/169216422/ccs	PacBio_Hippocampus_Rep2	mm10_ERCC_SIRV	chr11	87578422	87590540	+	12	1658	34026	89556	ENSMUSG00000020486.18	ENSMUST00000107962.7	Sept4	Sept4-205	Known	Known	None	0.10000000149011612	None	None	None	None
m54284U_191107_221739/54658049/ccs	PacBio_Cortex_Rep1	mm10_ERCC_SIRV	chr16	23107758	23113945	+	11	1892	45010	116587	ENSMUSG00000022884.15	ENSMUST00000023599.12	Eif4a2	Eif4a2-201	Known	Known	None	0.20000000298023224	None	None	None	None
m54284U_191109_043049/115015773/ccs	PacBio_Cortex_Rep2	mm10_ERCC_SIRV	chr18	75000522	75003271	+	7	620	49596	129580	ENSMUSG00000062328.8	ENSMUST00000079716.5	Rpl17	Rpl17-201	Known	Known	None	0.15000000596046448	None	None	None	None
m54284U_191107_221739/54658298/ccs	PacBio_Cortex_Rep1	mm10_ERCC_SIRV	chr16	23107758	23113946	+	11	1893	45010	116587	ENSMUSG00000022884.15	ENSMUST00000023599.12	Eif4a2	Eif4a2-201	Known	Known	None	0.20000000298023224	None	None	None	None
m54284U_191107_221739/54658752/ccs	PacBio_Cortex_Rep1	mm10_ERCC_SIRV	chr16	23107758	23113946	+	11	1893	45010	116587	ENSMUSG00000022884.15	ENSMUST00000023599.12	Eif4a2	Eif4a2-201	Known	Known	None	0.20000000298023224	None	None	None	None
m54284U_191109_043049/144050875/ccs	PacBio_Cortex_Rep2	mm10_ERCC_SIRV	chr14	73385289	73362235	-	6	1787	42113	108791	ENSMUSG00000022108.8	ENSMUST00000022704.8	Itm2b	Itm2b-201	Known	Known	None	0.30000001192092896	None	None	None	None
m54284U_191107_221739/155060245/ccs	PacBio_Cortex_Rep1	mm10_ERCC_SIRV	chr2	92389307	92383685	-	10	2570	5425	482921	ENSMUSG00000027223.15	ENCODEMT000482921	Mapk8ip1	ENCODEMT000482921	Known	ISM	Suffix	0.20000000298023224	None	None	None	None
m54284U_191107_221739/54723612/ccs	PacBio_Cortex_Rep1	mm10_ERCC_SIRV	chr16	23107758	23113942	+	11	1889	45010	116587	ENSMUSG00000022884.15	ENSMUST00000023599.12	Eif4a2	Eif4a2-201	Known	Known	None	0.15000000596046448	None	None	None	None
m54284U_191107_221739/54724008/ccs	PacBio_Cortex_Rep1	mm10_ERCC_SIRV	chr16	23107758	23113943	+	11	1890	45010	116587	ENSMUSG00000022884.15	ENSMUST00000023599.12	Eif4a2	Eif4a2-201	Known	Known	None	0.15000000596046448	None	None	None	None
m54284U_191109_043049/137889431/ccs	PacBio_Cortex_Rep2	mm10_ERCC_SIRV	chr18	75000522	75004151	+	7	1500	49596	129580	ENSMUSG00000062328.8	ENSMUST00000079716.5	Rpl17	Rpl17-201	Known	Known	None	0.20000000298023224	None	None	None	None
m54284U_191107_221739/54724449/ccs	PacBio_Cortex_Rep1	mm10_ERCC_SIRV	chr16	23107758	23113946	+	11	1893	45010	116587	ENSMUSG00000022884.15	ENSMUST00000023599.12	Eif4a2	Eif4a2-201	Known	Known	None	0.20000000298023224	None	None	None	None
m54284U_191109_043049/153813627/ccs	PacBio_Cortex_Rep2	mm10_ERCC_SIRV	chr5	129020197	129024321	+	7	2247	15588	40895	ENSMUSG00000029430.13	ENSMUST00000031383.13	Ran	Ran-201	Known	Known	None	0.20000000298023224	None	None	None	None
m54284U_191109_043049/145949023/ccs	PacBio_Cortex_Rep2	mm10_ERCC_SIRV	chr14	73385228	73362235	-	6	1726	42113	108791	ENSMUSG00000022108.8	ENSMUST00000022704.8	Itm2b	Itm2b-201	Known	Known	None	0.30000001192092896	None	None	None	None
m54284U_191107_221739/54788237/ccs	PacBio_Cortex_Rep1	mm10_ERCC_SIRV	chr16	23107758	23113946	+	11	1893	45010	116587	ENSMUSG00000022884.15	ENSMUST00000023599.12	Eif4a2	Eif4a2-201	Known	Known	None	0.20000000298023224	None	None	None	None
m54284U_191107_221739/120063244/ccs	PacBio_Cortex_Rep1	mm10_ERCC_SIRV	chr4	117550375	117674281	+	9	1693	11821	30493	ENSMUSG00000033423.16	ENSMUST00000037127.14	Eri3	Eri3-201	Known	Known	None	0.15000000596046448	None	None	None	None
m54284U_191212_053548/136053203/ccs	PacBio_Hippocampus_Rep1	mm10_ERCC_SIRV	chr9	101074804	101102808	+	2	2855	28803	75309	ENSMUSG00000066415.4	ENSMUST00000085177.4	Msl2	Msl2-201	Known	Known	None	0.30000001192092896	None	None	None	None
m54284U_191107_221739/54789515/ccs	PacBio_Cortex_Rep1	mm10_ERCC_SIRV	chr16	23107758	23113946	+	11	1893	45010	116587	ENSMUSG00000022884.15	ENSMUST00000023599.12	Eif4a2	Eif4a2-201	Known	Known	None	0.20000000298023224	None	None	None	None
m54284U_191107_221739/54790539/ccs	PacBio_Cortex_Rep1	mm10_ERCC_SIRV	chr16	23107758	23113813	+	11	1760	45010	116587	ENSMUSG00000022884.15	ENSMUST00000023599.12	Eif4a2	Eif4a2-201	Known	Known	None	0.25	None	None	None	None
m54284U_191213_120042/95290641/ccs	PacBio_Hippocampus_Rep2	mm10_ERCC_SIRV	chr18	75000522	75004149	+	7	1498	49596	129580	ENSMUSG00000062328.8	ENSMUST00000079716.5	Rpl17	Rpl17-201	Known	Known	None	0.20000000298023224	None	None	None	None
m54284U_191109_043049/146146202/ccs	PacBio_Cortex_Rep2	mm10_ERCC_SIRV	chr14	73385065	73362235	-	6	1563	42113	108791	ENSMUSG00000022108.8	ENSMUST00000022704.8	Itm2b	Itm2b-201	Known	Known	None	0.30000001192092896	None	None	None	None
m54284U_191107_221739/54854052/ccs	PacBio_Cortex_Rep1	mm10_ERCC_SIRV	chr16	23107758	23113946	+	11	1893	45010	116587	ENSMUSG00000022884.15	ENSMUST00000023599.12	Eif4a2	Eif4a2-201	Known	Known	None	0.20000000298023224	None	None	None	None
m54284U_191213_120042/172359973/ccs	PacBio_Hippocampus_Rep2	mm10_ERCC_SIRV	chr11	87578422	87590537	+	12	1655	34026	89556	ENSMUSG00000020486.18	ENSMUST00000107962.7	Sept4	Sept4-205	Known	Known	None	0.10000000149011612	None	None	None	None
m54284U_191213_120042/84544197/ccs	PacBio_Hippocampus_Rep2	mm10_ERCC_SIRV	chr7	118705749	118688553	-	6	1545	23314	60551	ENSMUSG00000033917.15	ENSMUST00000038791.14	Gde1	Gde1-201	Known	Known	None	0.30000001192092896	None	None	None	None
m54284U_191107_221739/54854940/ccs	PacBio_Cortex_Rep1	mm10_ERCC_SIRV	chr16	23107758	23113940	+	11	1887	45010	116587	ENSMUSG00000022884.15	ENSMUST00000023599.12	Eif4a2	Eif4a2-201	Known	Known	None	0.20000000298023224	None	None	None	None
m54284U_191107_221739/155451462/ccs	PacBio_Cortex_Rep1	mm10_ERCC_SIRV	chr2	92401175	92383678	-	12	2844	5425	14242	ENSMUSG00000027223.15	ENSMUST00000050312.2	Mapk8ip1	Mapk8ip1-201	Known	Known	None	0.20000000298023224	None	None	None	None
m54284U_191107_221739/54856459/ccs	PacBio_Cortex_Rep1	mm10_ERCC_SIRV	chr16	23107758	23113944	+	11	1891	45010	116587	ENSMUSG00000022884.15	ENSMUST00000023599.12	Eif4a2	Eif4a2-201	Known	Known	None	0.20000000298023224	None	None	None	None
m54284U_191109_043049/146736027/ccs	PacBio_Cortex_Rep2	mm10_ERCC_SIRV	chr14	73385288	73362235	-	6	1786	42113	108791	ENSMUSG00000022108.8	ENSMUST00000022704.8	Itm2b	Itm2b-201	Known	Known	None	0.30000001192092896	None	None	None	None
m54284U_191107_221739/54919340/ccs	PacBio_Cortex_Rep1	mm10_ERCC_SIRV	chr16	23107758	23113946	+	11	1893	45010	116587	ENSMUSG00000022884.15	ENSMUST00000023599.12	Eif4a2	Eif4a2-201	Known	Known	None	0.20000000298023224	None	None	None	None
m54284U_191109_043049/114689482/ccs	PacBio_Cortex_Rep2	mm10_ERCC_SIRV	chr18	75000531	75003259	+	7	605	49596	129580	ENSMUSG00000062328.8	ENSMUST00000079716.5	Rpl17	Rpl17-201	Known	Known	None	0.4000000059604645	None	None	None	None
m54284U_191213_120042/46532625/ccs	PacBio_Hippocampus_Rep2	mm10_ERCC_SIRV	chr1	172206696	172197455	-	4	1666	2955	7311	ENSMUSG00000013698.12	ENSMUST00000013842.11	Pea15a	Pea15a-201	Known	Known	None	0.0	None	None	None	None
m54284U_191107_221739/148964008/ccs	PacBio_Cortex_Rep1	mm10_ERCC_SIRV	chr4	117550387	117674301	+	9	1706	11821	483296	ENSMUSG00000033423.16	ENCODEMT000483296	Eri3	ENCODEMT000483296	Known	NIC	None	0.15000000596046448	None	None	None	None
m54284U_191107_221739/54919518/ccs	PacBio_Cortex_Rep1	mm10_ERCC_SIRV	chr16	23107758	23113945	+	11	1892	45010	116587	ENSMUSG00000022884.15	ENSMUST00000023599.12	Eif4a2	Eif4a2-201	Known	Known	None	0.20000000298023224	None	None	None	None
m54284U_191213_120042/99747156/ccs	PacBio_Hippocampus_Rep2	mm10_ERCC_SIRV	chr9	101074804	101102808	+	2	2855	28803	75309	ENSMUSG00000066415.4	ENSMUST00000085177.4	Msl2	Msl2-201	Known	Known	None	0.30000001192092896	None	None	None	None
m54284U_191107_221739/54984993/ccs	PacBio_Cortex_Rep1	mm10_ERCC_SIRV	chr16	23107758	23113946	+	11	1896	45010	116603	ENSMUSG00000022884.15	ENSMUST00000115341.10	Eif4a2	Eif4a2-203	Known	Known	None	0.20000000298023224	None	None	None	None
m54284U_191109_043049/147851870/ccs	PacBio_Cortex_Rep2	mm10_ERCC_SIRV	chr14	73385288	73362235	-	6	1786	42113	108791	ENSMUSG00000022108.8	ENSMUST00000022704.8	Itm2b	Itm2b-201	Known	Known	None	0.30000001192092896	None	None	None	None
m54284U_191107_221739/55050342/ccs	PacBio_Cortex_Rep1	mm10_ERCC_SIRV	chr16	23107758	23113945	+	11	1892	45010	116587	ENSMUSG00000022884.15	ENSMUST00000023599.12	Eif4a2	Eif4a2-201	Known	Known	None	0.20000000298023224	None	None	None	None
m54284U_191107_221739/159123607/ccs	PacBio_Cortex_Rep1	mm10_ERCC_SIRV	chr2	92389316	92383685	-	10	2579	5425	482921	ENSMUSG00000027223.15	ENCODEMT000482921	Mapk8ip1	ENCODEMT000482921	Known	ISM	Suffix	0.20000000298023224	None	None	None	None
m54284U_191107_221739/55053023/ccs	PacBio_Cortex_Rep1	mm10_ERCC_SIRV	chr16	23107758	23113943	+	11	1893	45010	116603	ENSMUSG00000022884.15	ENSMUST00000115341.10	Eif4a2	Eif4a2-203	Known	Known	None	0.15000000596046448	None	None	None	None
m54284U_191213_120042/151127683/ccs	PacBio_Hippocampus_Rep2	mm10_ERCC_SIRV	chr18	75001189	75004151	+	6	1480	49596	483976	ENSMUSG00000062328.8	ENCODEMT000483976	Rpl17	ENCODEMT000483976	Known	ISM	Suffix	0.20000000298023224	None	None	None	None
m54284U_191109_043049/172557250/ccs	PacBio_Cortex_Rep2	mm10_ERCC_SIRV	chr5	129020197	129024321	+	7	2247	15588	40895	ENSMUSG00000029430.13	ENSMUST00000031383.13	Ran	Ran-201	Known	Known	None	0.20000000298023224	None	None	None	None
m54284U_191107_221739/55117275/ccs	PacBio_Cortex_Rep1	mm10_ERCC_SIRV	chr16	23107758	23113946	+	11	1893	45010	116587	ENSMUSG00000022884.15	ENSMUST00000023599.12	Eif4a2	Eif4a2-201	Known	Known	None	0.20000000298023224	None	None	None	None
m54284U_191109_043049/148111657/ccs	PacBio_Cortex_Rep2	mm10_ERCC_SIRV	chr14	73385308	73362235	-	6	1806	42113	108791	ENSMUSG00000022108.8	ENSMUST00000022704.8	Itm2b	Itm2b-201	Known	Known	None	0.30000001192092896	None	None	None	None
m54284U_191213_120042/151194186/ccs	PacBio_Hippocampus_Rep2	mm10_ERCC_SIRV	chr18	75001402	75003270	+	1	1875	49599	129583	ENSMUSG00000064844.1	ENSMUST00000082910.1	Gm26202	Gm26202-201	Known	Known	None	0.15000000596046448	None	None	None	None
m54284U_191107_221739/55117445/ccs	PacBio_Cortex_Rep1	mm10_ERCC_SIRV	chr16	23107758	23113946	+	11	1896	45010	116603	ENSMUSG00000022884.15	ENSMUST00000115341.10	Eif4a2	Eif4a2-203	Known	Known	None	0.20000000298023224	None	None	None	None
m54284U_191213_120042/174916049/ccs	PacBio_Hippocampus_Rep2	mm10_ERCC_SIRV	chr11	87578512	87590537	+	11	1793	34026	483144	ENSMUSG00000020486.18	ENCODEMT000483144	Sept4	ENCODEMT000483144	Known	NIC	None	0.10000000149011612	None	None	None	None
m54284U_191107_221739/55117546/ccs	PacBio_Cortex_Rep1	mm10_ERCC_SIRV	chr16	23107758	23113943	+	11	1893	45010	116603	ENSMUSG00000022884.15	ENSMUST00000115341.10	Eif4a2	Eif4a2-203	Known	Known	None	0.15000000596046448	None	None	None	None
m54284U_191109_043049/142411082/ccs	PacBio_Cortex_Rep2	mm10_ERCC_SIRV	chr4	117550387	117674282	+	9	1687	11821	483296	ENSMUSG00000033423.16	ENCODEMT000483296	Eri3	ENCODEMT000483296	Known	NIC	None	0.15000000596046448	None	None	None	None
m54284U_191107_221739/159779089/ccs	PacBio_Cortex_Rep1	mm10_ERCC_SIRV	chr2	92387644	92383682	-	9	2269	5425	482997	ENSMUSG00000027223.15	ENCODEMT000482997	Mapk8ip1	ENCODEMT000482997	Known	ISM	Suffix	0.20000000298023224	None	None	None	None
m54284U_191107_221739/113705686/ccs	PacBio_Cortex_Rep1	mm10_ERCC_SIRV	chr9	101074859	101102808	+	2	2800	28803	75309	ENSMUSG00000066415.4	ENSMUST00000085177.4	Msl2	Msl2-201	Known	Known	None	0.30000001192092896	None	None	None	None
m54284U_191107_221739/55118102/ccs	PacBio_Cortex_Rep1	mm10_ERCC_SIRV	chr16	23107758	23113946	+	11	1896	45010	116603	ENSMUSG00000022884.15	ENSMUST00000115341.10	Eif4a2	Eif4a2-203	Known	Known	None	0.20000000298023224	None	None	None	None
m54284U_191109_043049/148504639/ccs	PacBio_Cortex_Rep2	mm10_ERCC_SIRV	chr14	73385260	73362235	-	6	1758	42113	108791	ENSMUSG00000022108.8	ENSMUST00000022704.8	Itm2b	Itm2b-201	Known	Known	None	0.30000001192092896	None	None	None	None
m54284U_191107_221739/55182497/ccs	PacBio_Cortex_Rep1	mm10_ERCC_SIRV	chr16	23107758	23113945	+	11	1892	45010	116587	ENSMUSG00000022884.15	ENSMUST00000023599.12	Eif4a2	Eif4a2-201	Known	Known	None	0.20000000298023224	None	None	None	None
m54284U_191107_221739/55182605/ccs	PacBio_Cortex_Rep1	mm10_ERCC_SIRV	chr16	23107758	23113944	+	11	1891	45010	116587	ENSMUSG00000022884.15	ENSMUST00000023599.12	Eif4a2	Eif4a2-201	Known	Known	None	0.20000000298023224	None	None	None	None
m54284U_191213_120042/85002675/ccs	PacBio_Hippocampus_Rep2	mm10_ERCC_SIRV	chr7	118705719	118688553	-	6	1515	23314	60551	ENSMUSG00000033917.15	ENSMUST00000038791.14	Gde1	Gde1-201	Known	Known	None	0.30000001192092896	None	None	None	None
m54284U_191107_221739/124977345/ccs	PacBio_Cortex_Rep1	mm10_ERCC_SIRV	chr18	75002738	75003514	+	2	436	49596	483977	ENSMUSG00000062328.8	ENCODEMT000483977	Rpl17	ENCODEMT000483977	Known	ISM	Suffix	0.05000000074505806	None	None	None	None
m54284U_191107_221739/55183098/ccs	PacBio_Cortex_Rep1	mm10_ERCC_SIRV	chr16	23107758	23113946	+	11	1893	45010	116587	ENSMUSG00000022884.15	ENSMUST00000023599.12	Eif4a2	Eif4a2-201	Known	Known	None	0.20000000298023224	None	None	None	None
m54284U_191109_043049/148505359/ccs	PacBio_Cortex_Rep2	mm10_ERCC_SIRV	chr14	73385288	73362235	-	6	1786	42113	108791	ENSMUSG00000022108.8	ENSMUST00000022704.8	Itm2b	Itm2b-201	Known	Known	None	0.30000001192092896	None	None	None	None
m54284U_191107_221739/55183120/ccs	PacBio_Cortex_Rep1	mm10_ERCC_SIRV	chr16	23107758	23113945	+	11	1895	45010	116603	ENSMUSG00000022884.15	ENSMUST00000115341.10	Eif4a2	Eif4a2-203	Known	Known	None	0.20000000298023224	None	None	None	None
m54284U_191107_221739/160302924/ccs	PacBio_Cortex_Rep1	mm10_ERCC_SIRV	chr2	92401292	92383678	-	12	2961	5425	14242	ENSMUSG00000027223.15	ENSMUST00000050312.2	Mapk8ip1	Mapk8ip1-201	Known	Known	None	0.20000000298023224	None	None	None	None
m54284U_191107_221739/55183663/ccs	PacBio_Cortex_Rep1	mm10_ERCC_SIRV	chr16	23107758	23113946	+	11	1893	45010	116587	ENSMUSG00000022884.15	ENSMUST00000023599.12	Eif4a2	Eif4a2-201	Known	Known	None	0.20000000298023224	None	None	None	None
m54284U_191213_120042/46597183/ccs	PacBio_Hippocampus_Rep2	mm10_ERCC_SIRV	chr1	172206719	172197455	-	4	1689	2955	7311	ENSMUSG00000013698.12	ENSMUST00000013842.11	Pea15a	Pea15a-201	Known	Known	None	0.0	None	None	None	None
m54284U_191107_221739/55183906/ccs	PacBio_Cortex_Rep1	mm10_ERCC_SIRV	chr16	23107758	23113942	+	11	1889	45010	116587	ENSMUSG00000022884.15	ENSMUST00000023599.12	Eif4a2	Eif4a2-201	Known	Known	None	0.15000000596046448	None	None	None	None
m54284U_191107_221739/55183913/ccs	PacBio_Cortex_Rep1	mm10_ERCC_SIRV	chr16	23107758	23113945	+	11	1892	45010	116587	ENSMUSG00000022884.15	ENSMUST00000023599.12	Eif4a2	Eif4a2-201	Known	Known	None	0.20000000298023224	None	None	None	None
m54284U_191109_043049/149554727/ccs	PacBio_Cortex_Rep2	mm10_ERCC_SIRV	chr14	73385257	73362235	-	6	1755	42113	108791	ENSMUSG00000022108.8	ENSMUST00000022704.8	Itm2b	Itm2b-201	Known	Known	None	0.30000001192092896	None	None	None	None
m54284U_191212_053548/68094203/ccs	PacBio_Hippocampus_Rep1	mm10_ERCC_SIRV	chr4	117550375	117674278	+	9	1690	11821	30493	ENSMUSG00000033423.16	ENSMUST00000037127.14	Eri3	Eri3-201	Known	Known	None	0.15000000596046448	None	None	None	None
m54284U_191109_043049/113706690/ccs	PacBio_Cortex_Rep2	mm10_ERCC_SIRV	chr9	101075101	101102990	+	2	2740	28803	75309	ENSMUSG00000066415.4	ENSMUST00000085177.4	Msl2	Msl2-201	Known	Known	None	0.699999988079071	None	None	None	None
m54284U_191212_053548/9307434/ccs	PacBio_Hippocampus_Rep1	mm10_ERCC_SIRV	chr5	129020197	129024321	+	7	2247	15588	40895	ENSMUSG00000029430.13	ENSMUST00000031383.13	Ran	Ran-201	Known	Known	None	0.20000000298023224	None	None	None	None
m54284U_191107_221739/55247644/ccs	PacBio_Cortex_Rep1	mm10_ERCC_SIRV	chr16	23107758	23113946	+	11	1893	45010	116587	ENSMUSG00000022884.15	ENSMUST00000023599.12	Eif4a2	Eif4a2-201	Known	Known	None	0.20000000298023224	None	None	None	None
m54284U_191107_221739/91751155/ccs	PacBio_Cortex_Rep1	mm10_ERCC_SIRV	chr18	75005832	75009932	+	3	1114	49601	129587	ENSMUSG00000036299.5	ENSMUST00000237263.1	BC031181	BC031181-204	Known	Known	None	0.0	None	None	None	None
m54284U_191107_221739/55248110/ccs	PacBio_Cortex_Rep1	mm10_ERCC_SIRV	chr16	23107758	23113943	+	11	1890	45010	116587	ENSMUSG00000022884.15	ENSMUST00000023599.12	Eif4a2	Eif4a2-201	Known	Known	None	0.15000000596046448	None	None	None	None
m54284U_191107_221739/161743953/ccs	PacBio_Cortex_Rep1	mm10_ERCC_SIRV	chr2	92389353	92383685	-	10	2616	5425	482921	ENSMUSG00000027223.15	ENCODEMT000482921	Mapk8ip1	ENCODEMT000482921	Known	ISM	Suffix	0.20000000298023224	None	None	None	None
m54284U_191109_043049/150275029/ccs	PacBio_Cortex_Rep2	mm10_ERCC_SIRV	chr14	73385235	73362235	-	6	1733	42113	108791	ENSMUSG00000022108.8	ENSMUST00000022704.8	Itm2b	Itm2b-201	Known	Known	None	0.30000001192092896	None	None	None	None
m54284U_191107_221739/55248476/ccs	PacBio_Cortex_Rep1	mm10_ERCC_SIRV	chr16	23107758	23113946	+	11	1893	45010	116587	ENSMUSG00000022884.15	ENSMUST00000023599.12	Eif4a2	Eif4a2-201	Known	Known	None	0.20000000298023224	None	None	None	None
m54284U_191107_221739/55249016/ccs	PacBio_Cortex_Rep1	mm10_ERCC_SIRV	chr16	23107758	23113946	+	11	1893	45010	116587	ENSMUSG00000022884.15	ENSMUST00000023599.12	Eif4a2	Eif4a2-201	Known	Known	None	0.20000000298023224	None	None	None	None
m54284U_191213_120042/174982849/ccs	PacBio_Hippocampus_Rep2	mm10_ERCC_SIRV	chr11	87578422	87586663	+	5	2140	34026	89560	ENSMUSG00000020486.18	ENSMUST00000123081.7	Sept4	Sept4-208	Known	Known	None	0.8999999761581421	None	None	None	None
m54284U_191107_221739/55312729/ccs	PacBio_Cortex_Rep1	mm10_ERCC_SIRV	chr16	23107758	23113923	+	11	1870	45010	116587	ENSMUSG00000022884.15	ENSMUST00000023599.12	Eif4a2	Eif4a2-201	Known	Known	None	0.5	None	None	None	None
m54284U_191107_221739/142477358/ccs	PacBio_Cortex_Rep1	mm10_ERCC_SIRV	chr18	75005837	75009929	+	3	892	49601	129586	ENSMUSG00000036299.5	ENSMUST00000236421.1	BC031181	BC031181-203	Known	Known	None	0.0	None	None	None	None
m54284U_191109_043049/151127692/ccs	PacBio_Cortex_Rep2	mm10_ERCC_SIRV	chr14	73385305	73362235	-	6	1809	42113	108791	ENSMUSG00000022108.8	ENSMUST00000022704.8	Itm2b	Itm2b-201	Known	Known	None	0.30000001192092896	None	None	None	None
m54284U_191107_221739/55312825/ccs	PacBio_Cortex_Rep1	mm10_ERCC_SIRV	chr16	23107758	23113946	+	11	1893	45010	116587	ENSMUSG00000022884.15	ENSMUST00000023599.12	Eif4a2	Eif4a2-201	Known	Known	None	0.20000000298023224	None	None	None	None
m54284U_191107_221739/162398944/ccs	PacBio_Cortex_Rep1	mm10_ERCC_SIRV	chr2	92387614	92383682	-	9	2239	5425	482997	ENSMUSG00000027223.15	ENCODEMT000482997	Mapk8ip1	ENCODEMT000482997	Known	ISM	Suffix	0.20000000298023224	None	None	None	None
m54284U_191107_221739/55313321/ccs	PacBio_Cortex_Rep1	mm10_ERCC_SIRV	chr16	23107758	23113946	+	11	1893	45010	116587	ENSMUSG00000022884.15	ENSMUST00000023599.12	Eif4a2	Eif4a2-201	Known	Known	None	0.20000000298023224	None	None	None	None
m54284U_191212_053548/72483936/ccs	PacBio_Hippocampus_Rep1	mm10_ERCC_SIRV	chr4	117550375	117674281	+	9	1693	11821	30493	ENSMUSG00000033423.16	ENSMUST00000037127.14	Eri3	Eri3-201	Known	Known	None	0.15000000596046448	None	None	None	None
m54284U_191213_120042/85460034/ccs	PacBio_Hippocampus_Rep2	mm10_ERCC_SIRV	chr7	118705780	118688553	-	6	1576	23314	60551	ENSMUSG00000033917.15	ENSMUST00000038791.14	Gde1	Gde1-201	Known	Known	None	0.30000001192092896	None	None	None	None
m54284U_191109_043049/93455464/ccs	PacBio_Cortex_Rep2	mm10_ERCC_SIRV	chr9	101075164	101102993	+	2	2680	28803	75309	ENSMUSG00000066415.4	ENSMUST00000085177.4	Msl2	Msl2-201	Known	Known	None	0.699999988079071	None	None	None	None
m54284U_191107_221739/55314747/ccs	PacBio_Cortex_Rep1	mm10_ERCC_SIRV	chr16	23107758	23113946	+	11	1893	45010	116587	ENSMUSG00000022884.15	ENSMUST00000023599.12	Eif4a2	Eif4a2-201	Known	Known	None	0.20000000298023224	None	None	None	None
m54284U_191109_043049/151455554/ccs	PacBio_Cortex_Rep2	mm10_ERCC_SIRV	chr14	73385281	73362235	-	6	1779	42113	108791	ENSMUSG00000022108.8	ENSMUST00000022704.8	Itm2b	Itm2b-201	Known	Known	None	0.30000001192092896	None	None	None	None
m54284U_191107_221739/55315035/ccs	PacBio_Cortex_Rep1	mm10_ERCC_SIRV	chr16	23107758	23113946	+	11	1893	45010	116587	ENSMUSG00000022884.15	ENSMUST00000023599.12	Eif4a2	Eif4a2-201	Known	Known	None	0.20000000298023224	None	None	None	None
m54284U_191212_053548/163185867/ccs	PacBio_Hippocampus_Rep1	mm10_ERCC_SIRV	chr9	101076758	101079759	+	1	3078	28803	483974	ENSMUSG00000066415.4	ENCODEMT000483974	Msl2	ENCODEMT000483974	Known	Genomic	None	0.8500000238418579	None	None	None	None
m54284U_191109_043049/19857893/ccs	PacBio_Cortex_Rep2	mm10_ERCC_SIRV	chr18	75005837	75009934	+	3	1111	49601	129587	ENSMUSG00000036299.5	ENSMUST00000237263.1	BC031181	BC031181-204	Known	Known	None	0.0	None	None	None	None
m54284U_191107_221739/55378338/ccs	PacBio_Cortex_Rep1	mm10_ERCC_SIRV	chr16	23107758	23113946	+	11	1896	45010	116603	ENSMUSG00000022884.15	ENSMUST00000115341.10	Eif4a2	Eif4a2-203	Known	Known	None	0.20000000298023224	None	None	None	None
m54284U_191212_053548/132318434/ccs	PacBio_Hippocampus_Rep1	mm10_ERCC_SIRV	chr9	101076810	101079757	+	1	3024	28803	483974	ENSMUSG00000066415.4	ENCODEMT000483974	Msl2	ENCODEMT000483974	Known	Genomic	None	0.75	None	None	None	None
m54284U_191107_221739/162990763/ccs	PacBio_Cortex_Rep1	mm10_ERCC_SIRV	chr2	92389285	92383685	-	10	2548	5425	482921	ENSMUSG00000027223.15	ENCODEMT000482921	Mapk8ip1	ENCODEMT000482921	Known	ISM	Suffix	0.20000000298023224	None	None	None	None
m54284U_191107_221739/55378989/ccs	PacBio_Cortex_Rep1	mm10_ERCC_SIRV	chr16	23107758	23113946	+	11	1893	45010	116587	ENSMUSG00000022884.15	ENSMUST00000023599.12	Eif4a2	Eif4a2-201	Known	Known	None	0.20000000298023224	None	None	None	None
m54284U_191212_053548/115933347/ccs	PacBio_Hippocampus_Rep1	mm10_ERCC_SIRV	chr9	101077140	101079757	+	1	2694	28803	483974	ENSMUSG00000066415.4	ENCODEMT000483974	Msl2	ENCODEMT000483974	Known	Genomic	None	0.75	None	None	None	None
m54284U_191109_043049/151584874/ccs	PacBio_Cortex_Rep2	mm10_ERCC_SIRV	chr14	73385270	73362235	-	6	1768	42113	108791	ENSMUSG00000022108.8	ENSMUST00000022704.8	Itm2b	Itm2b-201	Known	Known	None	0.30000001192092896	None	None	None	None
m54284U_191212_053548/104465122/ccs	PacBio_Hippocampus_Rep1	mm10_ERCC_SIRV	chr5	129020197	129024317	+	7	2243	15588	40895	ENSMUSG00000029430.13	ENSMUST00000031383.13	Ran	Ran-201	Known	Known	None	0.15000000596046448	None	None	None	None
m54284U_191213_120042/47448154/ccs	PacBio_Hippocampus_Rep2	mm10_ERCC_SIRV	chr1	172206729	172197455	-	4	1699	2955	7311	ENSMUSG00000013698.12	ENSMUST00000013842.11	Pea15a	Pea15a-201	Known	Known	None	0.0	None	None	None	None
m54284U_191107_221739/55380749/ccs	PacBio_Cortex_Rep1	mm10_ERCC_SIRV	chr16	23107758	23113944	+	11	1894	45010	116603	ENSMUSG00000022884.15	ENSMUST00000115341.10	Eif4a2	Eif4a2-203	Known	Known	None	0.20000000298023224	None	None	None	None
m54284U_191212_053548/119015416/ccs	PacBio_Hippocampus_Rep1	mm10_ERCC_SIRV	chr9	101077174	101079755	+	1	2658	28803	483974	ENSMUSG00000066415.4	ENCODEMT000483974	Msl2	ENCODEMT000483974	Known	Genomic	None	0.6499999761581421	None	None	None	None
m54284U_191107_221739/55444200/ccs	PacBio_Cortex_Rep1	mm10_ERCC_SIRV	chr16	23107758	23113944	+	11	1891	45010	116587	ENSMUSG00000022884.15	ENSMUST00000023599.12	Eif4a2	Eif4a2-201	Known	Known	None	0.20000000298023224	None	None	None	None
m54284U_191212_053548/52955648/ccs	PacBio_Hippocampus_Rep1	mm10_ERCC_SIRV	chr9	101077750	101079759	+	1	2086	28803	483974	ENSMUSG00000066415.4	ENCODEMT000483974	Msl2	ENCODEMT000483974	Known	Genomic	None	0.8500000238418579	None	None	None	None
m54284U_191212_053548/85917711/ccs	PacBio_Hippocampus_Rep1	mm10_ERCC_SIRV	chr4	117550387	117674281	+	9	1686	11821	483296	ENSMUSG00000033423.16	ENCODEMT000483296	Eri3	ENCODEMT000483296	Known	NIC	None	0.10000000149011612	None	None	None	None
m54284U_191213_120042/175049445/ccs	PacBio_Hippocampus_Rep2	mm10_ERCC_SIRV	chr11	87578422	87590541	+	12	1659	34026	89556	ENSMUSG00000020486.18	ENSMUST00000107962.7	Sept4	Sept4-205	Known	Known	None	0.15000000596046448	None	None	None	None
m54284U_191213_120042/2753451/ccs	PacBio_Hippocampus_Rep2	mm10_ERCC_SIRV	chr18	75005837	75009932	+	3	1109	49601	129587	ENSMUSG00000036299.5	ENSMUST00000237263.1	BC031181	BC031181-204	Known	Known	None	0.0	None	None	None	None
m54284U_191107_221739/163709045/ccs	PacBio_Cortex_Rep1	mm10_ERCC_SIRV	chr2	92389303	92383685	-	10	2566	5425	482921	ENSMUSG00000027223.15	ENCODEMT000482921	Mapk8ip1	ENCODEMT000482921	Known	ISM	Suffix	0.20000000298023224	None	None	None	None
m54284U_191109_043049/151783018/ccs	PacBio_Cortex_Rep2	mm10_ERCC_SIRV	chr14	73385260	73362235	-	6	1758	42113	108791	ENSMUSG00000022108.8	ENSMUST00000022704.8	Itm2b	Itm2b-201	Known	Known	None	0.30000001192092896	None	None	None	None
m54284U_191107_221739/55445151/ccs	PacBio_Cortex_Rep1	mm10_ERCC_SIRV	chr16	23107758	23113946	+	11	1893	45010	116587	ENSMUSG00000022884.15	ENSMUST00000023599.12	Eif4a2	Eif4a2-201	Known	Known	None	0.20000000298023224	None	None	None	None
m54284U_191212_053548/51447287/ccs	PacBio_Hippocampus_Rep1	mm10_ERCC_SIRV	chr9	101077781	101079757	+	1	2053	28803	483974	ENSMUSG00000066415.4	ENCODEMT000483974	Msl2	ENCODEMT000483974	Known	Genomic	None	0.75	None	None	None	None
m54284U_191107_221739/55510902/ccs	PacBio_Cortex_Rep1	mm10_ERCC_SIRV	chr16	23107758	23113944	+	11	1894	45010	116603	ENSMUSG00000022884.15	ENSMUST00000115341.10	Eif4a2	Eif4a2-203	Known	Known	None	0.20000000298023224	None	None	None	None
m54284U_191213_120042/105645027/ccs	PacBio_Hippocampus_Rep2	mm10_ERCC_SIRV	chr9	101078069	101079758	+	1	1766	28803	483974	ENSMUSG00000066415.4	ENCODEMT000483974	Msl2	ENCODEMT000483974	Known	Genomic	None	0.800000011920929	None	None	None	None
m54284U_191107_221739/55575598/ccs	PacBio_Cortex_Rep1	mm10_ERCC_SIRV	chr16	23107758	23113946	+	11	1893	45010	116587	ENSMUSG00000022884.15	ENSMUST00000023599.12	Eif4a2	Eif4a2-201	Known	Known	None	0.20000000298023224	None	None	None	None
m54284U_191109_043049/151847891/ccs	PacBio_Cortex_Rep2	mm10_ERCC_SIRV	chr14	73385257	73362235	-	6	1755	42113	108791	ENSMUSG00000022108.8	ENSMUST00000022704.8	Itm2b	Itm2b-201	Known	Known	None	0.30000001192092896	None	None	None	None
m54284U_191107_221739/55641118/ccs	PacBio_Cortex_Rep1	mm10_ERCC_SIRV	chr16	23107758	23113944	+	11	1891	45010	116587	ENSMUSG00000022884.15	ENSMUST00000023599.12	Eif4a2	Eif4a2-201	Known	Known	None	0.20000000298023224	None	None	None	None
m54284U_191213_120042/164561986/ccs	PacBio_Hippocampus_Rep2	mm10_ERCC_SIRV	chr18	75005839	75010156	+	3	1331	49601	129587	ENSMUSG00000036299.5	ENSMUST00000237263.1	BC031181	BC031181-204	Known	Known	None	0.05000000074505806	None	None	None	None
m54284U_191107_221739/112656397/ccs	PacBio_Cortex_Rep1	mm10_ERCC_SIRV	chr9	101097985	101083178	-	2	2508	84530	483978	ENCODEMG000084530	ENCODEMT000483978	ENCODEMG000084530	ENCODEMT000483978	Antisense	Antisense	None	0.8500000238418579	None	None	None	None
m54284U_191107_221739/163971168/ccs	PacBio_Cortex_Rep1	mm10_ERCC_SIRV	chr2	92389300	92383685	-	10	2563	5425	482921	ENSMUSG00000027223.15	ENCODEMT000482921	Mapk8ip1	ENCODEMT000482921	Known	ISM	Suffix	0.20000000298023224	None	None	None	None
m54284U_191107_221739/55642383/ccs	PacBio_Cortex_Rep1	mm10_ERCC_SIRV	chr16	23107758	23113942	+	11	1889	45010	116587	ENSMUSG00000022884.15	ENSMUST00000023599.12	Eif4a2	Eif4a2-201	Known	Known	None	0.15000000596046448	None	None	None	None
m54284U_191212_053548/95356432/ccs	PacBio_Hippocampus_Rep1	mm10_ERCC_SIRV	chr4	117550375	117674280	+	9	1698	11821	30493	ENSMUSG00000033423.16	ENSMUST00000037127.14	Eri3	Eri3-201	Known	Known	None	0.10000000149011612	None	None	None	None
m54284U_191107_221739/55642589/ccs	PacBio_Cortex_Rep1	mm10_ERCC_SIRV	chr16	23107758	23113946	+	11	1896	45010	116603	ENSMUSG00000022884.15	ENSMUST00000115341.10	Eif4a2	Eif4a2-203	Known	Known	None	0.20000000298023224	None	None	None	None
m54284U_191109_043049/153683355/ccs	PacBio_Cortex_Rep2	mm10_ERCC_SIRV	chr14	73385271	73362235	-	6	1769	42113	108791	ENSMUSG00000022108.8	ENSMUST00000022704.8	Itm2b	Itm2b-201	Known	Known	None	0.30000001192092896	None	None	None	None
m54284U_191107_221739/55642701/ccs	PacBio_Cortex_Rep1	mm10_ERCC_SIRV	chr16	23107758	23113945	+	11	1895	45010	116603	ENSMUSG00000022884.15	ENSMUST00000115341.10	Eif4a2	Eif4a2-203	Known	Known	None	0.20000000298023224	None	None	None	None
m54284U_191213_120042/128123575/ccs	PacBio_Hippocampus_Rep2	mm10_ERCC_SIRV	chr18	75005843	75009934	+	3	1105	49601	129587	ENSMUSG00000036299.5	ENSMUST00000237263.1	BC031181	BC031181-204	Known	Known	None	0.0	None	None	None	None
m54284U_191212_053548/87229641/ccs	PacBio_Hippocampus_Rep1	mm10_ERCC_SIRV	chr9	101097985	101095783	-	1	2621	84530	483979	ENCODEMG000084530	ENCODEMT000483979	ENCODEMG000084530	ENCODEMT000483979	Antisense	Genomic	None	0.8500000238418579	None	None	None	None
m54284U_191213_120042/2687784/ccs	PacBio_Hippocampus_Rep2	mm10_ERCC_SIRV	chr5	129020197	129024321	+	7	2247	15588	40895	ENSMUSG00000029430.13	ENSMUST00000031383.13	Ran	Ran-201	Known	Known	None	0.20000000298023224	None	None	None	None
m54284U_191107_221739/55705885/ccs	PacBio_Cortex_Rep1	mm10_ERCC_SIRV	chr16	23107758	23113946	+	11	1893	45010	116587	ENSMUSG00000022884.15	ENSMUST00000023599.12	Eif4a2	Eif4a2-201	Known	Known	None	0.20000000298023224	None	None	None	None
m54284U_191107_221739/165217406/ccs	PacBio_Cortex_Rep1	mm10_ERCC_SIRV	chr2	92389320	92383685	-	10	2583	5425	482921	ENSMUSG00000027223.15	ENCODEMT000482921	Mapk8ip1	ENCODEMT000482921	Known	ISM	Suffix	0.20000000298023224	None	None	None	None
m54284U_191109_043049/154011849/ccs	PacBio_Cortex_Rep2	mm10_ERCC_SIRV	chr14	73385305	73362235	-	6	1803	42113	108791	ENSMUSG00000022108.8	ENSMUST00000022704.8	Itm2b	Itm2b-201	Known	Known	None	0.30000001192092896	None	None	None	None
m54284U_191213_120042/176425631/ccs	PacBio_Hippocampus_Rep2	mm10_ERCC_SIRV	chr11	87578422	87590534	+	12	1652	34026	89556	ENSMUSG00000020486.18	ENSMUST00000107962.7	Sept4	Sept4-205	Known	Known	None	0.05000000074505806	None	None	None	None
m54284U_191213_120042/47778496/ccs	PacBio_Hippocampus_Rep2	mm10_ERCC_SIRV	chr1	172206697	172197455	-	4	1718	2955	470777	ENSMUSG00000013698.12	ENCODEMT000470777	Pea15a	ENCODEMT000470777	Known	NNC	None	0.0	None	None	None	None
m54284U_191107_221739/55708053/ccs	PacBio_Cortex_Rep1	mm10_ERCC_SIRV	chr16	23107758	23113943	+	11	1890	45010	116587	ENSMUSG00000022884.15	ENSMUST00000023599.12	Eif4a2	Eif4a2-201	Known	Known	None	0.15000000596046448	None	None	None	None
m54284U_191212_053548/99288362/ccs	PacBio_Hippocampus_Rep1	mm10_ERCC_SIRV	chr4	117550375	117674281	+	9	1693	11821	30493	ENSMUSG00000033423.16	ENSMUST00000037127.14	Eri3	Eri3-201	Known	Known	None	0.15000000596046448	None	None	None	None
m54284U_191107_221739/55771866/ccs	PacBio_Cortex_Rep1	mm10_ERCC_SIRV	chr16	23107758	23113946	+	11	1893	45010	116587	ENSMUSG00000022884.15	ENSMUST00000023599.12	Eif4a2	Eif4a2-201	Known	Known	None	0.20000000298023224	None	None	None	None
m54284U_191107_221739/104988931/ccs	PacBio_Cortex_Rep1	mm10_ERCC_SIRV	chr18	75005844	75009932	+	3	1102	49601	129587	ENSMUSG00000036299.5	ENSMUST00000237263.1	BC031181	BC031181-204	Known	Known	None	0.0	None	None	None	None
m54284U_191109_043049/154600620/ccs	PacBio_Cortex_Rep2	mm10_ERCC_SIRV	chr14	73385294	73362235	-	6	1792	42113	108791	ENSMUSG00000022108.8	ENSMUST00000022704.8	Itm2b	Itm2b-201	Known	Known	None	0.30000001192092896	None	None	None	None
m54284U_191107_221739/55837072/ccs	PacBio_Cortex_Rep1	mm10_ERCC_SIRV	chr16	23107758	23113947	+	11	1894	45010	116587	ENSMUSG00000022884.15	ENSMUST00000023599.12	Eif4a2	Eif4a2-201	Known	Known	None	0.15000000596046448	None	None	None	None
m54284U_191212_053548/108069520/ccs	PacBio_Hippocampus_Rep1	mm10_ERCC_SIRV	chr4	117550375	117660999	+	9	2523	11821	483980	ENSMUSG00000033423.16	ENCODEMT000483980	Eri3	ENCODEMT000483980	Known	NNC	None	0.3499999940395355	None	None	None	None
m54284U_191107_221739/55837798/ccs	PacBio_Cortex_Rep1	mm10_ERCC_SIRV	chr16	23107758	23113944	+	11	1891	45010	116587	ENSMUSG00000022884.15	ENSMUST00000023599.12	Eif4a2	Eif4a2-201	Known	Known	None	0.20000000298023224	None	None	None	None
m54284U_191107_221739/165677432/ccs	PacBio_Cortex_Rep1	mm10_ERCC_SIRV	chr2	92392460	92383678	-	12	3001	5425	14241	ENSMUSG00000027223.15	ENSMUST00000111279.8	Mapk8ip1	Mapk8ip1-202	Known	Known	None	0.20000000298023224	None	None	None	None
m54284U_191107_221739/55837883/ccs	PacBio_Cortex_Rep1	mm10_ERCC_SIRV	chr16	23107758	23113946	+	11	1893	45010	116587	ENSMUSG00000022884.15	ENSMUST00000023599.12	Eif4a2	Eif4a2-201	Known	Known	None	0.20000000298023224	None	None	None	None
m54284U_191109_043049/154863431/ccs	PacBio_Cortex_Rep2	mm10_ERCC_SIRV	chr14	73385260	73362235	-	6	1758	42113	108791	ENSMUSG00000022108.8	ENSMUST00000022704.8	Itm2b	Itm2b-201	Known	Known	None	0.30000001192092896	None	None	None	None
m54284U_191107_221739/55839574/ccs	PacBio_Cortex_Rep1	mm10_ERCC_SIRV	chr16	23107758	23113943	+	11	1890	45010	116587	ENSMUSG00000022884.15	ENSMUST00000023599.12	Eif4a2	Eif4a2-201	Known	Known	None	0.15000000596046448	None	None	None	None
m54284U_191107_221739/21431174/ccs	PacBio_Cortex_Rep1	mm10_ERCC_SIRV	chr18	75005845	75009935	+	3	1104	49601	129587	ENSMUSG00000036299.5	ENSMUST00000237263.1	BC031181	BC031181-204	Known	Known	None	0.0	None	None	None	None
m54284U_191107_221739/55902698/ccs	PacBio_Cortex_Rep1	mm10_ERCC_SIRV	chr16	23107758	23113941	+	11	1888	45010	116587	ENSMUSG00000022884.15	ENSMUST00000023599.12	Eif4a2	Eif4a2-201	Known	Known	None	0.20000000298023224	None	None	None	None
m54284U_191107_221739/55902885/ccs	PacBio_Cortex_Rep1	mm10_ERCC_SIRV	chr16	23107758	23113943	+	11	1890	45010	116587	ENSMUSG00000022884.15	ENSMUST00000023599.12	Eif4a2	Eif4a2-201	Known	Known	None	0.15000000596046448	None	None	None	None
m54284U_191107_221739/169412184/ccs	PacBio_Cortex_Rep1	mm10_ERCC_SIRV	chr2	92389307	92383685	-	10	2570	5425	482921	ENSMUSG00000027223.15	ENCODEMT000482921	Mapk8ip1	ENCODEMT000482921	Known	ISM	Suffix	0.20000000298023224	None	None	None	None
m54284U_191109_043049/155453808/ccs	PacBio_Cortex_Rep2	mm10_ERCC_SIRV	chr14	73385289	73362235	-	6	1787	42113	108791	ENSMUSG00000022108.8	ENSMUST00000022704.8	Itm2b	Itm2b-201	Known	Known	None	0.30000001192092896	None	None	None	None
m54284U_191107_221739/55968120/ccs	PacBio_Cortex_Rep1	mm10_ERCC_SIRV	chr16	23107758	23113945	+	11	1892	45010	116587	ENSMUSG00000022884.15	ENSMUST00000023599.12	Eif4a2	Eif4a2-201	Known	Known	None	0.20000000298023224	None	None	None	None
m54284U_191213_120042/177078624/ccs	PacBio_Hippocampus_Rep2	mm10_ERCC_SIRV	chr11	87578422	87590538	+	12	1656	34026	89556	ENSMUSG00000020486.18	ENSMUST00000107962.7	Sept4	Sept4-205	Known	Known	None	0.10000000149011612	None	None	None	None
m54284U_191109_043049/156239088/ccs	PacBio_Cortex_Rep2	mm10_ERCC_SIRV	chr9	101100569	101102727	+	1	2159	28803	483981	ENSMUSG00000066415.4	ENCODEMT000483981	Msl2	ENCODEMT000483981	Known	Genomic	None	0.3499999940395355	None	None	None	None
m54284U_191212_053548/134153308/ccs	PacBio_Hippocampus_Rep1	mm10_ERCC_SIRV	chr4	117550375	117674276	+	9	1688	11821	30493	ENSMUSG00000033423.16	ENSMUST00000037127.14	Eri3	Eri3-201	Known	Known	None	0.15000000596046448	None	None	None	None
m54284U_191107_221739/55968656/ccs	PacBio_Cortex_Rep1	mm10_ERCC_SIRV	chr16	23107758	23113813	+	11	1760	45010	116587	ENSMUSG00000022884.15	ENSMUST00000023599.12	Eif4a2	Eif4a2-201	Known	Known	None	0.25	None	None	None	None
m54284U_191213_120042/9241673/ccs	PacBio_Hippocampus_Rep2	mm10_ERCC_SIRV	chr5	129020197	129024316	+	7	2242	15588	40895	ENSMUSG00000029430.13	ENSMUST00000031383.13	Ran	Ran-201	Known	Known	None	0.15000000596046448	None	None	None	None
m54284U_191107_221739/35324280/ccs	PacBio_Cortex_Rep1	mm10_ERCC_SIRV	chr18	75005846	75009930	+	3	884	49601	129586	ENSMUSG00000036299.5	ENSMUST00000236421.1	BC031181	BC031181-203	Known	Known	None	0.0	None	None	None	None
m54284U_191107_221739/55969525/ccs	PacBio_Cortex_Rep1	mm10_ERCC_SIRV	chr16	23107758	23113944	+	11	1894	45010	116603	ENSMUSG00000022884.15	ENSMUST00000115341.10	Eif4a2	Eif4a2-203	Known	Known	None	0.20000000298023224	None	None	None	None
m54284U_191109_043049/155779255/ccs	PacBio_Cortex_Rep2	mm10_ERCC_SIRV	chr14	73385257	73362235	-	6	1755	42113	108791	ENSMUSG00000022108.8	ENSMUST00000022704.8	Itm2b	Itm2b-201	Known	Known	None	0.30000001192092896	None	None	None	None
m54284U_191109_043049/99090811/ccs	PacBio_Cortex_Rep2	mm10_ERCC_SIRV	chr9	101100574	101103031	+	1	2381	28803	483981	ENSMUSG00000066415.4	ENCODEMT000483981	Msl2	ENCODEMT000483981	Known	Genomic	None	0.44999998807907104	None	None	None	None
m54284U_191107_221739/55969639/ccs	PacBio_Cortex_Rep1	mm10_ERCC_SIRV	chr16	23107758	23113945	+	11	1892	45010	116587	ENSMUSG00000022884.15	ENSMUST00000023599.12	Eif4a2	Eif4a2-201	Known	Known	None	0.20000000298023224	None	None	None	None
m54284U_191107_221739/170525096/ccs	PacBio_Cortex_Rep1	mm10_ERCC_SIRV	chr2	92389333	92383685	-	10	2596	5425	482921	ENSMUSG00000027223.15	ENCODEMT000482921	Mapk8ip1	ENCODEMT000482921	Known	ISM	Suffix	0.20000000298023224	None	None	None	None
m54284U_191107_221739/116983264/ccs	PacBio_Cortex_Rep1	mm10_ERCC_SIRV	chr9	101100693	101103069	+	1	2300	28803	483981	ENSMUSG00000066415.4	ENCODEMT000483981	Msl2	ENCODEMT000483981	Known	Genomic	None	0.699999988079071	None	None	None	None
m54284U_191107_221739/55969964/ccs	PacBio_Cortex_Rep1	mm10_ERCC_SIRV	chr16	23107758	23113943	+	11	1890	45010	116587	ENSMUSG00000022884.15	ENSMUST00000023599.12	Eif4a2	Eif4a2-201	Known	Known	None	0.15000000596046448	None	None	None	None
m54284U_191213_120042/47907675/ccs	PacBio_Hippocampus_Rep2	mm10_ERCC_SIRV	chr1	172206713	172197455	-	4	1683	2955	7311	ENSMUSG00000013698.12	ENSMUST00000013842.11	Pea15a	Pea15a-201	Known	Known	None	0.0	None	None	None	None
m54284U_191107_221739/56034077/ccs	PacBio_Cortex_Rep1	mm10_ERCC_SIRV	chr16	23107758	23113944	+	11	1891	45010	116587	ENSMUSG00000022884.15	ENSMUST00000023599.12	Eif4a2	Eif4a2-201	Known	Known	None	0.20000000298023224	None	None	None	None
m54284U_191107_221739/108200643/ccs	PacBio_Cortex_Rep1	mm10_ERCC_SIRV	chr9	101100936	101103966	+	1	2954	28803	483981	ENSMUSG00000066415.4	ENCODEMT000483981	Msl2	ENCODEMT000483981	Known	Genomic	None	0.05000000074505806	None	None	None	None
m54284U_191109_043049/156043669/ccs	PacBio_Cortex_Rep2	mm10_ERCC_SIRV	chr14	73385277	73362235	-	6	1775	42113	108791	ENSMUSG00000022108.8	ENSMUST00000022704.8	Itm2b	Itm2b-201	Known	Known	None	0.30000001192092896	None	None	None	None
m54284U_191107_221739/82577536/ccs	PacBio_Cortex_Rep1	mm10_ERCC_SIRV	chr18	75005846	75009934	+	3	1102	49601	129587	ENSMUSG00000036299.5	ENSMUST00000237263.1	BC031181	BC031181-204	Known	Known	None	0.0	None	None	None	None
m54284U_191212_053548/145358966/ccs	PacBio_Hippocampus_Rep1	mm10_ERCC_SIRV	chr4	117550375	117674296	+	9	1708	11821	30493	ENSMUSG00000033423.16	ENSMUST00000037127.14	Eri3	Eri3-201	Known	Known	None	0.20000000298023224	None	None	None	None
m54284U_191107_221739/56034444/ccs	PacBio_Cortex_Rep1	mm10_ERCC_SIRV	chr16	23107758	23113946	+	11	1896	45010	116603	ENSMUSG00000022884.15	ENSMUST00000115341.10	Eif4a2	Eif4a2-203	Known	Known	None	0.20000000298023224	None	None	None	None
m54284U_191107_221739/68026826/ccs	PacBio_Cortex_Rep1	mm10_ERCC_SIRV	chr9	101101027	101103793	+	1	2690	28803	483981	ENSMUSG00000066415.4	ENCODEMT000483981	Msl2	ENCODEMT000483981	Known	Genomic	None	0.75	None	None	None	None
m54284U_191107_221739/171311627/ccs	PacBio_Cortex_Rep1	mm10_ERCC_SIRV	chr2	92389320	92383685	-	10	2583	5425	482921	ENSMUSG00000027223.15	ENCODEMT000482921	Mapk8ip1	ENCODEMT000482921	Known	ISM	Suffix	0.20000000298023224	None	None	None	None
m54284U_191107_221739/56164717/ccs	PacBio_Cortex_Rep1	mm10_ERCC_SIRV	chr16	23107758	23113946	+	11	1893	45010	116587	ENSMUSG00000022884.15	ENSMUST00000023599.12	Eif4a2	Eif4a2-201	Known	Known	None	0.20000000298023224	None	None	None	None
m54284U_191107_221739/34014793/ccs	PacBio_Cortex_Rep1	mm10_ERCC_SIRV	chr9	101101155	101103071	+	1	1840	28803	483981	ENSMUSG00000066415.4	ENCODEMT000483981	Msl2	ENCODEMT000483981	Known	Genomic	None	0.699999988079071	None	None	None	None
m54284U_191107_221739/56165679/ccs	PacBio_Cortex_Rep1	mm10_ERCC_SIRV	chr16	23107758	23113944	+	11	1894	45010	116603	ENSMUSG00000022884.15	ENSMUST00000115341.10	Eif4a2	Eif4a2-203	Known	Known	None	0.20000000298023224	None	None	None	None
m54284U_191109_043049/156239185/ccs	PacBio_Cortex_Rep2	mm10_ERCC_SIRV	chr14	73385257	73362235	-	6	1755	42113	108791	ENSMUSG00000022108.8	ENSMUST00000022704.8	Itm2b	Itm2b-201	Known	Known	None	0.30000001192092896	None	None	None	None
m54284U_191212_053548/34800099/ccs	PacBio_Hippocampus_Rep1	mm10_ERCC_SIRV	chr9	101101529	101102885	+	1	1280	28803	483981	ENSMUSG00000066415.4	ENCODEMT000483981	Msl2	ENCODEMT000483981	Known	Genomic	None	0.3499999940395355	None	None	None	None
m54284U_191107_221739/56165754/ccs	PacBio_Cortex_Rep1	mm10_ERCC_SIRV	chr16	23107758	23113945	+	11	1892	45010	116587	ENSMUSG00000022884.15	ENSMUST00000023599.12	Eif4a2	Eif4a2-201	Known	Known	None	0.20000000298023224	None	None	None	None
m54284U_191213_120042/177145689/ccs	PacBio_Hippocampus_Rep2	mm10_ERCC_SIRV	chr11	87578434	87590537	+	11	1343	34026	483159	ENSMUSG00000020486.18	ENCODEMT000483159	Sept4	ENCODEMT000483159	Known	NIC	None	0.10000000149011612	None	None	None	None
m54284U_191107_221739/100074268/ccs	PacBio_Cortex_Rep1	mm10_ERCC_SIRV	chr18	75005846	75009930	+	3	884	49601	129586	ENSMUSG00000036299.5	ENSMUST00000236421.1	BC031181	BC031181-203	Known	Known	None	0.0	None	None	None	None
m54284U_191107_221739/56165949/ccs	PacBio_Cortex_Rep1	mm10_ERCC_SIRV	chr16	23107758	23113943	+	11	1890	45010	116587	ENSMUSG00000022884.15	ENSMUST00000023599.12	Eif4a2	Eif4a2-201	Known	Known	None	0.15000000596046448	None	None	None	None
m54284U_191107_221739/92078932/ccs	PacBio_Cortex_Rep1	mm10_ERCC_SIRV	chr9	101101533	101103070	+	1	1461	28803	483981	ENSMUSG00000066415.4	ENCODEMT000483981	Msl2	ENCODEMT000483981	Known	Genomic	None	0.699999988079071	None	None	None	None
m54284U_191107_221739/56166535/ccs	PacBio_Cortex_Rep1	mm10_ERCC_SIRV	chr16	23107758	23113946	+	11	1893	45010	116587	ENSMUSG00000022884.15	ENSMUST00000023599.12	Eif4a2	Eif4a2-201	Known	Known	None	0.20000000298023224	None	None	None	None
m54284U_191109_043049/156437165/ccs	PacBio_Cortex_Rep2	mm10_ERCC_SIRV	chr14	73385306	73362235	-	6	1804	42113	108791	ENSMUSG00000022108.8	ENSMUST00000022704.8	Itm2b	Itm2b-201	Known	Known	None	0.30000001192092896	None	None	None	None
m54284U_191107_221739/175375876/ccs	PacBio_Cortex_Rep1	mm10_ERCC_SIRV	chr2	92392514	92383678	-	12	3055	5425	14241	ENSMUSG00000027223.15	ENSMUST00000111279.8	Mapk8ip1	Mapk8ip1-202	Known	Known	None	0.20000000298023224	None	None	None	None
m54284U_191109_043049/25363041/ccs	PacBio_Cortex_Rep2	mm10_ERCC_SIRV	chr9	101101533	101103032	+	1	1423	28803	483981	ENSMUSG00000066415.4	ENCODEMT000483981	Msl2	ENCODEMT000483981	Known	Genomic	None	0.44999998807907104	None	None	None	None
m54284U_191213_120042/13175176/ccs	PacBio_Hippocampus_Rep2	mm10_ERCC_SIRV	chr5	129020197	129024317	+	7	2243	15588	40895	ENSMUSG00000029430.13	ENSMUST00000031383.13	Ran	Ran-201	Known	Known	None	0.15000000596046448	None	None	None	None
m54284U_191212_053548/179635669/ccs	PacBio_Hippocampus_Rep1	mm10_ERCC_SIRV	chr4	117550386	117674281	+	8	1609	11821	483304	ENSMUSG00000033423.16	ENCODEMT000483304	Eri3	ENCODEMT000483304	Known	NIC	None	0.30000001192092896	None	None	None	None
m54284U_191107_221739/56231018/ccs	PacBio_Cortex_Rep1	mm10_ERCC_SIRV	chr16	23107758	23113947	+	11	1894	45010	116587	ENSMUSG00000022884.15	ENSMUST00000023599.12	Eif4a2	Eif4a2-201	Known	Known	None	0.15000000596046448	None	None	None	None
m54284U_191107_221739/93915738/ccs	PacBio_Cortex_Rep1	mm10_ERCC_SIRV	chr9	101101541	101103048	+	1	1431	28803	483981	ENSMUSG00000066415.4	ENCODEMT000483981	Msl2	ENCODEMT000483981	Known	Genomic	None	0.4000000059604645	None	None	None	None
m54284U_191107_221739/56297598/ccs	PacBio_Cortex_Rep1	mm10_ERCC_SIRV	chr16	23107758	23113944	+	11	1891	45010	116587	ENSMUSG00000022884.15	ENSMUST00000023599.12	Eif4a2	Eif4a2-201	Known	Known	None	0.20000000298023224	None	None	None	None
m54284U_191109_043049/100663886/ccs	PacBio_Cortex_Rep2	mm10_ERCC_SIRV	chr18	75005846	75009930	+	3	884	49601	129586	ENSMUSG00000036299.5	ENSMUST00000236421.1	BC031181	BC031181-203	Known	Known	None	0.0	None	None	None	None
m54284U_191212_053548/66258572/ccs	PacBio_Hippocampus_Rep1	mm10_ERCC_SIRV	chr9	101101771	101103031	+	1	1184	28803	483981	ENSMUSG00000066415.4	ENCODEMT000483981	Msl2	ENCODEMT000483981	Known	Genomic	None	0.44999998807907104	None	None	None	None
m54284U_191109_043049/156502424/ccs	PacBio_Cortex_Rep2	mm10_ERCC_SIRV	chr14	73385277	73362235	-	6	1775	42113	108791	ENSMUSG00000022108.8	ENSMUST00000022704.8	Itm2b	Itm2b-201	Known	Known	None	0.30000001192092896	None	None	None	None
m54284U_191107_221739/56297966/ccs	PacBio_Cortex_Rep1	mm10_ERCC_SIRV	chr16	23107758	23113944	+	11	1891	45010	116587	ENSMUSG00000022884.15	ENSMUST00000023599.12	Eif4a2	Eif4a2-201	Known	Known	None	0.20000000298023224	None	None	None	None
m54284U_191109_043049/149816633/ccs	PacBio_Cortex_Rep2	mm10_ERCC_SIRV	chr9	101101948	101103071	+	1	1047	28803	483981	ENSMUSG00000066415.4	ENCODEMT000483981	Msl2	ENCODEMT000483981	Known	Genomic	None	0.699999988079071	None	None	None	None
m54284U_191107_221739/56361097/ccs	PacBio_Cortex_Rep1	mm10_ERCC_SIRV	chr16	23107758	23113945	+	11	1892	45010	116587	ENSMUSG00000022884.15	ENSMUST00000023599.12	Eif4a2	Eif4a2-201	Known	Known	None	0.20000000298023224	None	None	None	None
m54284U_191107_221739/177997843/ccs	PacBio_Cortex_Rep1	mm10_ERCC_SIRV	chr2	92389307	92383685	-	10	2570	5425	482921	ENSMUSG00000027223.15	ENCODEMT000482921	Mapk8ip1	ENCODEMT000482921	Known	ISM	Suffix	0.20000000298023224	None	None	None	None
m54284U_191107_221739/53873142/ccs	PacBio_Cortex_Rep1	mm10_ERCC_SIRV	chr9	101102315	101104482	+	1	2091	28803	483981	ENSMUSG00000066415.4	ENCODEMT000483981	Msl2	ENCODEMT000483981	Known	Genomic	None	0.30000001192092896	None	None	None	None
m54284U_191107_221739/56362954/ccs	PacBio_Cortex_Rep1	mm10_ERCC_SIRV	chr16	23107758	23113944	+	11	1891	45010	116587	ENSMUSG00000022884.15	ENSMUST00000023599.12	Eif4a2	Eif4a2-201	Known	Known	None	0.20000000298023224	None	None	None	None
m54284U_191109_043049/156959121/ccs	PacBio_Cortex_Rep2	mm10_ERCC_SIRV	chr14	73385269	73362235	-	6	1767	42113	108791	ENSMUSG00000022108.8	ENSMUST00000022704.8	Itm2b	Itm2b-201	Known	Known	None	0.30000001192092896	None	None	None	None
m54284U_191213_120042/3213309/ccs	PacBio_Hippocampus_Rep2	mm10_ERCC_SIRV	chr4	117550387	117674274	+	9	1679	11821	483296	ENSMUSG00000033423.16	ENCODEMT000483296	Eri3	ENCODEMT000483296	Known	NIC	None	0.30000001192092896	None	None	None	None
m54284U_191213_120042/70387938/ccs	PacBio_Hippocampus_Rep2	mm10_ERCC_SIRV	chr9	101251714	101104867	-	13	6835	28805	483982	ENSMUSG00000043154.15	ENCODEMT000483982	Ppp2r3a	ENCODEMT000483982	Known	NIC	None	0.25	None	None	None	None
m54284U_191109_043049/174000122/ccs	PacBio_Cortex_Rep2	mm10_ERCC_SIRV	chr18	75005846	75009933	+	3	1101	49601	129587	ENSMUSG00000036299.5	ENSMUST00000237263.1	BC031181	BC031181-204	Known	Known	None	0.0	None	None	None	None
m54284U_191107_221739/56363316/ccs	PacBio_Cortex_Rep1	mm10_ERCC_SIRV	chr16	23107758	23113946	+	11	1893	45010	116587	ENSMUSG00000022884.15	ENSMUST00000023599.12	Eif4a2	Eif4a2-201	Known	Known	None	0.20000000298023224	None	None	None	None
m54284U_191109_043049/46401095/ccs	PacBio_Cortex_Rep2	mm10_ERCC_SIRV	chr11	87578423	87590540	+	12	1657	34026	89556	ENSMUSG00000020486.18	ENSMUST00000107962.7	Sept4	Sept4-205	Known	Known	None	0.10000000149011612	None	None	None	None
m54284U_191107_221739/56426646/ccs	PacBio_Cortex_Rep1	mm10_ERCC_SIRV	chr16	23107758	23113943	+	11	1890	45010	116587	ENSMUSG00000022884.15	ENSMUST00000023599.12	Eif4a2	Eif4a2-201	Known	Known	None	0.15000000596046448	None	None	None	None
m54284U_191213_120042/49218520/ccs	PacBio_Hippocampus_Rep2	mm10_ERCC_SIRV	chr1	172206707	172197455	-	4	1676	2955	7311	ENSMUSG00000013698.12	ENSMUST00000013842.11	Pea15a	Pea15a-201	Known	Known	None	0.0	None	None	None	None
m54284U_191107_221739/178194568/ccs	PacBio_Cortex_Rep1	mm10_ERCC_SIRV	chr2	92389354	92383685	-	10	2617	5425	482921	ENSMUSG00000027223.15	ENCODEMT000482921	Mapk8ip1	ENCODEMT000482921	Known	ISM	Suffix	0.20000000298023224	None	None	None	None
m54284U_191109_043049/157483087/ccs	PacBio_Cortex_Rep2	mm10_ERCC_SIRV	chr14	73385295	73362235	-	6	1793	42113	108791	ENSMUSG00000022108.8	ENSMUST00000022704.8	Itm2b	Itm2b-201	Known	Known	None	0.30000001192092896	None	None	None	None
m54284U_191107_221739/56428000/ccs	PacBio_Cortex_Rep1	mm10_ERCC_SIRV	chr16	23107758	23113945	+	11	1892	45010	116587	ENSMUSG00000022884.15	ENSMUST00000023599.12	Eif4a2	Eif4a2-201	Known	Known	None	0.20000000298023224	None	None	None	None
m54284U_191107_221739/56428339/ccs	PacBio_Cortex_Rep1	mm10_ERCC_SIRV	chr16	23107758	23113946	+	11	1893	45010	116587	ENSMUSG00000022884.15	ENSMUST00000023599.12	Eif4a2	Eif4a2-201	Known	Known	None	0.20000000298023224	None	None	None	None
m54284U_191213_120042/24644040/ccs	PacBio_Hippocampus_Rep2	mm10_ERCC_SIRV	chr5	129020197	129024319	+	7	2245	15588	40895	ENSMUSG00000029430.13	ENSMUST00000031383.13	Ran	Ran-201	Known	Known	None	0.15000000596046448	None	None	None	None
m54284U_191107_221739/56493722/ccs	PacBio_Cortex_Rep1	mm10_ERCC_SIRV	chr16	23107758	23113948	+	11	1895	45010	116587	ENSMUSG00000022884.15	ENSMUST00000023599.12	Eif4a2	Eif4a2-201	Known	Known	None	0.20000000298023224	None	None	None	None
m54284U_191107_221739/2951940/ccs	PacBio_Cortex_Rep1	mm10_ERCC_SIRV	chr18	75005847	75009931	+	3	1098	49601	129587	ENSMUSG00000036299.5	ENSMUST00000237263.1	BC031181	BC031181-204	Known	Known	None	0.0	None	None	None	None
m54284U_191109_043049/157682267/ccs	PacBio_Cortex_Rep2	mm10_ERCC_SIRV	chr14	73385276	73362235	-	6	1774	42113	108791	ENSMUSG00000022108.8	ENSMUST00000022704.8	Itm2b	Itm2b-201	Known	Known	None	0.30000001192092896	None	None	None	None
m54284U_191107_221739/56494195/ccs	PacBio_Cortex_Rep1	mm10_ERCC_SIRV	chr16	23107758	23113946	+	11	1893	45010	116587	ENSMUSG00000022884.15	ENSMUST00000023599.12	Eif4a2	Eif4a2-201	Known	Known	None	0.20000000298023224	None	None	None	None
m54284U_191213_120042/8782774/ccs	PacBio_Hippocampus_Rep2	mm10_ERCC_SIRV	chr4	117550375	117674283	+	9	1695	11821	30493	ENSMUSG00000033423.16	ENSMUST00000037127.14	Eri3	Eri3-201	Known	Known	None	0.15000000596046448	None	None	None	None
m54284U_191107_221739/178325892/ccs	PacBio_Cortex_Rep1	mm10_ERCC_SIRV	chr2	92389307	92383685	-	10	2570	5425	482921	ENSMUSG00000027223.15	ENCODEMT000482921	Mapk8ip1	ENCODEMT000482921	Known	ISM	Suffix	0.20000000298023224	None	None	None	None
m54284U_191107_221739/56558014/ccs	PacBio_Cortex_Rep1	mm10_ERCC_SIRV	chr16	23107758	23113944	+	11	1891	45010	116587	ENSMUSG00000022884.15	ENSMUST00000023599.12	Eif4a2	Eif4a2-201	Known	Known	None	0.20000000298023224	None	None	None	None
m54284U_191212_053548/1902047/ccs	PacBio_Hippocampus_Rep1	mm10_ERCC_SIRV	chr9	101145524	101104992	-	6	3520	28805	483983	ENSMUSG00000043154.15	ENCODEMT000483983	Ppp2r3a	ENCODEMT000483983	Known	ISM	Suffix	0.25	None	None	None	None
m54284U_191107_221739/56558877/ccs	PacBio_Cortex_Rep1	mm10_ERCC_SIRV	chr16	23107794	23113945	+	11	1952	45010	483329	ENSMUSG00000022884.15	ENCODEMT000483329	Eif4a2	ENCODEMT000483329	Known	NIC	None	0.20000000298023224	None	None	None	None
m54284U_191109_043049/157745644/ccs	PacBio_Cortex_Rep2	mm10_ERCC_SIRV	chr14	73385279	73362235	-	6	1777	42113	108791	ENSMUSG00000022108.8	ENSMUST00000022704.8	Itm2b	Itm2b-201	Known	Known	None	0.30000001192092896	None	None	None	None
m54284U_191107_221739/56559626/ccs	PacBio_Cortex_Rep1	mm10_ERCC_SIRV	chr16	23107758	23113815	+	11	1762	45010	116587	ENSMUSG00000022884.15	ENSMUST00000023599.12	Eif4a2	Eif4a2-201	Known	Known	None	0.15000000596046448	None	None	None	None
m54284U_191107_221739/4981938/ccs	PacBio_Cortex_Rep1	mm10_ERCC_SIRV	chr18	75005847	75009934	+	3	1101	49601	129587	ENSMUSG00000036299.5	ENSMUST00000237263.1	BC031181	BC031181-204	Known	Known	None	0.0	None	None	None	None
m54284U_191107_221739/56559942/ccs	PacBio_Cortex_Rep1	mm10_ERCC_SIRV	chr16	23107758	23113944	+	11	1891	45010	116587	ENSMUSG00000022884.15	ENSMUST00000023599.12	Eif4a2	Eif4a2-201	Known	Known	None	0.20000000298023224	None	None	None	None
m54284U_191213_120042/55379079/ccs	PacBio_Hippocampus_Rep2	mm10_ERCC_SIRV	chr11	87578424	87590537	+	12	1653	34026	89556	ENSMUSG00000020486.18	ENSMUST00000107962.7	Sept4	Sept4-205	Known	Known	None	0.10000000149011612	None	None	None	None
m54284U_191107_221739/56623345/ccs	PacBio_Cortex_Rep1	mm10_ERCC_SIRV	chr16	23107758	23113946	+	11	1893	45010	116587	ENSMUSG00000022884.15	ENSMUST00000023599.12	Eif4a2	Eif4a2-201	Known	Known	None	0.20000000298023224	None	None	None	None
m54284U_191107_221739/179306876/ccs	PacBio_Cortex_Rep1	mm10_ERCC_SIRV	chr2	92392644	92383678	-	12	3185	5425	14241	ENSMUSG00000027223.15	ENSMUST00000111279.8	Mapk8ip1	Mapk8ip1-202	Known	Known	None	0.20000000298023224	None	None	None	None
m54284U_191109_043049/157813351/ccs	PacBio_Cortex_Rep2	mm10_ERCC_SIRV	chr14	73385288	73362235	-	6	1786	42113	108791	ENSMUSG00000022108.8	ENSMUST00000022704.8	Itm2b	Itm2b-201	Known	Known	None	0.30000001192092896	None	None	None	None
m54284U_191212_053548/157485723/ccs	PacBio_Hippocampus_Rep1	mm10_ERCC_SIRV	chr9	101106114	101104992	-	1	1123	28805	483984	ENSMUSG00000043154.15	ENCODEMT000483984	Ppp2r3a	ENCODEMT000483984	Known	Genomic	None	0.25	None	None	None	None
m54284U_191213_120042/8847900/ccs	PacBio_Hippocampus_Rep2	mm10_ERCC_SIRV	chr4	117550375	117674273	+	9	1685	11821	30493	ENSMUSG00000033423.16	ENSMUST00000037127.14	Eri3	Eri3-201	Known	Known	None	0.30000001192092896	None	None	None	None
m54284U_191107_221739/56623812/ccs	PacBio_Cortex_Rep1	mm10_ERCC_SIRV	chr16	23107795	23113810	+	9	2887	45010	483325	ENSMUSG00000022884.15	ENCODEMT000483325	Eif4a2	ENCODEMT000483325	Known	ISM	Prefix	0.25	None	None	None	None
m54284U_191107_221739/6946844/ccs	PacBio_Cortex_Rep1	mm10_ERCC_SIRV	chr18	75005847	75009937	+	3	890	49601	129586	ENSMUSG00000036299.5	ENSMUST00000236421.1	BC031181	BC031181-203	Known	Known	None	0.05000000074505806	None	None	None	None
m54284U_191107_221739/56623920/ccs	PacBio_Cortex_Rep1	mm10_ERCC_SIRV	chr16	23107758	23113946	+	11	1893	45010	116587	ENSMUSG00000022884.15	ENSMUST00000023599.12	Eif4a2	Eif4a2-201	Known	Known	None	0.20000000298023224	None	None	None	None
m54284U_191212_053548/70386037/ccs	PacBio_Hippocampus_Rep1	mm10_ERCC_SIRV	chr9	101107694	101105085	-	1	2702	28805	483984	ENSMUSG00000043154.15	ENCODEMT000483984	Ppp2r3a	ENCODEMT000483984	Known	Genomic	None	0.25	None	None	None	None
m54284U_191109_043049/158139848/ccs	PacBio_Cortex_Rep2	mm10_ERCC_SIRV	chr14	73385259	73362235	-	6	1757	42113	108791	ENSMUSG00000022108.8	ENSMUST00000022704.8	Itm2b	Itm2b-201	Known	Known	None	0.30000001192092896	None	None	None	None
m54284U_191107_221739/56625145/ccs	PacBio_Cortex_Rep1	mm10_ERCC_SIRV	chr16	23107758	23113946	+	11	1893	45010	116587	ENSMUSG00000022884.15	ENSMUST00000023599.12	Eif4a2	Eif4a2-201	Known	Known	None	0.20000000298023224	None	None	None	None
m54284U_191109_043049/853855/ccs	PacBio_Cortex_Rep2	mm10_ERCC_SIRV	chr2	92392493	92383678	-	12	3034	5425	14241	ENSMUSG00000027223.15	ENSMUST00000111279.8	Mapk8ip1	Mapk8ip1-202	Known	Known	None	0.20000000298023224	None	None	None	None
m54284U_191107_221739/74580527/ccs	PacBio_Cortex_Rep1	mm10_ERCC_SIRV	chr9	101106761	101105086	-	1	1768	28805	483984	ENSMUSG00000043154.15	ENCODEMT000483984	Ppp2r3a	ENCODEMT000483984	Known	Genomic	None	0.25	None	None	None	None
m54284U_191107_221739/134677581/ccs	PacBio_Cortex_Rep1	mm10_ERCC_SIRV	chr5	129020199	129024321	+	7	2245	15588	40895	ENSMUSG00000029430.13	ENSMUST00000031383.13	Ran	Ran-201	Known	Known	None	0.20000000298023224	None	None	None	None
m54284U_191107_221739/53280803/ccs	PacBio_Cortex_Rep1	mm10_ERCC_SIRV	chr18	75005847	75006466	+	1	620	49601	483985	ENSMUSG00000036299.5	ENCODEMT000483985	BC031181	ENCODEMT000483985	Known	Genomic	None	0.5	None	None	None	None
m54284U_191107_221739/56625241/ccs	PacBio_Cortex_Rep1	mm10_ERCC_SIRV	chr16	23107758	23113944	+	11	1894	45010	116603	ENSMUSG00000022884.15	ENSMUST00000115341.10	Eif4a2	Eif4a2-203	Known	Known	None	0.20000000298023224	None	None	None	None
m54284U_191213_120042/49283247/ccs	PacBio_Hippocampus_Rep2	mm10_ERCC_SIRV	chr1	172206720	172197455	-	4	1690	2955	7311	ENSMUSG00000013698.12	ENSMUST00000013842.11	Pea15a	Pea15a-201	Known	Known	None	0.0	None	None	None	None
m54284U_191107_221739/56625484/ccs	PacBio_Cortex_Rep1	mm10_ERCC_SIRV	chr16	23107758	23113946	+	11	1893	45010	116587	ENSMUSG00000022884.15	ENSMUST00000023599.12	Eif4a2	Eif4a2-201	Known	Known	None	0.20000000298023224	None	None	None	None
m54284U_191109_043049/158270192/ccs	PacBio_Cortex_Rep2	mm10_ERCC_SIRV	chr14	73385271	73362235	-	6	1769	42113	108791	ENSMUSG00000022108.8	ENSMUST00000022704.8	Itm2b	Itm2b-201	Known	Known	None	0.30000001192092896	None	None	None	None
m54284U_191107_221739/56688778/ccs	PacBio_Cortex_Rep1	mm10_ERCC_SIRV	chr16	23107758	23113946	+	11	1893	45010	116587	ENSMUSG00000022884.15	ENSMUST00000023599.12	Eif4a2	Eif4a2-201	Known	Known	None	0.20000000298023224	None	None	None	None
m54284U_191213_120042/11012305/ccs	PacBio_Hippocampus_Rep2	mm10_ERCC_SIRV	chr4	117550387	117674273	+	9	1678	11821	483296	ENSMUSG00000033423.16	ENCODEMT000483296	Eri3	ENCODEMT000483296	Known	NIC	None	0.30000001192092896	None	None	None	None
m54284U_191212_053548/10289173/ccs	PacBio_Hippocampus_Rep1	mm10_ERCC_SIRV	chr9	101198983	101104997	-	13	4660	28805	75312	ENSMUSG00000043154.15	ENSMUST00000066773.8	Ppp2r3a	Ppp2r3a-201	Known	Known	None	0.3499999940395355	None	None	None	None
m54284U_191107_221739/29425946/ccs	PacBio_Cortex_Rep1	mm10_ERCC_SIRV	chr11	87578425	87590539	+	12	1654	34026	89556	ENSMUSG00000020486.18	ENSMUST00000107962.7	Sept4	Sept4-205	Known	Known	None	0.10000000149011612	None	None	None	None
m54284U_191109_043049/2229667/ccs	PacBio_Cortex_Rep2	mm10_ERCC_SIRV	chr2	92392732	92383678	-	12	3273	5425	14241	ENSMUSG00000027223.15	ENSMUST00000111279.8	Mapk8ip1	Mapk8ip1-202	Known	Known	None	0.20000000298023224	None	None	None	None
m54284U_191107_221739/56688867/ccs	PacBio_Cortex_Rep1	mm10_ERCC_SIRV	chr16	23107758	23113946	+	11	1893	45010	116587	ENSMUSG00000022884.15	ENSMUST00000023599.12	Eif4a2	Eif4a2-201	Known	Known	None	0.20000000298023224	None	None	None	None
m54284U_191107_221739/56689975/ccs	PacBio_Cortex_Rep1	mm10_ERCC_SIRV	chr16	23107758	23113945	+	11	1892	45010	116587	ENSMUSG00000022884.15	ENSMUST00000023599.12	Eif4a2	Eif4a2-201	Known	Known	None	0.20000000298023224	None	None	None	None
m54284U_191109_043049/158795531/ccs	PacBio_Cortex_Rep2	mm10_ERCC_SIRV	chr14	73385288	73362235	-	6	1786	42113	108791	ENSMUSG00000022108.8	ENSMUST00000022704.8	Itm2b	Itm2b-201	Known	Known	None	0.30000001192092896	None	None	None	None
m54284U_191107_221739/62653387/ccs	PacBio_Cortex_Rep1	mm10_ERCC_SIRV	chr18	75005847	75009934	+	3	887	49601	129586	ENSMUSG00000036299.5	ENSMUST00000236421.1	BC031181	BC031181-203	Known	Known	None	0.0	None	None	None	None
m54284U_191212_053548/24707763/ccs	PacBio_Hippocampus_Rep1	mm10_ERCC_SIRV	chr9	101107548	101105089	-	1	2532	28805	483984	ENSMUSG00000043154.15	ENCODEMT000483984	Ppp2r3a	ENCODEMT000483984	Known	Genomic	None	0.3499999940395355	None	None	None	None
m54284U_191107_221739/56691505/ccs	PacBio_Cortex_Rep1	mm10_ERCC_SIRV	chr16	23107758	23113945	+	11	1892	45010	116587	ENSMUSG00000022884.15	ENSMUST00000023599.12	Eif4a2	Eif4a2-201	Known	Known	None	0.20000000298023224	None	None	None	None
m54284U_191213_120042/3147897/ccs	PacBio_Hippocampus_Rep2	mm10_ERCC_SIRV	chr9	101107061	101105192	-	1	1962	28805	483984	ENSMUSG00000043154.15	ENCODEMT000483984	Ppp2r3a	ENCODEMT000483984	Known	Genomic	None	0.10000000149011612	None	None	None	None
m54284U_191107_221739/56755936/ccs	PacBio_Cortex_Rep1	mm10_ERCC_SIRV	chr16	23107758	23113946	+	11	1893	45010	116587	ENSMUSG00000022884.15	ENSMUST00000023599.12	Eif4a2	Eif4a2-201	Known	Known	None	0.20000000298023224	None	None	None	None
m54284U_191212_053548/180158833/ccs	PacBio_Hippocampus_Rep1	mm10_ERCC_SIRV	chr9	101107474	101105193	-	1	2374	28805	483984	ENSMUSG00000043154.15	ENCODEMT000483984	Ppp2r3a	ENCODEMT000483984	Known	Genomic	None	0.15000000596046448	None	None	None	None
m54284U_191107_221739/56756079/ccs	PacBio_Cortex_Rep1	mm10_ERCC_SIRV	chr16	23107794	23113944	+	11	1951	45010	483329	ENSMUSG00000022884.15	ENCODEMT000483329	Eif4a2	ENCODEMT000483329	Known	NIC	None	0.20000000298023224	None	None	None	None
m54284U_191109_043049/159711725/ccs	PacBio_Cortex_Rep2	mm10_ERCC_SIRV	chr14	73385246	73362235	-	6	1744	42113	108791	ENSMUSG00000022108.8	ENSMUST00000022704.8	Itm2b	Itm2b-201	Known	Known	None	0.30000001192092896	None	None	None	None
m54284U_191109_043049/4261268/ccs	PacBio_Cortex_Rep2	mm10_ERCC_SIRV	chr2	92389325	92383685	-	10	2588	5425	482921	ENSMUSG00000027223.15	ENCODEMT000482921	Mapk8ip1	ENCODEMT000482921	Known	ISM	Suffix	0.20000000298023224	None	None	None	None
m54284U_191213_120042/16648049/ccs	PacBio_Hippocampus_Rep2	mm10_ERCC_SIRV	chr4	117550375	117674283	+	9	1695	11821	30493	ENSMUSG00000033423.16	ENSMUST00000037127.14	Eri3	Eri3-201	Known	Known	None	0.15000000596046448	None	None	None	None
m54284U_191107_221739/56820250/ccs	PacBio_Cortex_Rep1	mm10_ERCC_SIRV	chr16	23107758	23113946	+	11	1893	45010	116587	ENSMUSG00000022884.15	ENSMUST00000023599.12	Eif4a2	Eif4a2-201	Known	Known	None	0.20000000298023224	None	None	None	None
m54284U_191107_221739/69077258/ccs	PacBio_Cortex_Rep1	mm10_ERCC_SIRV	chr18	75005847	75009934	+	3	887	49601	129586	ENSMUSG00000036299.5	ENSMUST00000236421.1	BC031181	BC031181-203	Known	Known	None	0.0	None	None	None	None
m54284U_191107_221739/56820448/ccs	PacBio_Cortex_Rep1	mm10_ERCC_SIRV	chr16	23107758	23113944	+	11	1891	45010	116587	ENSMUSG00000022884.15	ENSMUST00000023599.12	Eif4a2	Eif4a2-201	Known	Known	None	0.20000000298023224	None	None	None	None
m54284U_191109_043049/121503955/ccs	PacBio_Cortex_Rep2	mm10_ERCC_SIRV	chr5	129020199	129023163	+	7	1087	15588	40895	ENSMUSG00000029430.13	ENSMUST00000031383.13	Ran	Ran-201	Known	Known	None	0.4000000059604645	None	None	None	None
m54284U_191107_221739/56821961/ccs	PacBio_Cortex_Rep1	mm10_ERCC_SIRV	chr16	23107758	23113946	+	11	1893	45010	116587	ENSMUSG00000022884.15	ENSMUST00000023599.12	Eif4a2	Eif4a2-201	Known	Known	None	0.20000000298023224	None	None	None	None
m54284U_191109_043049/159844128/ccs	PacBio_Cortex_Rep2	mm10_ERCC_SIRV	chr14	73385261	73362235	-	6	1759	42113	108791	ENSMUSG00000022108.8	ENSMUST00000022704.8	Itm2b	Itm2b-201	Known	Known	None	0.30000001192092896	None	None	None	None
m54284U_191107_221739/70847009/ccs	PacBio_Cortex_Rep1	mm10_ERCC_SIRV	chr11	87578427	87590539	+	13	1780	34026	483813	ENSMUSG00000020486.18	ENCODEMT000483813	Sept4	ENCODEMT000483813	Known	NNC	None	0.10000000149011612	None	None	None	None
m54284U_191213_120042/113116948/ccs	PacBio_Hippocampus_Rep2	mm10_ERCC_SIRV	chr9	101199046	101105101	-	13	4625	28805	75312	ENSMUSG00000043154.15	ENSMUST00000066773.8	Ppp2r3a	Ppp2r3a-201	Known	Known	None	0.15000000596046448	None	None	None	None
m54284U_191107_221739/56822426/ccs	PacBio_Cortex_Rep1	mm10_ERCC_SIRV	chr16	23107758	23113944	+	11	1894	45010	116603	ENSMUSG00000022884.15	ENSMUST00000115341.10	Eif4a2	Eif4a2-203	Known	Known	None	0.20000000298023224	None	None	None	None
m54284U_191107_221739/56885491/ccs	PacBio_Cortex_Rep1	mm10_ERCC_SIRV	chr16	23107758	23113945	+	11	1892	45010	116587	ENSMUSG00000022884.15	ENSMUST00000023599.12	Eif4a2	Eif4a2-201	Known	Known	None	0.20000000298023224	None	None	None	None
m54284U_191109_043049/4326831/ccs	PacBio_Cortex_Rep2	mm10_ERCC_SIRV	chr2	92387611	92383682	-	9	2236	5425	482997	ENSMUSG00000027223.15	ENCODEMT000482997	Mapk8ip1	ENCODEMT000482997	Known	ISM	Suffix	0.20000000298023224	None	None	None	None
m54284U_191107_221739/95356021/ccs	PacBio_Cortex_Rep1	mm10_ERCC_SIRV	chr18	75005847	75009925	+	3	878	49601	129586	ENSMUSG00000036299.5	ENSMUST00000236421.1	BC031181	BC031181-203	Known	Known	None	0.10000000149011612	None	None	None	None
m54284U_191107_221739/56886949/ccs	PacBio_Cortex_Rep1	mm10_ERCC_SIRV	chr16	23107758	23113946	+	11	1893	45010	116587	ENSMUSG00000022884.15	ENSMUST00000023599.12	Eif4a2	Eif4a2-201	Known	Known	None	0.20000000298023224	None	None	None	None
m54284U_191109_043049/160039145/ccs	PacBio_Cortex_Rep2	mm10_ERCC_SIRV	chr14	73385257	73362235	-	6	1755	42113	108791	ENSMUSG00000022108.8	ENSMUST00000022704.8	Itm2b	Itm2b-201	Known	Known	None	0.30000001192092896	None	None	None	None
m54284U_191213_120042/36766638/ccs	PacBio_Hippocampus_Rep2	mm10_ERCC_SIRV	chr4	117550375	117674273	+	9	1685	11821	30493	ENSMUSG00000033423.16	ENSMUST00000037127.14	Eri3	Eri3-201	Known	Known	None	0.30000001192092896	None	None	None	None
m54284U_191107_221739/56951840/ccs	PacBio_Cortex_Rep1	mm10_ERCC_SIRV	chr16	23107758	23113944	+	11	1891	45010	116587	ENSMUSG00000022884.15	ENSMUST00000023599.12	Eif4a2	Eif4a2-201	Known	Known	None	0.20000000298023224	None	None	None	None
m54284U_191213_120042/84674854/ccs	PacBio_Hippocampus_Rep2	mm10_ERCC_SIRV	chr9	101199006	101105102	-	13	4578	28805	75312	ENSMUSG00000043154.15	ENSMUST00000066773.8	Ppp2r3a	Ppp2r3a-201	Known	Known	None	0.15000000596046448	None	None	None	None
m54284U_191107_221739/56953019/ccs	PacBio_Cortex_Rep1	mm10_ERCC_SIRV	chr16	23107758	23113944	+	11	1894	45010	116603	ENSMUSG00000022884.15	ENSMUST00000115341.10	Eif4a2	Eif4a2-203	Known	Known	None	0.20000000298023224	None	None	None	None
m54284U_191213_120042/49678255/ccs	PacBio_Hippocampus_Rep2	mm10_ERCC_SIRV	chr1	172206781	172197455	-	4	1751	2955	7311	ENSMUSG00000013698.12	ENSMUST00000013842.11	Pea15a	Pea15a-201	Known	Known	None	0.0	None	None	None	None
m54284U_191107_221739/57016618/ccs	PacBio_Cortex_Rep1	mm10_ERCC_SIRV	chr16	23107758	23113945	+	11	1892	45010	116587	ENSMUSG00000022884.15	ENSMUST00000023599.12	Eif4a2	Eif4a2-201	Known	Known	None	0.20000000298023224	None	None	None	None
m54284U_191109_043049/160107051/ccs	PacBio_Cortex_Rep2	mm10_ERCC_SIRV	chr14	73385248	73362235	-	6	1746	42113	108791	ENSMUSG00000022108.8	ENSMUST00000022704.8	Itm2b	Itm2b-201	Known	Known	None	0.30000001192092896	None	None	None	None
m54284U_191107_221739/57017837/ccs	PacBio_Cortex_Rep1	mm10_ERCC_SIRV	chr16	23107758	23113944	+	11	1891	45010	116587	ENSMUSG00000022884.15	ENSMUST00000023599.12	Eif4a2	Eif4a2-201	Known	Known	None	0.20000000298023224	None	None	None	None
m54284U_191107_221739/99157958/ccs	PacBio_Cortex_Rep1	mm10_ERCC_SIRV	chr18	75005847	75009934	+	3	1101	49601	129587	ENSMUSG00000036299.5	ENSMUST00000237263.1	BC031181	BC031181-204	Known	Known	None	0.0	None	None	None	None
m54284U_191109_043049/4393670/ccs	PacBio_Cortex_Rep2	mm10_ERCC_SIRV	chr2	92392516	92383678	-	12	3057	5425	14241	ENSMUSG00000027223.15	ENSMUST00000111279.8	Mapk8ip1	Mapk8ip1-202	Known	Known	None	0.20000000298023224	None	None	None	None
m54284U_191107_221739/57018364/ccs	PacBio_Cortex_Rep1	mm10_ERCC_SIRV	chr16	23107758	23113750	+	11	1697	45010	116587	ENSMUSG00000022884.15	ENSMUST00000023599.12	Eif4a2	Eif4a2-201	Known	Known	None	0.44999998807907104	None	None	None	None
m54284U_191213_120042/110101240/ccs	PacBio_Hippocampus_Rep2	mm10_ERCC_SIRV	chr9	101211703	101105103	-	13	4774	28805	483986	ENSMUSG00000043154.15	ENCODEMT000483986	Ppp2r3a	ENCODEMT000483986	Known	ISM	Suffix	0.15000000596046448	None	None	None	None
m54284U_191212_053548/9701578/ccs	PacBio_Hippocampus_Rep1	mm10_ERCC_SIRV	chr11	87578425	87590541	+	12	1656	34026	89556	ENSMUSG00000020486.18	ENSMUST00000107962.7	Sept4	Sept4-205	Known	Known	None	0.15000000596046448	None	None	None	None
m54284U_191107_221739/57019014/ccs	PacBio_Cortex_Rep1	mm10_ERCC_SIRV	chr16	23107769	23113946	+	11	2710	45010	483410	ENSMUSG00000022884.15	ENCODEMT000483410	Eif4a2	ENCODEMT000483410	Known	NIC	None	0.20000000298023224	None	None	None	None
m54284U_191213_120042/57344498/ccs	PacBio_Hippocampus_Rep2	mm10_ERCC_SIRV	chr4	117550375	117674281	+	9	1693	11821	30493	ENSMUSG00000033423.16	ENSMUST00000037127.14	Eri3	Eri3-201	Known	Known	None	0.15000000596046448	None	None	None	None
m54284U_191109_043049/161284110/ccs	PacBio_Cortex_Rep2	mm10_ERCC_SIRV	chr14	73385271	73362235	-	6	1769	42113	108791	ENSMUSG00000022108.8	ENSMUST00000022704.8	Itm2b	Itm2b-201	Known	Known	None	0.30000001192092896	None	None	None	None
m54284U_191109_043049/151586002/ccs	PacBio_Cortex_Rep2	mm10_ERCC_SIRV	chr5	129020199	129024314	+	7	2238	15588	40895	ENSMUSG00000029430.13	ENSMUST00000031383.13	Ran	Ran-201	Known	Known	None	0.10000000149011612	None	None	None	None
m54284U_191107_221739/57081943/ccs	PacBio_Cortex_Rep1	mm10_ERCC_SIRV	chr16	23107758	23113947	+	11	1894	45010	116587	ENSMUSG00000022884.15	ENSMUST00000023599.12	Eif4a2	Eif4a2-201	Known	Known	None	0.15000000596046448	None	None	None	None
m54284U_191107_221739/168364007/ccs	PacBio_Cortex_Rep1	mm10_ERCC_SIRV	chr9	101106695	101105196	-	1	1592	28805	483984	ENSMUSG00000043154.15	ENCODEMT000483984	Ppp2r3a	ENCODEMT000483984	Known	Genomic	None	0.15000000596046448	None	None	None	None
m54284U_191107_221739/115672598/ccs	PacBio_Cortex_Rep1	mm10_ERCC_SIRV	chr18	75005847	75009934	+	3	887	49601	129586	ENSMUSG00000036299.5	ENSMUST00000236421.1	BC031181	BC031181-203	Known	Known	None	0.0	None	None	None	None
m54284U_191107_221739/57082503/ccs	PacBio_Cortex_Rep1	mm10_ERCC_SIRV	chr16	23107758	23113945	+	11	1892	45010	116587	ENSMUSG00000022884.15	ENSMUST00000023599.12	Eif4a2	Eif4a2-201	Known	Known	None	0.20000000298023224	None	None	None	None
m54284U_191109_043049/4850594/ccs	PacBio_Cortex_Rep2	mm10_ERCC_SIRV	chr2	92389315	92383685	-	10	2578	5425	482921	ENSMUSG00000027223.15	ENCODEMT000482921	Mapk8ip1	ENCODEMT000482921	Known	ISM	Suffix	0.20000000298023224	None	None	None	None
m54284U_191212_053548/17301723/ccs	PacBio_Hippocampus_Rep1	mm10_ERCC_SIRV	chr9	101107061	101105196	-	1	1958	28805	483984	ENSMUSG00000043154.15	ENCODEMT000483984	Ppp2r3a	ENCODEMT000483984	Known	Genomic	None	0.15000000596046448	None	None	None	None
m54284U_191107_221739/57147961/ccs	PacBio_Cortex_Rep1	mm10_ERCC_SIRV	chr16	23107758	23113943	+	11	1890	45010	116587	ENSMUSG00000022884.15	ENSMUST00000023599.12	Eif4a2	Eif4a2-201	Known	Known	None	0.15000000596046448	None	None	None	None
m54284U_191109_043049/162270007/ccs	PacBio_Cortex_Rep2	mm10_ERCC_SIRV	chr14	73385299	73362235	-	6	1797	42113	108791	ENSMUSG00000022108.8	ENSMUST00000022704.8	Itm2b	Itm2b-201	Known	Known	None	0.30000001192092896	None	None	None	None
m54284U_191107_221739/57148068/ccs	PacBio_Cortex_Rep1	mm10_ERCC_SIRV	chr16	23107758	23113945	+	11	1892	45010	116587	ENSMUSG00000022884.15	ENSMUST00000023599.12	Eif4a2	Eif4a2-201	Known	Known	None	0.20000000298023224	None	None	None	None
m54284U_191107_221739/57148515/ccs	PacBio_Cortex_Rep1	mm10_ERCC_SIRV	chr16	23107758	23113946	+	11	1896	45010	116603	ENSMUSG00000022884.15	ENSMUST00000115341.10	Eif4a2	Eif4a2-203	Known	Known	None	0.20000000298023224	None	None	None	None
m54284U_191107_221739/153551804/ccs	PacBio_Cortex_Rep1	mm10_ERCC_SIRV	chr18	75005847	75009934	+	3	887	49601	129586	ENSMUSG00000036299.5	ENSMUST00000236421.1	BC031181	BC031181-203	Known	Known	None	0.0	None	None	None	None
m54284U_191213_120042/86966371/ccs	PacBio_Hippocampus_Rep2	mm10_ERCC_SIRV	chr7	118705780	118688553	-	6	1576	23314	60551	ENSMUSG00000033917.15	ENSMUST00000038791.14	Gde1	Gde1-201	Known	Known	None	0.30000001192092896	None	None	None	None
m54284U_191213_120042/64423916/ccs	PacBio_Hippocampus_Rep2	mm10_ERCC_SIRV	chr4	117550387	117674281	+	9	1686	11821	483296	ENSMUSG00000033423.16	ENCODEMT000483296	Eri3	ENCODEMT000483296	Known	NIC	None	0.10000000149011612	None	None	None	None
m54284U_191107_221739/57214842/ccs	PacBio_Cortex_Rep1	mm10_ERCC_SIRV	chr16	23107758	23113945	+	11	1892	45010	116587	ENSMUSG00000022884.15	ENSMUST00000023599.12	Eif4a2	Eif4a2-201	Known	Known	None	0.20000000298023224	None	None	None	None
m54284U_191109_043049/163711475/ccs	PacBio_Cortex_Rep2	mm10_ERCC_SIRV	chr14	73385288	73362235	-	6	1786	42113	108791	ENSMUSG00000022108.8	ENSMUST00000022704.8	Itm2b	Itm2b-201	Known	Known	None	0.30000001192092896	None	None	None	None
m54284U_191109_043049/131204609/ccs	PacBio_Cortex_Rep2	mm10_ERCC_SIRV	chr9	101251823	101105106	-	14	6792	28805	75311	ENSMUSG00000043154.15	ENSMUST00000075941.11	Ppp2r3a	Ppp2r3a-202	Known	Known	None	0.10000000149011612	None	None	None	None
m54284U_191109_043049/5311100/ccs	PacBio_Cortex_Rep2	mm10_ERCC_SIRV	chr2	92392511	92383678	-	12	3052	5425	14241	ENSMUSG00000027223.15	ENSMUST00000111279.8	Mapk8ip1	Mapk8ip1-202	Known	Known	None	0.20000000298023224	None	None	None	None
m54284U_191107_221739/57279675/ccs	PacBio_Cortex_Rep1	mm10_ERCC_SIRV	chr16	23107758	23113946	+	11	1893	45010	116587	ENSMUSG00000022884.15	ENSMUST00000023599.12	Eif4a2	Eif4a2-201	Known	Known	None	0.20000000298023224	None	None	None	None
m54284U_191212_053548/30344499/ccs	PacBio_Hippocampus_Rep1	mm10_ERCC_SIRV	chr9	101106117	101105199	-	1	1011	28805	483984	ENSMUSG00000043154.15	ENCODEMT000483984	Ppp2r3a	ENCODEMT000483984	Known	Genomic	None	0.10000000149011612	None	None	None	None
m54284U_191107_221739/57281164/ccs	PacBio_Cortex_Rep1	mm10_ERCC_SIRV	chr16	23107758	23113945	+	11	1895	45010	116603	ENSMUSG00000022884.15	ENSMUST00000115341.10	Eif4a2	Eif4a2-203	Known	Known	None	0.20000000298023224	None	None	None	None
m54284U_191213_120042/39387313/ccs	PacBio_Hippocampus_Rep2	mm10_ERCC_SIRV	chr11	87578644	87590506	+	12	1565	34026	483140	ENSMUSG00000020486.18	ENCODEMT000483140	Sept4	ENCODEMT000483140	Known	NIC	None	0.550000011920929	None	None	None	None
m54284U_191213_120042/80415170/ccs	PacBio_Hippocampus_Rep2	mm10_ERCC_SIRV	chr11	87578425	87590538	+	12	1650	34026	483987	ENSMUSG00000020486.18	ENCODEMT000483987	Sept4	ENCODEMT000483987	Known	NNC	None	0.10000000149011612	None	None	None	None
m54284U_191109_043049/164432249/ccs	PacBio_Cortex_Rep2	mm10_ERCC_SIRV	chr14	73385231	73362235	-	6	1729	42113	108791	ENSMUSG00000022108.8	ENSMUST00000022704.8	Itm2b	Itm2b-201	Known	Known	None	0.30000001192092896	None	None	None	None
m54284U_191107_221739/57346625/ccs	PacBio_Cortex_Rep1	mm10_ERCC_SIRV	chr16	23107758	23113945	+	11	1892	45010	116587	ENSMUSG00000022884.15	ENSMUST00000023599.12	Eif4a2	Eif4a2-201	Known	Known	None	0.20000000298023224	None	None	None	None
m54284U_191212_053548/56756866/ccs	PacBio_Hippocampus_Rep1	mm10_ERCC_SIRV	chr9	101107701	101105199	-	1	2595	28805	483984	ENSMUSG00000043154.15	ENCODEMT000483984	Ppp2r3a	ENCODEMT000483984	Known	Genomic	None	0.10000000149011612	None	None	None	None
m54284U_191107_221739/155385898/ccs	PacBio_Cortex_Rep1	mm10_ERCC_SIRV	chr18	75005847	75009934	+	3	1101	49601	129587	ENSMUSG00000036299.5	ENSMUST00000237263.1	BC031181	BC031181-204	Known	Known	None	0.0	None	None	None	None
m54284U_191107_221739/918531/ccs	PacBio_Cortex_Rep1	mm10_ERCC_SIRV	chr5	129020200	129023162	+	7	1085	15588	40895	ENSMUSG00000029430.13	ENSMUST00000031383.13	Ran	Ran-201	Known	Known	None	0.4000000059604645	None	None	None	None
m54284U_191107_221739/57346633/ccs	PacBio_Cortex_Rep1	mm10_ERCC_SIRV	chr16	23107758	23113944	+	11	1894	45010	116603	ENSMUSG00000022884.15	ENSMUST00000115341.10	Eif4a2	Eif4a2-203	Known	Known	None	0.20000000298023224	None	None	None	None
m54284U_191213_120042/68815586/ccs	PacBio_Hippocampus_Rep2	mm10_ERCC_SIRV	chr4	117550375	117674273	+	9	1685	11821	30493	ENSMUSG00000033423.16	ENSMUST00000037127.14	Eri3	Eri3-201	Known	Known	None	0.30000001192092896	None	None	None	None
m54284U_191109_043049/6096787/ccs	PacBio_Cortex_Rep2	mm10_ERCC_SIRV	chr2	92389320	92383685	-	10	2583	5425	482921	ENSMUSG00000027223.15	ENCODEMT000482921	Mapk8ip1	ENCODEMT000482921	Known	ISM	Suffix	0.20000000298023224	None	None	None	None
m54284U_191213_120042/50398181/ccs	PacBio_Hippocampus_Rep2	mm10_ERCC_SIRV	chr1	172199206	172197455	-	2	1332	2955	7313	ENSMUSG00000013698.12	ENSMUST00000125361.1	Pea15a	Pea15a-203	Known	Known	None	0.0	None	None	None	None
m54284U_191107_221739/57410315/ccs	PacBio_Cortex_Rep1	mm10_ERCC_SIRV	chr16	23107758	23113812	+	11	1759	45010	116587	ENSMUSG00000022884.15	ENSMUST00000023599.12	Eif4a2	Eif4a2-201	Known	Known	None	0.25	None	None	None	None
m54284U_191109_043049/164694146/ccs	PacBio_Cortex_Rep2	mm10_ERCC_SIRV	chr14	73385294	73362235	-	6	1792	42113	108791	ENSMUSG00000022108.8	ENSMUST00000022704.8	Itm2b	Itm2b-201	Known	Known	None	0.30000001192092896	None	None	None	None
m54284U_191107_221739/57410604/ccs	PacBio_Cortex_Rep1	mm10_ERCC_SIRV	chr16	23107758	23113946	+	11	1893	45010	116587	ENSMUSG00000022884.15	ENSMUST00000023599.12	Eif4a2	Eif4a2-201	Known	Known	None	0.20000000298023224	None	None	None	None
m54284U_191107_221739/57280654/ccs	PacBio_Cortex_Rep1	mm10_ERCC_SIRV	chr9	101186038	101105238	-	11	3801	28805	483988	ENSMUSG00000043154.15	ENCODEMT000483988	Ppp2r3a	ENCODEMT000483988	Known	ISM	Suffix	0.6499999761581421	None	None	None	None
m54284U_191109_043049/11731313/ccs	PacBio_Cortex_Rep2	mm10_ERCC_SIRV	chr18	75005847	75009932	+	3	1099	49601	129587	ENSMUSG00000036299.5	ENSMUST00000237263.1	BC031181	BC031181-204	Known	Known	None	0.0	None	None	None	None
m54284U_191107_221739/57411583/ccs	PacBio_Cortex_Rep1	mm10_ERCC_SIRV	chr16	23107758	23113946	+	11	1893	45010	116587	ENSMUSG00000022884.15	ENSMUST00000023599.12	Eif4a2	Eif4a2-201	Known	Known	None	0.20000000298023224	None	None	None	None
m54284U_191107_221739/57475894/ccs	PacBio_Cortex_Rep1	mm10_ERCC_SIRV	chr16	23107774	23113946	+	10	3156	45010	483346	ENSMUSG00000022884.15	ENCODEMT000483346	Eif4a2	ENCODEMT000483346	Known	ISM	Prefix	0.20000000298023224	None	None	None	None
m54284U_191109_043049/165019965/ccs	PacBio_Cortex_Rep2	mm10_ERCC_SIRV	chr14	73385276	73362235	-	6	1774	42113	108791	ENSMUSG00000022108.8	ENSMUST00000022704.8	Itm2b	Itm2b-201	Known	Known	None	0.30000001192092896	None	None	None	None
m54284U_191109_043049/12977377/ccs	PacBio_Cortex_Rep2	mm10_ERCC_SIRV	chr2	92389314	92383685	-	10	2577	5425	482921	ENSMUSG00000027223.15	ENCODEMT000482921	Mapk8ip1	ENCODEMT000482921	Known	ISM	Suffix	0.20000000298023224	None	None	None	None
m54284U_191107_221739/57475990/ccs	PacBio_Cortex_Rep1	mm10_ERCC_SIRV	chr16	23107758	23113945	+	11	1892	45010	116587	ENSMUSG00000022884.15	ENSMUST00000023599.12	Eif4a2	Eif4a2-201	Known	Known	None	0.20000000298023224	None	None	None	None
m54284U_191213_120042/155584178/ccs	PacBio_Hippocampus_Rep2	mm10_ERCC_SIRV	chr11	87578425	87590538	+	12	1653	34026	89556	ENSMUSG00000020486.18	ENSMUST00000107962.7	Sept4	Sept4-205	Known	Known	None	0.10000000149011612	None	None	None	None
m54284U_191107_221739/57476311/ccs	PacBio_Cortex_Rep1	mm10_ERCC_SIRV	chr16	23107758	23113946	+	11	1893	45010	116587	ENSMUSG00000022884.15	ENSMUST00000023599.12	Eif4a2	Eif4a2-201	Known	Known	None	0.20000000298023224	None	None	None	None
m54284U_191213_120042/73206396/ccs	PacBio_Hippocampus_Rep2	mm10_ERCC_SIRV	chr4	117550375	117674281	+	9	1693	11821	30493	ENSMUSG00000033423.16	ENSMUST00000037127.14	Eri3	Eri3-201	Known	Known	None	0.15000000596046448	None	None	None	None
m54284U_191109_043049/90114413/ccs	PacBio_Cortex_Rep2	mm10_ERCC_SIRV	chr18	75005847	75009933	+	3	1100	49601	129587	ENSMUSG00000036299.5	ENSMUST00000237263.1	BC031181	BC031181-204	Known	Known	None	0.0	None	None	None	None
m54284U_191109_043049/165153080/ccs	PacBio_Cortex_Rep2	mm10_ERCC_SIRV	chr14	73385289	73362235	-	6	1787	42113	108791	ENSMUSG00000022108.8	ENSMUST00000022704.8	Itm2b	Itm2b-201	Known	Known	None	0.30000001192092896	None	None	None	None
m54284U_191107_221739/57606309/ccs	PacBio_Cortex_Rep1	mm10_ERCC_SIRV	chr16	23107758	23113946	+	11	1893	45010	116587	ENSMUSG00000022884.15	ENSMUST00000023599.12	Eif4a2	Eif4a2-201	Known	Known	None	0.20000000298023224	None	None	None	None
m54284U_191107_221739/57606491/ccs	PacBio_Cortex_Rep1	mm10_ERCC_SIRV	chr16	23107758	23113946	+	11	1893	45010	116587	ENSMUSG00000022884.15	ENSMUST00000023599.12	Eif4a2	Eif4a2-201	Known	Known	None	0.20000000298023224	None	None	None	None
m54284U_191109_043049/14877012/ccs	PacBio_Cortex_Rep2	mm10_ERCC_SIRV	chr2	92389333	92383685	-	10	2596	5425	482921	ENSMUSG00000027223.15	ENCODEMT000482921	Mapk8ip1	ENCODEMT000482921	Known	ISM	Suffix	0.20000000298023224	None	None	None	None
m54284U_191107_221739/57671832/ccs	PacBio_Cortex_Rep1	mm10_ERCC_SIRV	chr16	23107758	23113946	+	11	1893	45010	116587	ENSMUSG00000022884.15	ENSMUST00000023599.12	Eif4a2	Eif4a2-201	Known	Known	None	0.20000000298023224	None	None	None	None
m54284U_191107_221739/1442267/ccs	PacBio_Cortex_Rep1	mm10_ERCC_SIRV	chr5	129020200	129023163	+	7	1086	15588	40895	ENSMUSG00000029430.13	ENSMUST00000031383.13	Ran	Ran-201	Known	Known	None	0.4000000059604645	None	None	None	None
m54284U_191109_043049/165807698/ccs	PacBio_Cortex_Rep2	mm10_ERCC_SIRV	chr14	73385263	73362235	-	6	1761	42113	108791	ENSMUSG00000022108.8	ENSMUST00000022704.8	Itm2b	Itm2b-201	Known	Known	None	0.30000001192092896	None	None	None	None
m54284U_191107_221739/57672225/ccs	PacBio_Cortex_Rep1	mm10_ERCC_SIRV	chr16	23107758	23113944	+	11	1891	45010	116587	ENSMUSG00000022884.15	ENSMUST00000023599.12	Eif4a2	Eif4a2-201	Known	Known	None	0.20000000298023224	None	None	None	None
m54284U_191212_053548/31065220/ccs	PacBio_Hippocampus_Rep1	mm10_ERCC_SIRV	chr9	101125080	101105277	-	2	2751	28805	483989	ENSMUSG00000043154.15	ENCODEMT000483989	Ppp2r3a	ENCODEMT000483989	Known	ISM	Suffix	0.25	None	None	None	None
m54284U_191109_043049/94832686/ccs	PacBio_Cortex_Rep2	mm10_ERCC_SIRV	chr18	75005847	75009934	+	3	887	49601	129586	ENSMUSG00000036299.5	ENSMUST00000236421.1	BC031181	BC031181-203	Known	Known	None	0.0	None	None	None	None
m54284U_191107_221739/57673746/ccs	PacBio_Cortex_Rep1	mm10_ERCC_SIRV	chr16	23107758	23113946	+	11	1896	45010	116603	ENSMUSG00000022884.15	ENSMUST00000115341.10	Eif4a2	Eif4a2-203	Known	Known	None	0.20000000298023224	None	None	None	None
m54284U_191213_120042/84478082/ccs	PacBio_Hippocampus_Rep2	mm10_ERCC_SIRV	chr4	117550387	117674274	+	9	1679	11821	483296	ENSMUSG00000033423.16	ENCODEMT000483296	Eri3	ENCODEMT000483296	Known	NIC	None	0.30000001192092896	None	None	None	None
m54284U_191107_221739/57673754/ccs	PacBio_Cortex_Rep1	mm10_ERCC_SIRV	chr16	23107758	23113946	+	11	1893	45010	116587	ENSMUSG00000022884.15	ENSMUST00000023599.12	Eif4a2	Eif4a2-201	Known	Known	None	0.20000000298023224	None	None	None	None
m54284U_191109_043049/166133911/ccs	PacBio_Cortex_Rep2	mm10_ERCC_SIRV	chr14	73385330	73362235	-	6	1828	42113	108791	ENSMUSG00000022108.8	ENSMUST00000022704.8	Itm2b	Itm2b-201	Known	Known	None	0.30000001192092896	None	None	None	None
m54284U_191109_043049/16583158/ccs	PacBio_Cortex_Rep2	mm10_ERCC_SIRV	chr2	92389353	92383685	-	10	2616	5425	482921	ENSMUSG00000027223.15	ENCODEMT000482921	Mapk8ip1	ENCODEMT000482921	Known	ISM	Suffix	0.20000000298023224	None	None	None	None
m54284U_191107_221739/57737327/ccs	PacBio_Cortex_Rep1	mm10_ERCC_SIRV	chr16	23107758	23113944	+	11	1894	45010	116603	ENSMUSG00000022884.15	ENSMUST00000115341.10	Eif4a2	Eif4a2-203	Known	Known	None	0.20000000298023224	None	None	None	None
m54284U_191107_221739/24314375/ccs	PacBio_Cortex_Rep1	mm10_ERCC_SIRV	chr11	87578645	87590545	+	12	1603	34026	483140	ENSMUSG00000020486.18	ENCODEMT000483140	Sept4	ENCODEMT000483140	Known	NIC	None	0.15000000596046448	None	None	None	None
m54284U_191213_120042/50399421/ccs	PacBio_Hippocampus_Rep2	mm10_ERCC_SIRV	chr1	172206711	172197455	-	4	1681	2955	7311	ENSMUSG00000013698.12	ENSMUST00000013842.11	Pea15a	Pea15a-201	Known	Known	None	0.0	None	None	None	None
m54284U_191107_221739/57738309/ccs	PacBio_Cortex_Rep1	mm10_ERCC_SIRV	chr16	23107758	23113944	+	11	1891	45010	116587	ENSMUSG00000022884.15	ENSMUST00000023599.12	Eif4a2	Eif4a2-201	Known	Known	None	0.20000000298023224	None	None	None	None
m54284U_191109_043049/118489336/ccs	PacBio_Cortex_Rep2	mm10_ERCC_SIRV	chr18	75005847	75009934	+	3	1101	49601	129587	ENSMUSG00000036299.5	ENSMUST00000237263.1	BC031181	BC031181-204	Known	Known	None	0.0	None	None	None	None
m54284U_191212_053548/95946816/ccs	PacBio_Hippocampus_Rep1	mm10_ERCC_SIRV	chr9	101194333	101105281	-	12	3931	28805	483990	ENSMUSG00000043154.15	ENCODEMT000483990	Ppp2r3a	ENCODEMT000483990	Known	ISM	Suffix	0.30000001192092896	None	None	None	None
m54284U_191107_221739/57738533/ccs	PacBio_Cortex_Rep1	mm10_ERCC_SIRV	chr16	23107758	23113946	+	11	1893	45010	116587	ENSMUSG00000022884.15	ENSMUST00000023599.12	Eif4a2	Eif4a2-201	Known	Known	None	0.20000000298023224	None	None	None	None
m54284U_191109_043049/166986766/ccs	PacBio_Cortex_Rep2	mm10_ERCC_SIRV	chr14	73385288	73362235	-	6	1786	42113	108791	ENSMUSG00000022108.8	ENSMUST00000022704.8	Itm2b	Itm2b-201	Known	Known	None	0.30000001192092896	None	None	None	None
m54284U_191107_221739/57738672/ccs	PacBio_Cortex_Rep1	mm10_ERCC_SIRV	chr16	23107758	23113946	+	11	1896	45010	116603	ENSMUSG00000022884.15	ENSMUST00000115341.10	Eif4a2	Eif4a2-203	Known	Known	None	0.20000000298023224	None	None	None	None
m54284U_191107_221739/10225217/ccs	PacBio_Cortex_Rep1	mm10_ERCC_SIRV	chr9	101198992	101105287	-	14	3461	28805	483991	ENSMUSG00000043154.15	ENCODEMT000483991	Ppp2r3a	ENCODEMT000483991	Known	NNC	None	0.25	None	None	None	None
m54284U_191109_043049/17696051/ccs	PacBio_Cortex_Rep2	mm10_ERCC_SIRV	chr2	92389307	92383685	-	10	2570	5425	482921	ENSMUSG00000027223.15	ENCODEMT000482921	Mapk8ip1	ENCODEMT000482921	Known	ISM	Suffix	0.20000000298023224	None	None	None	None
m54284U_191107_221739/57738769/ccs	PacBio_Cortex_Rep1	mm10_ERCC_SIRV	chr16	23107758	23113946	+	11	1896	45010	116603	ENSMUSG00000022884.15	ENSMUST00000115341.10	Eif4a2	Eif4a2-203	Known	Known	None	0.20000000298023224	None	None	None	None
m54284U_191213_120042/93257975/ccs	PacBio_Hippocampus_Rep2	mm10_ERCC_SIRV	chr4	117550375	117674273	+	9	1685	11821	30493	ENSMUSG00000033423.16	ENSMUST00000037127.14	Eri3	Eri3-201	Known	Known	None	0.30000001192092896	None	None	None	None
m54284U_191213_120042/57280390/ccs	PacBio_Hippocampus_Rep2	mm10_ERCC_SIRV	chr18	75005847	75009931	+	3	1098	49601	129587	ENSMUSG00000036299.5	ENSMUST00000237263.1	BC031181	BC031181-204	Known	Known	None	0.0	None	None	None	None
m54284U_191109_043049/167053613/ccs	PacBio_Cortex_Rep2	mm10_ERCC_SIRV	chr14	73385294	73362235	-	6	1792	42113	108791	ENSMUSG00000022108.8	ENSMUST00000022704.8	Itm2b	Itm2b-201	Known	Known	None	0.30000001192092896	None	None	None	None
m54284U_191107_221739/57739999/ccs	PacBio_Cortex_Rep1	mm10_ERCC_SIRV	chr16	23107758	23113813	+	11	1760	45010	116587	ENSMUSG00000022884.15	ENSMUST00000023599.12	Eif4a2	Eif4a2-201	Known	Known	None	0.25	None	None	None	None
m54284U_191107_221739/161876709/ccs	PacBio_Cortex_Rep1	mm10_ERCC_SIRV	chr9	101107141	101105379	-	1	1855	28805	483984	ENSMUSG00000043154.15	ENCODEMT000483984	Ppp2r3a	ENCODEMT000483984	Known	Genomic	None	0.25	None	None	None	None
m54284U_191107_221739/13765334/ccs	PacBio_Cortex_Rep1	mm10_ERCC_SIRV	chr5	129020200	129023163	+	7	1086	15588	40895	ENSMUSG00000029430.13	ENSMUST00000031383.13	Ran	Ran-201	Known	Known	None	0.4000000059604645	None	None	None	None
m54284U_191107_221739/57803294/ccs	PacBio_Cortex_Rep1	mm10_ERCC_SIRV	chr16	23107758	23113946	+	11	1893	45010	116587	ENSMUSG00000022884.15	ENSMUST00000023599.12	Eif4a2	Eif4a2-201	Known	Known	None	0.20000000298023224	None	None	None	None
m54284U_191107_221739/57803659/ccs	PacBio_Cortex_Rep1	mm10_ERCC_SIRV	chr16	23107758	23113946	+	11	1893	45010	116587	ENSMUSG00000022884.15	ENSMUST00000023599.12	Eif4a2	Eif4a2-201	Known	Known	None	0.20000000298023224	None	None	None	None
m54284U_191109_043049/169871298/ccs	PacBio_Cortex_Rep2	mm10_ERCC_SIRV	chr14	73385257	73362235	-	6	1755	42113	108791	ENSMUSG00000022108.8	ENSMUST00000022704.8	Itm2b	Itm2b-201	Known	Known	None	0.30000001192092896	None	None	None	None
m54284U_191107_221739/57805092/ccs	PacBio_Cortex_Rep1	mm10_ERCC_SIRV	chr16	23107758	23113946	+	11	1893	45010	116587	ENSMUSG00000022884.15	ENSMUST00000023599.12	Eif4a2	Eif4a2-201	Known	Known	None	0.20000000298023224	None	None	None	None
m54284U_191109_043049/18153693/ccs	PacBio_Cortex_Rep2	mm10_ERCC_SIRV	chr2	92401243	92383678	-	12	2912	5425	14242	ENSMUSG00000027223.15	ENSMUST00000050312.2	Mapk8ip1	Mapk8ip1-201	Known	Known	None	0.20000000298023224	None	None	None	None
m54284U_191107_221739/82315978/ccs	PacBio_Cortex_Rep1	mm10_ERCC_SIRV	chr11	87578438	87590537	+	11	1354	34026	483159	ENSMUSG00000020486.18	ENCODEMT000483159	Sept4	ENCODEMT000483159	Known	NIC	None	0.10000000149011612	None	None	None	None
m54284U_191109_043049/19399639/ccs	PacBio_Cortex_Rep2	mm10_ERCC_SIRV	chr9	101251828	101105287	-	14	6616	28805	75311	ENSMUSG00000043154.15	ENSMUST00000075941.11	Ppp2r3a	Ppp2r3a-202	Known	Known	None	0.25	None	None	None	None
m54284U_191107_221739/57805215/ccs	PacBio_Cortex_Rep1	mm10_ERCC_SIRV	chr16	23107758	23113944	+	11	1891	45010	116587	ENSMUSG00000022884.15	ENSMUST00000023599.12	Eif4a2	Eif4a2-201	Known	Known	None	0.20000000298023224	None	None	None	None
m54284U_191213_120042/64685106/ccs	PacBio_Hippocampus_Rep2	mm10_ERCC_SIRV	chr18	75005847	75009934	+	3	1101	49601	129587	ENSMUSG00000036299.5	ENSMUST00000237263.1	BC031181	BC031181-204	Known	Known	None	0.0	None	None	None	None
m54284U_191213_120042/96470421/ccs	PacBio_Hippocampus_Rep2	mm10_ERCC_SIRV	chr4	117550375	117674281	+	9	1693	11821	30493	ENSMUSG00000033423.16	ENSMUST00000037127.14	Eri3	Eri3-201	Known	Known	None	0.15000000596046448	None	None	None	None
m54284U_191107_221739/57805320/ccs	PacBio_Cortex_Rep1	mm10_ERCC_SIRV	chr16	23107758	23113946	+	11	1893	45010	116587	ENSMUSG00000022884.15	ENSMUST00000023599.12	Eif4a2	Eif4a2-201	Known	Known	None	0.20000000298023224	None	None	None	None
m54284U_191109_043049/169871812/ccs	PacBio_Cortex_Rep2	mm10_ERCC_SIRV	chr14	73385281	73362235	-	6	1779	42113	108791	ENSMUSG00000022108.8	ENSMUST00000022704.8	Itm2b	Itm2b-201	Known	Known	None	0.30000001192092896	None	None	None	None
m54284U_191107_221739/57868520/ccs	PacBio_Cortex_Rep1	mm10_ERCC_SIRV	chr16	23107758	23113946	+	11	1893	45010	116587	ENSMUSG00000022884.15	ENSMUST00000023599.12	Eif4a2	Eif4a2-201	Known	Known	None	0.20000000298023224	None	None	None	None
m54284U_191107_221739/57868850/ccs	PacBio_Cortex_Rep1	mm10_ERCC_SIRV	chr16	23107758	23113946	+	11	1896	45010	116603	ENSMUSG00000022884.15	ENSMUST00000115341.10	Eif4a2	Eif4a2-203	Known	Known	None	0.20000000298023224	None	None	None	None
m54284U_191109_043049/135201947/ccs	PacBio_Cortex_Rep2	mm10_ERCC_SIRV	chr9	101198947	101105287	-	13	4334	28805	75312	ENSMUSG00000043154.15	ENSMUST00000066773.8	Ppp2r3a	Ppp2r3a-201	Known	Known	None	0.25	None	None	None	None
m54284U_191109_043049/18220567/ccs	PacBio_Cortex_Rep2	mm10_ERCC_SIRV	chr2	92389310	92383685	-	10	2573	5425	482921	ENSMUSG00000027223.15	ENCODEMT000482921	Mapk8ip1	ENCODEMT000482921	Known	ISM	Suffix	0.20000000298023224	None	None	None	None
m54284U_191107_221739/57869309/ccs	PacBio_Cortex_Rep1	mm10_ERCC_SIRV	chr16	23107758	23113946	+	11	1893	45010	116587	ENSMUSG00000022884.15	ENSMUST00000023599.12	Eif4a2	Eif4a2-201	Known	Known	None	0.20000000298023224	None	None	None	None
m54284U_191109_043049/170199257/ccs	PacBio_Cortex_Rep2	mm10_ERCC_SIRV	chr14	73385271	73362235	-	6	1769	42113	108791	ENSMUSG00000022108.8	ENSMUST00000022704.8	Itm2b	Itm2b-201	Known	Known	None	0.30000001192092896	None	None	None	None
m54284U_191213_120042/125568038/ccs	PacBio_Hippocampus_Rep2	mm10_ERCC_SIRV	chr18	75005847	75009935	+	3	1102	49601	129587	ENSMUSG00000036299.5	ENSMUST00000237263.1	BC031181	BC031181-204	Known	Known	None	0.0	None	None	None	None
m54284U_191212_053548/41878905/ccs	PacBio_Hippocampus_Rep1	mm10_ERCC_SIRV	chr9	101107813	101105379	-	1	2527	28805	483984	ENSMUSG00000043154.15	ENCODEMT000483984	Ppp2r3a	ENCODEMT000483984	Known	Genomic	None	0.25	None	None	None	None
m54284U_191107_221739/57870636/ccs	PacBio_Cortex_Rep1	mm10_ERCC_SIRV	chr16	23107758	23113947	+	11	1894	45010	116587	ENSMUSG00000022884.15	ENSMUST00000023599.12	Eif4a2	Eif4a2-201	Known	Known	None	0.15000000596046448	None	None	None	None
m54284U_191213_120042/50529838/ccs	PacBio_Hippocampus_Rep2	mm10_ERCC_SIRV	chr1	172206719	172197455	-	4	1689	2955	7311	ENSMUSG00000013698.12	ENSMUST00000013842.11	Pea15a	Pea15a-201	Known	Known	None	0.0	None	None	None	None
m54284U_191107_221739/57935064/ccs	PacBio_Cortex_Rep1	mm10_ERCC_SIRV	chr16	23107758	23113944	+	11	1891	45010	116587	ENSMUSG00000022884.15	ENSMUST00000023599.12	Eif4a2	Eif4a2-201	Known	Known	None	0.20000000298023224	None	None	None	None
m54284U_191212_053548/83231742/ccs	PacBio_Hippocampus_Rep1	mm10_ERCC_SIRV	chr9	101107277	101105379	-	1	1991	28805	483984	ENSMUSG00000043154.15	ENCODEMT000483984	Ppp2r3a	ENCODEMT000483984	Known	Genomic	None	0.25	None	None	None	None
m54284U_191107_221739/16452056/ccs	PacBio_Cortex_Rep1	mm10_ERCC_SIRV	chr5	129020200	129023163	+	7	1086	15588	40895	ENSMUSG00000029430.13	ENSMUST00000031383.13	Ran	Ran-201	Known	Known	None	0.4000000059604645	None	None	None	None
m54284U_191213_120042/102695624/ccs	PacBio_Hippocampus_Rep2	mm10_ERCC_SIRV	chr4	117550375	117674273	+	9	1685	11821	30493	ENSMUSG00000033423.16	ENSMUST00000037127.14	Eri3	Eri3-201	Known	Known	None	0.30000001192092896	None	None	None	None
m54284U_191107_221739/57935127/ccs	PacBio_Cortex_Rep1	mm10_ERCC_SIRV	chr16	23107758	23113946	+	11	1893	45010	116587	ENSMUSG00000022884.15	ENSMUST00000023599.12	Eif4a2	Eif4a2-201	Known	Known	None	0.20000000298023224	None	None	None	None
m54284U_191109_043049/171706637/ccs	PacBio_Cortex_Rep2	mm10_ERCC_SIRV	chr14	73385260	73362235	-	6	1758	42113	108791	ENSMUSG00000022108.8	ENSMUST00000022704.8	Itm2b	Itm2b-201	Known	Known	None	0.30000001192092896	None	None	None	None
m54284U_191107_221739/89130532/ccs	PacBio_Cortex_Rep1	mm10_ERCC_SIRV	chr11	87578444	87590516	+	13	1749	34026	483153	ENSMUSG00000020486.18	ENCODEMT000483153	Sept4	ENCODEMT000483153	Known	NIC	None	0.5	None	None	None	None
m54284U_191212_053548/100403996/ccs	PacBio_Hippocampus_Rep1	mm10_ERCC_SIRV	chr9	101107826	101105379	-	1	2540	28805	483984	ENSMUSG00000043154.15	ENCODEMT000483984	Ppp2r3a	ENCODEMT000483984	Known	Genomic	None	0.25	None	None	None	None
m54284U_191109_043049/18483523/ccs	PacBio_Cortex_Rep2	mm10_ERCC_SIRV	chr2	92389302	92383685	-	10	2565	5425	482921	ENSMUSG00000027223.15	ENCODEMT000482921	Mapk8ip1	ENCODEMT000482921	Known	ISM	Suffix	0.20000000298023224	None	None	None	None
m54284U_191107_221739/57999569/ccs	PacBio_Cortex_Rep1	mm10_ERCC_SIRV	chr16	23107758	23113946	+	11	1893	45010	116587	ENSMUSG00000022884.15	ENSMUST00000023599.12	Eif4a2	Eif4a2-201	Known	Known	None	0.20000000298023224	None	None	None	None
m54284U_191213_120042/144443818/ccs	PacBio_Hippocampus_Rep2	mm10_ERCC_SIRV	chr18	75005847	75009930	+	3	1097	49601	129587	ENSMUSG00000036299.5	ENSMUST00000237263.1	BC031181	BC031181-204	Known	Known	None	0.0	None	None	None	None
m54284U_191212_053548/116326849/ccs	PacBio_Hippocampus_Rep1	mm10_ERCC_SIRV	chr9	101107445	101105379	-	1	2159	28805	483984	ENSMUSG00000043154.15	ENCODEMT000483984	Ppp2r3a	ENCODEMT000483984	Known	Genomic	None	0.25	None	None	None	None
m54284U_191107_221739/58000424/ccs	PacBio_Cortex_Rep1	mm10_ERCC_SIRV	chr16	23107758	23113945	+	11	1892	45010	116587	ENSMUSG00000022884.15	ENSMUST00000023599.12	Eif4a2	Eif4a2-201	Known	Known	None	0.20000000298023224	None	None	None	None
m54284U_191212_053548/140577185/ccs	PacBio_Hippocampus_Rep1	mm10_ERCC_SIRV	chr9	101251718	101105287	-	14	3156	28805	483992	ENSMUSG00000043154.15	ENCODEMT000483992	Ppp2r3a	ENCODEMT000483992	Known	NIC	None	0.25	None	None	None	None
m54284U_191107_221739/58001034/ccs	PacBio_Cortex_Rep1	mm10_ERCC_SIRV	chr16	23107758	23113943	+	11	1890	45010	116587	ENSMUSG00000022884.15	ENSMUST00000023599.12	Eif4a2	Eif4a2-201	Known	Known	None	0.15000000596046448	None	None	None	None
m54284U_191109_043049/171837336/ccs	PacBio_Cortex_Rep2	mm10_ERCC_SIRV	chr14	73385260	73362235	-	6	1758	42113	108791	ENSMUSG00000022108.8	ENSMUST00000022704.8	Itm2b	Itm2b-201	Known	Known	None	0.30000001192092896	None	None	None	None
m54284U_191107_221739/58001514/ccs	PacBio_Cortex_Rep1	mm10_ERCC_SIRV	chr16	23107758	23113946	+	11	1896	45010	116603	ENSMUSG00000022884.15	ENSMUST00000115341.10	Eif4a2	Eif4a2-203	Known	Known	None	0.20000000298023224	None	None	None	None
m54284U_191107_221739/58001974/ccs	PacBio_Cortex_Rep1	mm10_ERCC_SIRV	chr16	23107758	23113810	+	11	1760	45010	116603	ENSMUSG00000022884.15	ENSMUST00000115341.10	Eif4a2	Eif4a2-203	Known	Known	None	0.25	None	None	None	None
m54284U_191107_221739/83755718/ccs	PacBio_Cortex_Rep1	mm10_ERCC_SIRV	chr18	75005848	75009934	+	3	1100	49601	129587	ENSMUSG00000036299.5	ENSMUST00000237263.1	BC031181	BC031181-204	Known	Known	None	0.0	None	None	None	None
m54284U_191109_043049/20054083/ccs	PacBio_Cortex_Rep2	mm10_ERCC_SIRV	chr2	92392472	92383678	-	12	3013	5425	14241	ENSMUSG00000027223.15	ENSMUST00000111279.8	Mapk8ip1	Mapk8ip1-202	Known	Known	None	0.20000000298023224	None	None	None	None
m54284U_191213_120042/110036668/ccs	PacBio_Hippocampus_Rep2	mm10_ERCC_SIRV	chr4	117550384	117674283	+	7	1341	11821	483333	ENSMUSG00000033423.16	ENCODEMT000483333	Eri3	ENCODEMT000483333	Known	NIC	None	0.15000000596046448	None	None	None	None
m54284U_191109_043049/172100198/ccs	PacBio_Cortex_Rep2	mm10_ERCC_SIRV	chr14	73385326	73362235	-	6	1824	42113	108791	ENSMUSG00000022108.8	ENSMUST00000022704.8	Itm2b	Itm2b-201	Known	Known	None	0.30000001192092896	None	None	None	None
m54284U_191107_221739/58065628/ccs	PacBio_Cortex_Rep1	mm10_ERCC_SIRV	chr16	23107758	23113944	+	11	1891	45010	116587	ENSMUSG00000022884.15	ENSMUST00000023599.12	Eif4a2	Eif4a2-201	Known	Known	None	0.20000000298023224	None	None	None	None
m54284U_191107_221739/58065771/ccs	PacBio_Cortex_Rep1	mm10_ERCC_SIRV	chr16	23107758	23113811	+	11	1761	45010	116603	ENSMUSG00000022884.15	ENSMUST00000115341.10	Eif4a2	Eif4a2-203	Known	Known	None	0.25	None	None	None	None
m54284U_191107_221739/58066373/ccs	PacBio_Cortex_Rep1	mm10_ERCC_SIRV	chr16	23107758	23113945	+	11	1892	45010	116587	ENSMUSG00000022884.15	ENSMUST00000023599.12	Eif4a2	Eif4a2-201	Known	Known	None	0.20000000298023224	None	None	None	None
m54284U_191109_043049/172163891/ccs	PacBio_Cortex_Rep2	mm10_ERCC_SIRV	chr14	73385257	73362235	-	6	1755	42113	108791	ENSMUSG00000022108.8	ENSMUST00000022704.8	Itm2b	Itm2b-201	Known	Known	None	0.30000001192092896	None	None	None	None
m54284U_191212_053548/155453483/ccs	PacBio_Hippocampus_Rep1	mm10_ERCC_SIRV	chr9	101145872	101105379	-	6	3574	28805	483983	ENSMUSG00000043154.15	ENCODEMT000483983	Ppp2r3a	ENCODEMT000483983	Known	ISM	Suffix	0.25	None	None	None	None
m54284U_191107_221739/89654284/ccs	PacBio_Cortex_Rep1	mm10_ERCC_SIRV	chr11	87578516	87590536	+	11	1788	34026	483144	ENSMUSG00000020486.18	ENCODEMT000483144	Sept4	ENCODEMT000483144	Known	NIC	None	0.10000000149011612	None	None	None	None
m54284U_191107_221739/58067009/ccs	PacBio_Cortex_Rep1	mm10_ERCC_SIRV	chr16	23107774	23113946	+	10	3163	45010	483346	ENSMUSG00000022884.15	ENCODEMT000483346	Eif4a2	ENCODEMT000483346	Known	ISM	Prefix	0.20000000298023224	None	None	None	None
m54284U_191109_043049/126617212/ccs	PacBio_Cortex_Rep2	mm10_ERCC_SIRV	chr18	75005848	75009934	+	3	1100	49601	129587	ENSMUSG00000036299.5	ENSMUST00000237263.1	BC031181	BC031181-204	Known	Known	None	0.0	None	None	None	None
m54284U_191107_221739/16844160/ccs	PacBio_Cortex_Rep1	mm10_ERCC_SIRV	chr5	129020200	129024305	+	7	2228	15588	40895	ENSMUSG00000029430.13	ENSMUST00000031383.13	Ran	Ran-201	Known	Known	None	0.10000000149011612	None	None	None	None
m54284U_191109_043049/20906475/ccs	PacBio_Cortex_Rep2	mm10_ERCC_SIRV	chr2	92389318	92383685	-	10	2581	5425	482921	ENSMUSG00000027223.15	ENCODEMT000482921	Mapk8ip1	ENCODEMT000482921	Known	ISM	Suffix	0.20000000298023224	None	None	None	None
m54284U_191212_053548/9175291/ccs	PacBio_Hippocampus_Rep1	mm10_ERCC_SIRV	chr9	101107275	101105381	-	1	1987	28805	483984	ENSMUSG00000043154.15	ENCODEMT000483984	Ppp2r3a	ENCODEMT000483984	Known	Genomic	None	0.25	None	None	None	None
m54284U_191107_221739/58132020/ccs	PacBio_Cortex_Rep1	mm10_ERCC_SIRV	chr16	23107758	23113946	+	11	1896	45010	116603	ENSMUSG00000022884.15	ENSMUST00000115341.10	Eif4a2	Eif4a2-203	Known	Known	None	0.20000000298023224	None	None	None	None
m54284U_191107_221739/58132666/ccs	PacBio_Cortex_Rep1	mm10_ERCC_SIRV	chr16	23107758	23113946	+	11	1893	45010	116587	ENSMUSG00000022884.15	ENSMUST00000023599.12	Eif4a2	Eif4a2-201	Known	Known	None	0.20000000298023224	None	None	None	None
m54284U_191213_120042/122424153/ccs	PacBio_Hippocampus_Rep2	mm10_ERCC_SIRV	chr4	117550375	117674281	+	9	1693	11821	30493	ENSMUSG00000033423.16	ENSMUST00000037127.14	Eri3	Eri3-201	Known	Known	None	0.15000000596046448	None	None	None	None
m54284U_191109_043049/94897362/ccs	PacBio_Cortex_Rep2	mm10_ERCC_SIRV	chr9	101106615	101105382	-	1	1326	28805	483984	ENSMUSG00000043154.15	ENCODEMT000483984	Ppp2r3a	ENCODEMT000483984	Known	Genomic	None	0.25	None	None	None	None
m54284U_191109_043049/175179166/ccs	PacBio_Cortex_Rep2	mm10_ERCC_SIRV	chr14	73385230	73362235	-	6	1728	42113	108791	ENSMUSG00000022108.8	ENSMUST00000022704.8	Itm2b	Itm2b-201	Known	Known	None	0.30000001192092896	None	None	None	None
m54284U_191213_120042/50530592/ccs	PacBio_Hippocampus_Rep2	mm10_ERCC_SIRV	chr1	172206700	172197455	-	4	1670	2955	7311	ENSMUSG00000013698.12	ENSMUST00000013842.11	Pea15a	Pea15a-201	Known	Known	None	0.0	None	None	None	None
m54284U_191107_221739/58197628/ccs	PacBio_Cortex_Rep1	mm10_ERCC_SIRV	chr16	23107758	23113944	+	11	1891	45010	116587	ENSMUSG00000022884.15	ENSMUST00000023599.12	Eif4a2	Eif4a2-201	Known	Known	None	0.20000000298023224	None	None	None	None
m54284U_191212_053548/171575118/ccs	PacBio_Hippocampus_Rep1	mm10_ERCC_SIRV	chr9	101107969	101105382	-	1	2680	28805	483984	ENSMUSG00000043154.15	ENCODEMT000483984	Ppp2r3a	ENCODEMT000483984	Known	Genomic	None	0.25	None	None	None	None
m54284U_191107_221739/76153272/ccs	PacBio_Cortex_Rep1	mm10_ERCC_SIRV	chr18	75005849	75009934	+	3	885	49601	129586	ENSMUSG00000036299.5	ENSMUST00000236421.1	BC031181	BC031181-203	Known	Known	None	0.0	None	None	None	None
m54284U_191107_221739/58197977/ccs	PacBio_Cortex_Rep1	mm10_ERCC_SIRV	chr16	23107758	23113945	+	11	1892	45010	116587	ENSMUSG00000022884.15	ENSMUST00000023599.12	Eif4a2	Eif4a2-201	Known	Known	None	0.20000000298023224	None	None	None	None
m54284U_191109_043049/24643694/ccs	PacBio_Cortex_Rep2	mm10_ERCC_SIRV	chr2	92389310	92383685	-	10	2573	5425	482921	ENSMUSG00000027223.15	ENCODEMT000482921	Mapk8ip1	ENCODEMT000482921	Known	ISM	Suffix	0.20000000298023224	None	None	None	None
m54284U_191107_221739/58198805/ccs	PacBio_Cortex_Rep1	mm10_ERCC_SIRV	chr16	23107758	23113811	+	11	1758	45010	116587	ENSMUSG00000022884.15	ENSMUST00000023599.12	Eif4a2	Eif4a2-201	Known	Known	None	0.25	None	None	None	None
m54284U_191109_043049/175180381/ccs	PacBio_Cortex_Rep2	mm10_ERCC_SIRV	chr14	73385257	73362235	-	6	1755	42113	108791	ENSMUSG00000022108.8	ENSMUST00000022704.8	Itm2b	Itm2b-201	Known	Known	None	0.30000001192092896	None	None	None	None
m54284U_191107_221739/58263442/ccs	PacBio_Cortex_Rep1	mm10_ERCC_SIRV	chr16	23107758	23113946	+	11	1893	45010	116587	ENSMUSG00000022884.15	ENSMUST00000023599.12	Eif4a2	Eif4a2-201	Known	Known	None	0.20000000298023224	None	None	None	None
m54284U_191107_221739/58263650/ccs	PacBio_Cortex_Rep1	mm10_ERCC_SIRV	chr16	23107758	23113945	+	11	1892	45010	116587	ENSMUSG00000022884.15	ENSMUST00000023599.12	Eif4a2	Eif4a2-201	Known	Known	None	0.20000000298023224	None	None	None	None
m54284U_191107_221739/151585407/ccs	PacBio_Cortex_Rep1	mm10_ERCC_SIRV	chr11	87578426	87590535	+	12	1649	34026	89556	ENSMUSG00000020486.18	ENSMUST00000107962.7	Sept4	Sept4-205	Known	Known	None	0.10000000149011612	None	None	None	None
m54284U_191109_043049/131466412/ccs	PacBio_Cortex_Rep2	mm10_ERCC_SIRV	chr9	101199037	101105293	-	13	4418	28805	75312	ENSMUSG00000043154.15	ENSMUST00000066773.8	Ppp2r3a	Ppp2r3a-201	Known	Known	None	0.20000000298023224	None	None	None	None
m54284U_191213_120042/135858990/ccs	PacBio_Hippocampus_Rep2	mm10_ERCC_SIRV	chr4	117550375	117674273	+	9	1685	11821	30493	ENSMUSG00000033423.16	ENSMUST00000037127.14	Eri3	Eri3-201	Known	Known	None	0.30000001192092896	None	None	None	None
m54284U_191107_221739/58263666/ccs	PacBio_Cortex_Rep1	mm10_ERCC_SIRV	chr16	23107758	23113946	+	11	1893	45010	116587	ENSMUSG00000022884.15	ENSMUST00000023599.12	Eif4a2	Eif4a2-201	Known	Known	None	0.20000000298023224	None	None	None	None
m54284U_191107_221739/99942781/ccs	PacBio_Cortex_Rep1	mm10_ERCC_SIRV	chr18	75005850	75009933	+	3	1097	49601	129587	ENSMUSG00000036299.5	ENSMUST00000237263.1	BC031181	BC031181-204	Known	Known	None	0.0	None	None	None	None
m54284U_191109_043049/175768193/ccs	PacBio_Cortex_Rep2	mm10_ERCC_SIRV	chr14	73385287	73362235	-	6	1785	42113	108791	ENSMUSG00000022108.8	ENSMUST00000022704.8	Itm2b	Itm2b-201	Known	Known	None	0.30000001192092896	None	None	None	None
m54284U_191107_221739/58329256/ccs	PacBio_Cortex_Rep1	mm10_ERCC_SIRV	chr16	23107758	23113945	+	11	1892	45010	116587	ENSMUSG00000022884.15	ENSMUST00000023599.12	Eif4a2	Eif4a2-201	Known	Known	None	0.20000000298023224	None	None	None	None
m54284U_191109_043049/27854509/ccs	PacBio_Cortex_Rep2	mm10_ERCC_SIRV	chr2	92389253	92383685	-	10	2516	5425	482921	ENSMUSG00000027223.15	ENCODEMT000482921	Mapk8ip1	ENCODEMT000482921	Known	ISM	Suffix	0.20000000298023224	None	None	None	None
m54284U_191107_221739/19923398/ccs	PacBio_Cortex_Rep1	mm10_ERCC_SIRV	chr5	129020200	129023154	+	7	1077	15588	40895	ENSMUSG00000029430.13	ENSMUST00000031383.13	Ran	Ran-201	Known	Known	None	0.6000000238418579	None	None	None	None
m54284U_191107_221739/58394551/ccs	PacBio_Cortex_Rep1	mm10_ERCC_SIRV	chr16	23107758	23113809	+	11	1756	45010	116587	ENSMUSG00000022884.15	ENSMUST00000023599.12	Eif4a2	Eif4a2-201	Known	Known	None	0.25	None	None	None	None
m54284U_191107_221739/58459161/ccs	PacBio_Cortex_Rep1	mm10_ERCC_SIRV	chr16	23107758	23113944	+	11	1894	45010	116603	ENSMUSG00000022884.15	ENSMUST00000115341.10	Eif4a2	Eif4a2-203	Known	Known	None	0.20000000298023224	None	None	None	None
m54284U_191109_043049/117114884/ccs	PacBio_Cortex_Rep2	mm10_ERCC_SIRV	chr9	101198992	101105294	-	13	4372	28805	75312	ENSMUSG00000043154.15	ENSMUST00000066773.8	Ppp2r3a	Ppp2r3a-201	Known	Known	None	0.20000000298023224	None	None	None	None
m54284U_191109_043049/176031755/ccs	PacBio_Cortex_Rep2	mm10_ERCC_SIRV	chr14	73385258	73362235	-	6	1756	42113	108791	ENSMUSG00000022108.8	ENSMUST00000022704.8	Itm2b	Itm2b-201	Known	Known	None	0.30000001192092896	None	None	None	None
m54284U_191107_221739/155255249/ccs	PacBio_Cortex_Rep1	mm10_ERCC_SIRV	chr18	75005850	75009917	+	3	867	49601	129586	ENSMUSG00000036299.5	ENSMUST00000236421.1	BC031181	BC031181-203	Known	Known	None	0.15000000596046448	None	None	None	None
m54284U_191107_221739/58525369/ccs	PacBio_Cortex_Rep1	mm10_ERCC_SIRV	chr16	23107758	23113944	+	10	1754	45010	116601	ENSMUSG00000022884.15	ENSMUST00000131871.7	Eif4a2	Eif4a2-210	Known	Known	None	0.20000000298023224	None	None	None	None
m54284U_191107_221739/58526063/ccs	PacBio_Cortex_Rep1	mm10_ERCC_SIRV	chr16	23107758	23113943	+	11	1893	45010	116603	ENSMUSG00000022884.15	ENSMUST00000115341.10	Eif4a2	Eif4a2-203	Known	Known	None	0.15000000596046448	None	None	None	None
m54284U_191213_120042/139591894/ccs	PacBio_Hippocampus_Rep2	mm10_ERCC_SIRV	chr4	117550375	117674279	+	9	1691	11821	30493	ENSMUSG00000033423.16	ENSMUST00000037127.14	Eri3	Eri3-201	Known	Known	None	0.10000000149011612	None	None	None	None
m54284U_191109_043049/27985293/ccs	PacBio_Cortex_Rep2	mm10_ERCC_SIRV	chr2	92392447	92383678	-	12	2988	5425	14241	ENSMUSG00000027223.15	ENSMUST00000111279.8	Mapk8ip1	Mapk8ip1-202	Known	Known	None	0.20000000298023224	None	None	None	None
m54284U_191109_043049/177014160/ccs	PacBio_Cortex_Rep2	mm10_ERCC_SIRV	chr14	73385237	73362235	-	6	1735	42113	108791	ENSMUSG00000022108.8	ENSMUST00000022704.8	Itm2b	Itm2b-201	Known	Known	None	0.30000001192092896	None	None	None	None
m54284U_191107_221739/58589708/ccs	PacBio_Cortex_Rep1	mm10_ERCC_SIRV	chr16	23107758	23113944	+	11	1891	45010	116587	ENSMUSG00000022884.15	ENSMUST00000023599.12	Eif4a2	Eif4a2-201	Known	Known	None	0.20000000298023224	None	None	None	None
m54284U_191109_043049/57214616/ccs	PacBio_Cortex_Rep2	mm10_ERCC_SIRV	chr11	87578645	87590532	+	12	1590	34026	483140	ENSMUSG00000020486.18	ENCODEMT000483140	Sept4	ENCODEMT000483140	Known	NIC	None	0.15000000596046448	None	None	None	None
m54284U_191107_221739/58655147/ccs	PacBio_Cortex_Rep1	mm10_ERCC_SIRV	chr16	23107758	23113946	+	11	1893	45010	116587	ENSMUSG00000022884.15	ENSMUST00000023599.12	Eif4a2	Eif4a2-201	Known	Known	None	0.20000000298023224	None	None	None	None
m54284U_191107_221739/58656797/ccs	PacBio_Cortex_Rep1	mm10_ERCC_SIRV	chr16	23107758	23113946	+	11	1893	45010	116587	ENSMUSG00000022884.15	ENSMUST00000023599.12	Eif4a2	Eif4a2-201	Known	Known	None	0.20000000298023224	None	None	None	None
m54284U_191107_221739/157222319/ccs	PacBio_Cortex_Rep1	mm10_ERCC_SIRV	chr9	101180379	101105752	-	10	3123	28805	483993	ENSMUSG00000043154.15	ENCODEMT000483993	Ppp2r3a	ENCODEMT000483993	Known	ISM	Suffix	0.3499999940395355	None	None	None	None
m54284U_191213_120042/105580566/ccs	PacBio_Hippocampus_Rep2	mm10_ERCC_SIRV	chr18	75005851	75009934	+	3	1097	49601	129587	ENSMUSG00000036299.5	ENSMUST00000237263.1	BC031181	BC031181-204	Known	Known	None	0.0	None	None	None	None
m54284U_191213_120042/50595830/ccs	PacBio_Hippocampus_Rep2	mm10_ERCC_SIRV	chr1	172206731	172197455	-	4	1701	2955	7311	ENSMUSG00000013698.12	ENSMUST00000013842.11	Pea15a	Pea15a-201	Known	Known	None	0.0	None	None	None	None
m54284U_191109_043049/177539735/ccs	PacBio_Cortex_Rep2	mm10_ERCC_SIRV	chr14	73385271	73362235	-	6	1775	42113	108791	ENSMUSG00000022108.8	ENSMUST00000022704.8	Itm2b	Itm2b-201	Known	Known	None	0.30000001192092896	None	None	None	None
m54284U_191107_221739/58656933/ccs	PacBio_Cortex_Rep1	mm10_ERCC_SIRV	chr16	23107758	23113945	+	11	1895	45010	116603	ENSMUSG00000022884.15	ENSMUST00000115341.10	Eif4a2	Eif4a2-203	Known	Known	None	0.20000000298023224	None	None	None	None
m54284U_191109_043049/28247472/ccs	PacBio_Cortex_Rep2	mm10_ERCC_SIRV	chr2	92389320	92383685	-	10	2583	5425	482921	ENSMUSG00000027223.15	ENCODEMT000482921	Mapk8ip1	ENCODEMT000482921	Known	ISM	Suffix	0.20000000298023224	None	None	None	None
m54284U_191107_221739/58720618/ccs	PacBio_Cortex_Rep1	mm10_ERCC_SIRV	chr16	23107758	23113810	+	11	1760	45010	116603	ENSMUSG00000022884.15	ENSMUST00000115341.10	Eif4a2	Eif4a2-203	Known	Known	None	0.25	None	None	None	None
m54284U_191107_221739/58720996/ccs	PacBio_Cortex_Rep1	mm10_ERCC_SIRV	chr16	23107758	23113947	+	11	1894	45010	116587	ENSMUSG00000022884.15	ENSMUST00000023599.12	Eif4a2	Eif4a2-201	Known	Known	None	0.15000000596046448	None	None	None	None
m54284U_191213_120042/145623776/ccs	PacBio_Hippocampus_Rep2	mm10_ERCC_SIRV	chr4	117550387	117674280	+	9	1685	11821	483296	ENSMUSG00000033423.16	ENCODEMT000483296	Eri3	ENCODEMT000483296	Known	NIC	None	0.10000000149011612	None	None	None	None
m54284U_191109_043049/177602684/ccs	PacBio_Cortex_Rep2	mm10_ERCC_SIRV	chr14	73385252	73362235	-	6	1750	42113	108791	ENSMUSG00000022108.8	ENSMUST00000022704.8	Itm2b	Itm2b-201	Known	Known	None	0.30000001192092896	None	None	None	None
m54284U_191107_221739/21365896/ccs	PacBio_Cortex_Rep1	mm10_ERCC_SIRV	chr5	129020200	129023161	+	7	1084	15588	40895	ENSMUSG00000029430.13	ENSMUST00000031383.13	Ran	Ran-201	Known	Known	None	0.4000000059604645	None	None	None	None
m54284U_191107_221739/58721106/ccs	PacBio_Cortex_Rep1	mm10_ERCC_SIRV	chr16	23107758	23113943	+	11	1890	45010	116587	ENSMUSG00000022884.15	ENSMUST00000023599.12	Eif4a2	Eif4a2-201	Known	Known	None	0.15000000596046448	None	None	None	None
m54284U_191107_221739/90572556/ccs	PacBio_Cortex_Rep1	mm10_ERCC_SIRV	chr18	75005854	75009932	+	3	1092	49601	129587	ENSMUSG00000036299.5	ENSMUST00000237263.1	BC031181	BC031181-204	Known	Known	None	0.0	None	None	None	None
m54284U_191107_221739/57084689/ccs	PacBio_Cortex_Rep1	mm10_ERCC_SIRV	chr9	101251697	101106145	-	14	5627	28805	75311	ENSMUSG00000043154.15	ENSMUST00000075941.11	Ppp2r3a	Ppp2r3a-202	Known	Known	None	0.5	None	None	None	None
m54284U_191107_221739/58721246/ccs	PacBio_Cortex_Rep1	mm10_ERCC_SIRV	chr16	23107758	23113946	+	11	1893	45010	116587	ENSMUSG00000022884.15	ENSMUST00000023599.12	Eif4a2	Eif4a2-201	Known	Known	None	0.20000000298023224	None	None	None	None
m54284U_191109_043049/177669129/ccs	PacBio_Cortex_Rep2	mm10_ERCC_SIRV	chr14	73385287	73362235	-	6	1785	42113	108791	ENSMUSG00000022108.8	ENSMUST00000022704.8	Itm2b	Itm2b-201	Known	Known	None	0.30000001192092896	None	None	None	None
m54284U_191107_221739/58721499/ccs	PacBio_Cortex_Rep1	mm10_ERCC_SIRV	chr16	23107758	23113945	+	11	1892	45010	116587	ENSMUSG00000022884.15	ENSMUST00000023599.12	Eif4a2	Eif4a2-201	Known	Known	None	0.20000000298023224	None	None	None	None
m54284U_191213_120042/34211628/ccs	PacBio_Hippocampus_Rep2	mm10_ERCC_SIRV	chr11	87578426	87590537	+	12	1651	34026	89556	ENSMUSG00000020486.18	ENSMUST00000107962.7	Sept4	Sept4-205	Known	Known	None	0.10000000149011612	None	None	None	None
m54284U_191109_043049/28969581/ccs	PacBio_Cortex_Rep2	mm10_ERCC_SIRV	chr2	92401152	92383678	-	12	2821	5425	14242	ENSMUSG00000027223.15	ENSMUST00000050312.2	Mapk8ip1	Mapk8ip1-201	Known	Known	None	0.20000000298023224	None	None	None	None
m54284U_191107_221739/58786302/ccs	PacBio_Cortex_Rep1	mm10_ERCC_SIRV	chr16	23107758	23113946	+	11	1893	45010	116587	ENSMUSG00000022884.15	ENSMUST00000023599.12	Eif4a2	Eif4a2-201	Known	Known	None	0.20000000298023224	None	None	None	None
m54284U_191107_221739/58788135/ccs	PacBio_Cortex_Rep1	mm10_ERCC_SIRV	chr16	23107758	23113945	+	11	1895	45010	116603	ENSMUSG00000022884.15	ENSMUST00000115341.10	Eif4a2	Eif4a2-203	Known	Known	None	0.20000000298023224	None	None	None	None
m54284U_191107_221739/168888999/ccs	PacBio_Cortex_Rep1	mm10_ERCC_SIRV	chr18	75005854	75009934	+	3	1094	49601	129587	ENSMUSG00000036299.5	ENSMUST00000237263.1	BC031181	BC031181-204	Known	Known	None	0.0	None	None	None	None
m54284U_191213_120042/141493279/ccs	PacBio_Hippocampus_Rep2	mm10_ERCC_SIRV	chr9	101251828	101106774	-	14	5129	28805	75311	ENSMUSG00000043154.15	ENSMUST00000075941.11	Ppp2r3a	Ppp2r3a-202	Known	Known	None	0.800000011920929	None	None	None	None
m54284U_191213_120042/165283312/ccs	PacBio_Hippocampus_Rep2	mm10_ERCC_SIRV	chr4	117550375	117674277	+	9	1689	11821	30493	ENSMUSG00000033423.16	ENSMUST00000037127.14	Eri3	Eri3-201	Known	Known	None	0.20000000298023224	None	None	None	None
m54284U_191109_043049/178258432/ccs	PacBio_Cortex_Rep2	mm10_ERCC_SIRV	chr14	73385292	73362235	-	6	1790	42113	108791	ENSMUSG00000022108.8	ENSMUST00000022704.8	Itm2b	Itm2b-201	Known	Known	None	0.30000001192092896	None	None	None	None
m54284U_191107_221739/58788225/ccs	PacBio_Cortex_Rep1	mm10_ERCC_SIRV	chr16	23107758	23113946	+	11	1899	45010	116587	ENSMUSG00000022884.15	ENSMUST00000023599.12	Eif4a2	Eif4a2-201	Known	Known	None	0.20000000298023224	None	None	None	None
m54284U_191107_221739/58853200/ccs	PacBio_Cortex_Rep1	mm10_ERCC_SIRV	chr16	23107758	23113947	+	11	1894	45010	116587	ENSMUSG00000022884.15	ENSMUST00000023599.12	Eif4a2	Eif4a2-201	Known	Known	None	0.15000000596046448	None	None	None	None
m54284U_191107_221739/58853575/ccs	PacBio_Cortex_Rep1	mm10_ERCC_SIRV	chr16	23107758	23113946	+	11	1893	45010	116587	ENSMUSG00000022884.15	ENSMUST00000023599.12	Eif4a2	Eif4a2-201	Known	Known	None	0.20000000298023224	None	None	None	None
m54284U_191109_043049/33424124/ccs	PacBio_Cortex_Rep2	mm10_ERCC_SIRV	chr2	92401218	92383678	-	12	2887	5425	14242	ENSMUSG00000027223.15	ENSMUST00000050312.2	Mapk8ip1	Mapk8ip1-201	Known	Known	None	0.20000000298023224	None	None	None	None
m54284U_191109_043049/178456258/ccs	PacBio_Cortex_Rep2	mm10_ERCC_SIRV	chr14	73385269	73362235	-	6	1767	42113	108791	ENSMUSG00000022108.8	ENSMUST00000022704.8	Itm2b	Itm2b-201	Known	Known	None	0.30000001192092896	None	None	None	None
m54284U_191107_221739/58917759/ccs	PacBio_Cortex_Rep1	mm10_ERCC_SIRV	chr16	23107758	23113946	+	11	1893	45010	116587	ENSMUSG00000022884.15	ENSMUST00000023599.12	Eif4a2	Eif4a2-201	Known	Known	None	0.20000000298023224	None	None	None	None
m54284U_191109_043049/92866202/ccs	PacBio_Cortex_Rep2	mm10_ERCC_SIRV	chr18	75005854	75009933	+	3	1093	49601	129587	ENSMUSG00000036299.5	ENSMUST00000237263.1	BC031181	BC031181-204	Known	Known	None	0.0	None	None	None	None
m54284U_191109_043049/129434445/ccs	PacBio_Cortex_Rep2	mm10_ERCC_SIRV	chr9	101199028	101106775	-	13	2927	28805	75312	ENSMUSG00000043154.15	ENSMUST00000066773.8	Ppp2r3a	Ppp2r3a-201	Known	Known	None	0.800000011920929	None	None	None	None
m54284U_191107_221739/58917898/ccs	PacBio_Cortex_Rep1	mm10_ERCC_SIRV	chr16	23107758	23113945	+	11	1895	45010	116603	ENSMUSG00000022884.15	ENSMUST00000115341.10	Eif4a2	Eif4a2-203	Known	Known	None	0.20000000298023224	None	None	None	None
m54284U_191107_221739/58917971/ccs	PacBio_Cortex_Rep1	mm10_ERCC_SIRV	chr16	23107758	23113946	+	11	1896	45010	116603	ENSMUSG00000022884.15	ENSMUST00000115341.10	Eif4a2	Eif4a2-203	Known	Known	None	0.20000000298023224	None	None	None	None
m54284U_191107_221739/25035246/ccs	PacBio_Cortex_Rep1	mm10_ERCC_SIRV	chr5	129020200	129024321	+	7	2244	15588	40895	ENSMUSG00000029430.13	ENSMUST00000031383.13	Ran	Ran-201	Known	Known	None	0.20000000298023224	None	None	None	None
m54284U_191213_120042/119408858/ccs	PacBio_Hippocampus_Rep2	mm10_ERCC_SIRV	chr11	87578645	87590540	+	12	1598	34026	483140	ENSMUSG00000020486.18	ENCODEMT000483140	Sept4	ENCODEMT000483140	Known	NIC	None	0.10000000149011612	None	None	None	None
m54284U_191109_043049/178520462/ccs	PacBio_Cortex_Rep2	mm10_ERCC_SIRV	chr14	73385260	73362235	-	6	1758	42113	108791	ENSMUSG00000022108.8	ENSMUST00000022704.8	Itm2b	Itm2b-201	Known	Known	None	0.30000001192092896	None	None	None	None
m54284U_191107_221739/17237580/ccs	PacBio_Cortex_Rep1	mm10_ERCC_SIRV	chr4	117550376	117674300	+	9	1711	11821	30493	ENSMUSG00000033423.16	ENSMUST00000037127.14	Eri3	Eri3-201	Known	Known	None	0.15000000596046448	None	None	None	None
m54284U_191107_221739/58918419/ccs	PacBio_Cortex_Rep1	mm10_ERCC_SIRV	chr16	23107758	23113944	+	11	1891	45010	116587	ENSMUSG00000022884.15	ENSMUST00000023599.12	Eif4a2	Eif4a2-201	Known	Known	None	0.20000000298023224	None	None	None	None
m54284U_191213_120042/50727053/ccs	PacBio_Hippocampus_Rep2	mm10_ERCC_SIRV	chr1	172199158	172197455	-	2	1284	2955	7313	ENSMUSG00000013698.12	ENSMUST00000125361.1	Pea15a	Pea15a-203	Known	Known	None	0.0	None	None	None	None
m54284U_191107_221739/58982482/ccs	PacBio_Cortex_Rep1	mm10_ERCC_SIRV	chr16	23107758	23113945	+	11	1895	45010	116603	ENSMUSG00000022884.15	ENSMUST00000115341.10	Eif4a2	Eif4a2-203	Known	Known	None	0.20000000298023224	None	None	None	None
m54284U_191109_043049/34276413/ccs	PacBio_Cortex_Rep2	mm10_ERCC_SIRV	chr2	92401286	92383678	-	12	2955	5425	14242	ENSMUSG00000027223.15	ENSMUST00000050312.2	Mapk8ip1	Mapk8ip1-201	Known	Known	None	0.20000000298023224	None	None	None	None
m54284U_191107_221739/56427898/ccs	PacBio_Cortex_Rep1	mm10_ERCC_SIRV	chr18	75005855	75009934	+	3	993	49601	129585	ENSMUSG00000036299.5	ENSMUST00000040284.5	BC031181	BC031181-201	Known	Known	None	0.0	None	None	None	None
m54284U_191109_043049/177998158/ccs	PacBio_Cortex_Rep2	mm10_ERCC_SIRV	chr9	101251685	101106775	-	14	4985	28805	75311	ENSMUSG00000043154.15	ENSMUST00000075941.11	Ppp2r3a	Ppp2r3a-202	Known	Known	None	0.800000011920929	None	None	None	None
m54284U_191107_221739/58983202/ccs	PacBio_Cortex_Rep1	mm10_ERCC_SIRV	chr16	23107833	23113943	+	10	1746	45010	483268	ENSMUSG00000022884.15	ENCODEMT000483268	Eif4a2	ENCODEMT000483268	Known	NIC	None	0.15000000596046448	None	None	None	None
m54284U_191109_043049/178522415/ccs	PacBio_Cortex_Rep2	mm10_ERCC_SIRV	chr14	73385260	73362235	-	6	1758	42113	108791	ENSMUSG00000022108.8	ENSMUST00000022704.8	Itm2b	Itm2b-201	Known	Known	None	0.30000001192092896	None	None	None	None
m54284U_191107_221739/59048085/ccs	PacBio_Cortex_Rep1	mm10_ERCC_SIRV	chr16	23107758	23113946	+	11	1893	45010	116587	ENSMUSG00000022884.15	ENSMUST00000023599.12	Eif4a2	Eif4a2-201	Known	Known	None	0.20000000298023224	None	None	None	None
m54284U_191107_221739/59048252/ccs	PacBio_Cortex_Rep1	mm10_ERCC_SIRV	chr16	23107758	23113946	+	11	1893	45010	116587	ENSMUSG00000022884.15	ENSMUST00000023599.12	Eif4a2	Eif4a2-201	Known	Known	None	0.20000000298023224	None	None	None	None
m54284U_191107_221739/59048682/ccs	PacBio_Cortex_Rep1	mm10_ERCC_SIRV	chr16	23107758	23113946	+	11	1893	45010	116587	ENSMUSG00000022884.15	ENSMUST00000023599.12	Eif4a2	Eif4a2-201	Known	Known	None	0.20000000298023224	None	None	None	None
m54284U_191109_043049/179110192/ccs	PacBio_Cortex_Rep2	mm10_ERCC_SIRV	chr14	73385270	73362235	-	6	1768	42113	108791	ENSMUSG00000022108.8	ENSMUST00000022704.8	Itm2b	Itm2b-201	Known	Known	None	0.30000001192092896	None	None	None	None
m54284U_191109_043049/35062401/ccs	PacBio_Cortex_Rep2	mm10_ERCC_SIRV	chr2	92389320	92383685	-	10	2583	5425	482921	ENSMUSG00000027223.15	ENCODEMT000482921	Mapk8ip1	ENCODEMT000482921	Known	ISM	Suffix	0.20000000298023224	None	None	None	None
m54284U_191212_053548/9831656/ccs	PacBio_Hippocampus_Rep1	mm10_ERCC_SIRV	chr9	101251718	101106775	-	14	5018	28805	75311	ENSMUSG00000043154.15	ENSMUST00000075941.11	Ppp2r3a	Ppp2r3a-202	Known	Known	None	0.800000011920929	None	None	None	None
m54284U_191213_120042/89391140/ccs	PacBio_Hippocampus_Rep2	mm10_ERCC_SIRV	chr7	118705754	118688553	-	6	1550	23314	60551	ENSMUSG00000033917.15	ENSMUST00000038791.14	Gde1	Gde1-201	Known	Known	None	0.30000001192092896	None	None	None	None
m54284U_191107_221739/67633690/ccs	PacBio_Cortex_Rep1	mm10_ERCC_SIRV	chr4	117550376	117674282	+	9	1693	11821	30493	ENSMUSG00000033423.16	ENSMUST00000037127.14	Eri3	Eri3-201	Known	Known	None	0.15000000596046448	None	None	None	None
m54284U_191107_221739/103088838/ccs	PacBio_Cortex_Rep1	mm10_ERCC_SIRV	chr18	75005855	75009932	+	2	3627	49601	129588	ENSMUSG00000036299.5	ENSMUST00000235420.1	BC031181	BC031181-202	Known	Known	None	0.0	None	None	None	None
m54284U_191107_221739/59049168/ccs	PacBio_Cortex_Rep1	mm10_ERCC_SIRV	chr16	23107758	23113946	+	11	1893	45010	116587	ENSMUSG00000022884.15	ENSMUST00000023599.12	Eif4a2	Eif4a2-201	Known	Known	None	0.20000000298023224	None	None	None	None
m54284U_191213_120042/126748157/ccs	PacBio_Hippocampus_Rep2	mm10_ERCC_SIRV	chr11	87578426	87590534	+	12	1648	34026	89556	ENSMUSG00000020486.18	ENSMUST00000107962.7	Sept4	Sept4-205	Known	Known	None	0.05000000074505806	None	None	None	None
m54284U_191107_221739/59049476/ccs	PacBio_Cortex_Rep1	mm10_ERCC_SIRV	chr16	23107758	23113946	+	11	1893	45010	116587	ENSMUSG00000022884.15	ENSMUST00000023599.12	Eif4a2	Eif4a2-201	Known	Known	None	0.20000000298023224	None	None	None	None
m54284U_191109_043049/179308810/ccs	PacBio_Cortex_Rep2	mm10_ERCC_SIRV	chr14	73385276	73362235	-	6	1774	42113	108791	ENSMUSG00000022108.8	ENSMUST00000022704.8	Itm2b	Itm2b-201	Known	Known	None	0.30000001192092896	None	None	None	None
m54284U_191107_221739/59115609/ccs	PacBio_Cortex_Rep1	mm10_ERCC_SIRV	chr16	23107758	23113946	+	11	1893	45010	116587	ENSMUSG00000022884.15	ENSMUST00000023599.12	Eif4a2	Eif4a2-201	Known	Known	None	0.20000000298023224	None	None	None	None
m54284U_191107_221739/26018401/ccs	PacBio_Cortex_Rep1	mm10_ERCC_SIRV	chr5	129020200	129024321	+	7	2244	15588	40895	ENSMUSG00000029430.13	ENSMUST00000031383.13	Ran	Ran-201	Known	Known	None	0.20000000298023224	None	None	None	None
m54284U_191212_053548/21825958/ccs	PacBio_Hippocampus_Rep1	mm10_ERCC_SIRV	chr9	101211401	101106775	-	13	2666	28805	483986	ENSMUSG00000043154.15	ENCODEMT000483986	Ppp2r3a	ENCODEMT000483986	Known	ISM	Suffix	0.800000011920929	None	None	None	None
m54284U_191107_221739/59115729/ccs	PacBio_Cortex_Rep1	mm10_ERCC_SIRV	chr16	23107758	23113945	+	11	1895	45010	116603	ENSMUSG00000022884.15	ENSMUST00000115341.10	Eif4a2	Eif4a2-203	Known	Known	None	0.20000000298023224	None	None	None	None
m54284U_191213_120042/89721146/ccs	PacBio_Hippocampus_Rep2	mm10_ERCC_SIRV	chr7	118705756	118688553	-	6	1552	23314	60551	ENSMUSG00000033917.15	ENSMUST00000038791.14	Gde1	Gde1-201	Known	Known	None	0.30000001192092896	None	None	None	None
m54284U_191107_221739/59115777/ccs	PacBio_Cortex_Rep1	mm10_ERCC_SIRV	chr16	23107758	23113946	+	11	1896	45010	116603	ENSMUSG00000022884.15	ENSMUST00000115341.10	Eif4a2	Eif4a2-203	Known	Known	None	0.20000000298023224	None	None	None	None
m54284U_191107_221739/95420884/ccs	PacBio_Cortex_Rep1	mm10_ERCC_SIRV	chr18	75005857	75009935	+	3	1092	49601	129587	ENSMUSG00000036299.5	ENSMUST00000237263.1	BC031181	BC031181-204	Known	Known	None	0.0	None	None	None	None
m54284U_191109_043049/36965070/ccs	PacBio_Cortex_Rep2	mm10_ERCC_SIRV	chr2	92401268	92383678	-	12	2937	5425	14242	ENSMUSG00000027223.15	ENSMUST00000050312.2	Mapk8ip1	Mapk8ip1-201	Known	Known	None	0.20000000298023224	None	None	None	None
m54284U_191212_053548/264849/ccs	PacBio_Hippocampus_Rep1	mm10_ERCC_SIRV	chr14	73385260	73362235	-	6	1758	42113	108791	ENSMUSG00000022108.8	ENSMUST00000022704.8	Itm2b	Itm2b-201	Known	Known	None	0.30000001192092896	None	None	None	None
m54284U_191107_221739/59179312/ccs	PacBio_Cortex_Rep1	mm10_ERCC_SIRV	chr16	23107758	23113946	+	11	1893	45010	116587	ENSMUSG00000022884.15	ENSMUST00000023599.12	Eif4a2	Eif4a2-201	Known	Known	None	0.20000000298023224	None	None	None	None
m54284U_191107_221739/59179776/ccs	PacBio_Cortex_Rep1	mm10_ERCC_SIRV	chr16	23107758	23113944	+	11	1891	45010	116587	ENSMUSG00000022884.15	ENSMUST00000023599.12	Eif4a2	Eif4a2-201	Known	Known	None	0.20000000298023224	None	None	None	None
m54284U_191107_221739/85329551/ccs	PacBio_Cortex_Rep1	mm10_ERCC_SIRV	chr4	117550376	117674277	+	9	1688	11821	30493	ENSMUSG00000033423.16	ENSMUST00000037127.14	Eri3	Eri3-201	Known	Known	None	0.20000000298023224	None	None	None	None
m54284U_191213_120042/51707975/ccs	PacBio_Hippocampus_Rep2	mm10_ERCC_SIRV	chr1	172206730	172197455	-	4	1700	2955	7311	ENSMUSG00000013698.12	ENSMUST00000013842.11	Pea15a	Pea15a-201	Known	Known	None	0.0	None	None	None	None
m54284U_191212_053548/101845317/ccs	PacBio_Hippocampus_Rep1	mm10_ERCC_SIRV	chr9	101185993	101106775	-	11	2221	28805	483988	ENSMUSG00000043154.15	ENCODEMT000483988	Ppp2r3a	ENCODEMT000483988	Known	ISM	Suffix	0.800000011920929	None	None	None	None
m54284U_191107_221739/59181105/ccs	PacBio_Cortex_Rep1	mm10_ERCC_SIRV	chr16	23107758	23113944	+	11	1894	45010	116603	ENSMUSG00000022884.15	ENSMUST00000115341.10	Eif4a2	Eif4a2-203	Known	Known	None	0.20000000298023224	None	None	None	None
m54284U_191212_053548/461486/ccs	PacBio_Hippocampus_Rep1	mm10_ERCC_SIRV	chr14	73385272	73362235	-	6	1770	42113	108791	ENSMUSG00000022108.8	ENSMUST00000022704.8	Itm2b	Itm2b-201	Known	Known	None	0.30000001192092896	None	None	None	None
m54284U_191107_221739/59181873/ccs	PacBio_Cortex_Rep1	mm10_ERCC_SIRV	chr16	23107758	23113946	+	11	1893	45010	116587	ENSMUSG00000022884.15	ENSMUST00000023599.12	Eif4a2	Eif4a2-201	Known	Known	None	0.20000000298023224	None	None	None	None
m54284U_191107_221739/141559118/ccs	PacBio_Cortex_Rep1	mm10_ERCC_SIRV	chr18	75005857	75009934	+	3	877	49601	129586	ENSMUSG00000036299.5	ENSMUST00000236421.1	BC031181	BC031181-203	Known	Known	None	0.0	None	None	None	None
m54284U_191213_120042/89852288/ccs	PacBio_Hippocampus_Rep2	mm10_ERCC_SIRV	chr7	118705733	118688553	-	6	1529	23314	60551	ENSMUSG00000033917.15	ENSMUST00000038791.14	Gde1	Gde1-201	Known	Known	None	0.30000001192092896	None	None	None	None
m54284U_191107_221739/59246681/ccs	PacBio_Cortex_Rep1	mm10_ERCC_SIRV	chr16	23107758	23113813	+	11	1760	45010	116587	ENSMUSG00000022884.15	ENSMUST00000023599.12	Eif4a2	Eif4a2-201	Known	Known	None	0.25	None	None	None	None
m54284U_191109_043049/38339913/ccs	PacBio_Cortex_Rep2	mm10_ERCC_SIRV	chr2	92389320	92383685	-	10	2583	5425	482921	ENSMUSG00000027223.15	ENCODEMT000482921	Mapk8ip1	ENCODEMT000482921	Known	ISM	Suffix	0.20000000298023224	None	None	None	None
m54284U_191213_120042/107938062/ccs	PacBio_Hippocampus_Rep2	mm10_ERCC_SIRV	chr9	101251701	101106775	-	14	5001	28805	75311	ENSMUSG00000043154.15	ENSMUST00000075941.11	Ppp2r3a	Ppp2r3a-202	Known	Known	None	0.800000011920929	None	None	None	None
m54284U_191107_221739/59246729/ccs	PacBio_Cortex_Rep1	mm10_ERCC_SIRV	chr16	23107758	23113945	+	11	1892	45010	116587	ENSMUSG00000022884.15	ENSMUST00000023599.12	Eif4a2	Eif4a2-201	Known	Known	None	0.20000000298023224	None	None	None	None
m54284U_191213_120042/94044876/ccs	PacBio_Hippocampus_Rep2	mm10_ERCC_SIRV	chr7	118688364	118688552	-	1	148	23314	482300	ENSMUSG00000033917.15	ENCODEMT000482300	Gde1	ENCODEMT000482300	Known	Genomic	None	0.30000001192092896	None	None	None	None
m54284U_191212_053548/592369/ccs	PacBio_Hippocampus_Rep1	mm10_ERCC_SIRV	chr14	73385235	73362235	-	6	1742	42113	108791	ENSMUSG00000022108.8	ENSMUST00000022704.8	Itm2b	Itm2b-201	Known	Known	None	0.30000001192092896	None	None	None	None
m54284U_191212_053548/117899992/ccs	PacBio_Hippocampus_Rep1	mm10_ERCC_SIRV	chr11	87578429	87590539	+	6	1916	34026	483920	ENSMUSG00000020486.18	ENCODEMT000483920	Sept4	ENCODEMT000483920	Known	NIC	None	0.10000000149011612	None	None	None	None
m54284U_191107_221739/59310609/ccs	PacBio_Cortex_Rep1	mm10_ERCC_SIRV	chr16	23107758	23113944	+	11	1894	45010	116603	ENSMUSG00000022884.15	ENSMUST00000115341.10	Eif4a2	Eif4a2-203	Known	Known	None	0.20000000298023224	None	None	None	None
m54284U_191107_221739/89000361/ccs	PacBio_Cortex_Rep1	mm10_ERCC_SIRV	chr4	117550376	117674273	+	9	1684	11821	30493	ENSMUSG00000033423.16	ENSMUST00000037127.14	Eri3	Eri3-201	Known	Known	None	0.30000001192092896	None	None	None	None
m54284U_191107_221739/143263349/ccs	PacBio_Cortex_Rep1	mm10_ERCC_SIRV	chr18	75005857	75009934	+	3	877	49601	129586	ENSMUSG00000036299.5	ENSMUST00000236421.1	BC031181	BC031181-203	Known	Known	None	0.0	None	None	None	None
m54284U_191107_221739/34669383/ccs	PacBio_Cortex_Rep1	mm10_ERCC_SIRV	chr5	129020200	129024321	+	7	2244	15588	40895	ENSMUSG00000029430.13	ENSMUST00000031383.13	Ran	Ran-201	Known	Known	None	0.20000000298023224	None	None	None	None
m54284U_191107_221739/59311006/ccs	PacBio_Cortex_Rep1	mm10_ERCC_SIRV	chr16	23107774	23113945	+	10	3162	45010	483346	ENSMUSG00000022884.15	ENCODEMT000483346	Eif4a2	ENCODEMT000483346	Known	ISM	Prefix	0.20000000298023224	None	None	None	None
m54284U_191109_043049/40764599/ccs	PacBio_Cortex_Rep2	mm10_ERCC_SIRV	chr2	92389299	92383685	-	10	2562	5425	482921	ENSMUSG00000027223.15	ENCODEMT000482921	Mapk8ip1	ENCODEMT000482921	Known	ISM	Suffix	0.20000000298023224	None	None	None	None
m54284U_191107_221739/59312091/ccs	PacBio_Cortex_Rep1	mm10_ERCC_SIRV	chr16	23107758	23113946	+	11	1893	45010	116587	ENSMUSG00000022884.15	ENSMUST00000023599.12	Eif4a2	Eif4a2-201	Known	Known	None	0.20000000298023224	None	None	None	None
m54284U_191109_043049/106170843/ccs	PacBio_Cortex_Rep2	mm10_ERCC_SIRV	chr9	101251794	101106776	-	14	5093	28805	75311	ENSMUSG00000043154.15	ENSMUST00000075941.11	Ppp2r3a	Ppp2r3a-202	Known	Known	None	0.75	None	None	None	None
m54284U_191213_120042/95750876/ccs	PacBio_Hippocampus_Rep2	mm10_ERCC_SIRV	chr7	118705689	118688553	-	6	1485	23314	60551	ENSMUSG00000033917.15	ENSMUST00000038791.14	Gde1	Gde1-201	Known	Known	None	0.30000001192092896	None	None	None	None
m54284U_191212_053548/723588/ccs	PacBio_Hippocampus_Rep1	mm10_ERCC_SIRV	chr14	73385260	73362235	-	6	1758	42113	108791	ENSMUSG00000022108.8	ENSMUST00000022704.8	Itm2b	Itm2b-201	Known	Known	None	0.30000001192092896	None	None	None	None
m54284U_191107_221739/59312940/ccs	PacBio_Cortex_Rep1	mm10_ERCC_SIRV	chr16	23107758	23113946	+	11	1893	45010	116587	ENSMUSG00000022884.15	ENSMUST00000023599.12	Eif4a2	Eif4a2-201	Known	Known	None	0.20000000298023224	None	None	None	None
m54284U_191213_120042/51776144/ccs	PacBio_Hippocampus_Rep2	mm10_ERCC_SIRV	chr1	172206758	172197455	-	4	1728	2955	7311	ENSMUSG00000013698.12	ENSMUST00000013842.11	Pea15a	Pea15a-201	Known	Known	None	0.0	None	None	None	None
m54284U_191107_221739/59376308/ccs	PacBio_Cortex_Rep1	mm10_ERCC_SIRV	chr16	23107774	23113943	+	10	3160	45010	483346	ENSMUSG00000022884.15	ENCODEMT000483346	Eif4a2	ENCODEMT000483346	Known	ISM	Prefix	0.15000000596046448	None	None	None	None
m54284U_191109_043049/14745603/ccs	PacBio_Cortex_Rep2	mm10_ERCC_SIRV	chr18	75005857	75009934	+	3	877	49601	129586	ENSMUSG00000036299.5	ENSMUST00000236421.1	BC031181	BC031181-203	Known	Known	None	0.0	None	None	None	None
m54284U_191107_221739/59376401/ccs	PacBio_Cortex_Rep1	mm10_ERCC_SIRV	chr16	23107758	23113944	+	11	1891	45010	116587	ENSMUSG00000022884.15	ENSMUST00000023599.12	Eif4a2	Eif4a2-201	Known	Known	None	0.20000000298023224	None	None	None	None
m54284U_191107_221739/94241131/ccs	PacBio_Cortex_Rep1	mm10_ERCC_SIRV	chr4	117550376	117674281	+	9	1692	11821	30493	ENSMUSG00000033423.16	ENSMUST00000037127.14	Eri3	Eri3-201	Known	Known	None	0.15000000596046448	None	None	None	None
m54284U_191109_043049/132844107/ccs	PacBio_Cortex_Rep2	mm10_ERCC_SIRV	chr9	101211504	101106776	-	13	2768	28805	483986	ENSMUSG00000043154.15	ENCODEMT000483986	Ppp2r3a	ENCODEMT000483986	Known	ISM	Suffix	0.75	None	None	None	None
m54284U_191213_120042/99224197/ccs	PacBio_Hippocampus_Rep2	mm10_ERCC_SIRV	chr7	118705756	118688553	-	6	1552	23314	60551	ENSMUSG00000033917.15	ENSMUST00000038791.14	Gde1	Gde1-201	Known	Known	None	0.30000001192092896	None	None	None	None
m54284U_191107_221739/113967359/ccs	PacBio_Cortex_Rep1	mm10_ERCC_SIRV	chr11	87578428	87590534	+	12	1646	34026	89556	ENSMUSG00000020486.18	ENSMUST00000107962.7	Sept4	Sept4-205	Known	Known	None	0.05000000074505806	None	None	None	None
m54284U_191109_043049/42468185/ccs	PacBio_Cortex_Rep2	mm10_ERCC_SIRV	chr2	92389316	92383685	-	10	2579	5425	482921	ENSMUSG00000027223.15	ENCODEMT000482921	Mapk8ip1	ENCODEMT000482921	Known	ISM	Suffix	0.20000000298023224	None	None	None	None
m54284U_191212_053548/1245341/ccs	PacBio_Hippocampus_Rep1	mm10_ERCC_SIRV	chr14	73385288	73362235	-	6	1786	42113	108791	ENSMUSG00000022108.8	ENSMUST00000022704.8	Itm2b	Itm2b-201	Known	Known	None	0.30000001192092896	None	None	None	None
m54284U_191107_221739/59376595/ccs	PacBio_Cortex_Rep1	mm10_ERCC_SIRV	chr16	23107758	23113946	+	11	1893	45010	116587	ENSMUSG00000022884.15	ENSMUST00000023599.12	Eif4a2	Eif4a2-201	Known	Known	None	0.20000000298023224	None	None	None	None
m54284U_191107_221739/59376809/ccs	PacBio_Cortex_Rep1	mm10_ERCC_SIRV	chr16	23107758	23113946	+	11	1893	45010	116587	ENSMUSG00000022884.15	ENSMUST00000023599.12	Eif4a2	Eif4a2-201	Known	Known	None	0.20000000298023224	None	None	None	None
m54284U_191107_221739/59377332/ccs	PacBio_Cortex_Rep1	mm10_ERCC_SIRV	chr16	23107758	23113944	+	11	1891	45010	116587	ENSMUSG00000022884.15	ENSMUST00000023599.12	Eif4a2	Eif4a2-201	Known	Known	None	0.20000000298023224	None	None	None	None
m54284U_191109_043049/23921117/ccs	PacBio_Cortex_Rep2	mm10_ERCC_SIRV	chr18	75005857	75009933	+	3	1090	49601	129587	ENSMUSG00000036299.5	ENSMUST00000237263.1	BC031181	BC031181-204	Known	Known	None	0.0	None	None	None	None
m54284U_191107_221739/59377765/ccs	PacBio_Cortex_Rep1	mm10_ERCC_SIRV	chr16	23107758	23113944	+	11	1891	45010	116587	ENSMUSG00000022884.15	ENSMUST00000023599.12	Eif4a2	Eif4a2-201	Known	Known	None	0.20000000298023224	None	None	None	None
m54284U_191213_120042/100991917/ccs	PacBio_Hippocampus_Rep2	mm10_ERCC_SIRV	chr7	118705716	118688553	-	6	1512	23314	60551	ENSMUSG00000033917.15	ENSMUST00000038791.14	Gde1	Gde1-201	Known	Known	None	0.30000001192092896	None	None	None	None
m54284U_191212_053548/42403180/ccs	PacBio_Hippocampus_Rep1	mm10_ERCC_SIRV	chr9	101251798	101106776	-	14	5097	28805	75311	ENSMUSG00000043154.15	ENSMUST00000075941.11	Ppp2r3a	Ppp2r3a-202	Known	Known	None	0.75	None	None	None	None
m54284U_191107_221739/36833744/ccs	PacBio_Cortex_Rep1	mm10_ERCC_SIRV	chr5	129020200	129023163	+	7	1086	15588	40895	ENSMUSG00000029430.13	ENSMUST00000031383.13	Ran	Ran-201	Known	Known	None	0.4000000059604645	None	None	None	None
m54284U_191107_221739/59441391/ccs	PacBio_Cortex_Rep1	mm10_ERCC_SIRV	chr16	23107758	23113946	+	11	1893	45010	116587	ENSMUSG00000022884.15	ENSMUST00000023599.12	Eif4a2	Eif4a2-201	Known	Known	None	0.20000000298023224	None	None	None	None
m54284U_191212_053548/1771239/ccs	PacBio_Hippocampus_Rep1	mm10_ERCC_SIRV	chr14	73385277	73362235	-	6	1775	42113	108791	ENSMUSG00000022108.8	ENSMUST00000022704.8	Itm2b	Itm2b-201	Known	Known	None	0.30000001192092896	None	None	None	None
m54284U_191109_043049/43846065/ccs	PacBio_Cortex_Rep2	mm10_ERCC_SIRV	chr2	92389302	92383685	-	10	2565	5425	482921	ENSMUSG00000027223.15	ENCODEMT000482921	Mapk8ip1	ENCODEMT000482921	Known	ISM	Suffix	0.20000000298023224	None	None	None	None
m54284U_191107_221739/98697733/ccs	PacBio_Cortex_Rep1	mm10_ERCC_SIRV	chr4	117550376	117674273	+	9	1684	11821	30493	ENSMUSG00000033423.16	ENSMUST00000037127.14	Eri3	Eri3-201	Known	Known	None	0.30000001192092896	None	None	None	None
m54284U_191107_221739/59442427/ccs	PacBio_Cortex_Rep1	mm10_ERCC_SIRV	chr16	23107758	23113943	+	11	1890	45010	116587	ENSMUSG00000022884.15	ENSMUST00000023599.12	Eif4a2	Eif4a2-201	Known	Known	None	0.15000000596046448	None	None	None	None
m54284U_191107_221739/59442749/ccs	PacBio_Cortex_Rep1	mm10_ERCC_SIRV	chr16	23107758	23113944	+	11	1891	45010	116587	ENSMUSG00000022884.15	ENSMUST00000023599.12	Eif4a2	Eif4a2-201	Known	Known	None	0.20000000298023224	None	None	None	None
m54284U_191109_043049/39847235/ccs	PacBio_Cortex_Rep2	mm10_ERCC_SIRV	chr18	75005857	75009932	+	3	1089	49601	129587	ENSMUSG00000036299.5	ENSMUST00000237263.1	BC031181	BC031181-204	Known	Known	None	0.0	None	None	None	None
m54284U_191213_120042/51907317/ccs	PacBio_Hippocampus_Rep2	mm10_ERCC_SIRV	chr1	172206730	172197455	-	4	1700	2955	7311	ENSMUSG00000013698.12	ENSMUST00000013842.11	Pea15a	Pea15a-201	Known	Known	None	0.0	None	None	None	None
m54284U_191213_120042/101056865/ccs	PacBio_Hippocampus_Rep2	mm10_ERCC_SIRV	chr7	118705715	118688553	-	6	1511	23314	60551	ENSMUSG00000033917.15	ENSMUST00000038791.14	Gde1	Gde1-201	Known	Known	None	0.30000001192092896	None	None	None	None
m54284U_191213_120042/115802498/ccs	PacBio_Hippocampus_Rep2	mm10_ERCC_SIRV	chr9	101251701	101106776	-	14	5007	28805	75311	ENSMUSG00000043154.15	ENSMUST00000075941.11	Ppp2r3a	Ppp2r3a-202	Known	Known	None	0.75	None	None	None	None
m54284U_191107_221739/59442889/ccs	PacBio_Cortex_Rep1	mm10_ERCC_SIRV	chr16	23107758	23113943	+	11	1890	45010	116587	ENSMUSG00000022884.15	ENSMUST00000023599.12	Eif4a2	Eif4a2-201	Known	Known	None	0.15000000596046448	None	None	None	None
m54284U_191107_221739/175506251/ccs	PacBio_Cortex_Rep1	mm10_ERCC_SIRV	chr11	87578428	87590536	+	12	1648	34026	89556	ENSMUSG00000020486.18	ENSMUST00000107962.7	Sept4	Sept4-205	Known	Known	None	0.10000000149011612	None	None	None	None
m54284U_191107_221739/59443496/ccs	PacBio_Cortex_Rep1	mm10_ERCC_SIRV	chr16	23107758	23113945	+	11	1895	45010	116603	ENSMUSG00000022884.15	ENSMUST00000115341.10	Eif4a2	Eif4a2-203	Known	Known	None	0.20000000298023224	None	None	None	None
m54284U_191212_053548/2164209/ccs	PacBio_Hippocampus_Rep1	mm10_ERCC_SIRV	chr14	73385260	73362235	-	6	1758	42113	108791	ENSMUSG00000022108.8	ENSMUST00000022704.8	Itm2b	Itm2b-201	Known	Known	None	0.30000001192092896	None	None	None	None
m54284U_191109_043049/46795129/ccs	PacBio_Cortex_Rep2	mm10_ERCC_SIRV	chr2	92389320	92383685	-	10	2583	5425	482921	ENSMUSG00000027223.15	ENCODEMT000482921	Mapk8ip1	ENCODEMT000482921	Known	ISM	Suffix	0.20000000298023224	None	None	None	None
m54284U_191107_221739/59507356/ccs	PacBio_Cortex_Rep1	mm10_ERCC_SIRV	chr16	23107758	23113946	+	11	1893	45010	116587	ENSMUSG00000022884.15	ENSMUST00000023599.12	Eif4a2	Eif4a2-201	Known	Known	None	0.20000000298023224	None	None	None	None
m54284U_191107_221739/59508576/ccs	PacBio_Cortex_Rep1	mm10_ERCC_SIRV	chr16	23107758	23113946	+	11	1893	45010	116587	ENSMUSG00000022884.15	ENSMUST00000023599.12	Eif4a2	Eif4a2-201	Known	Known	None	0.20000000298023224	None	None	None	None
m54284U_191109_043049/77204147/ccs	PacBio_Cortex_Rep2	mm10_ERCC_SIRV	chr18	75005857	75009934	+	3	877	49601	129586	ENSMUSG00000036299.5	ENSMUST00000236421.1	BC031181	BC031181-203	Known	Known	None	0.0	None	None	None	None
m54284U_191107_221739/99092756/ccs	PacBio_Cortex_Rep1	mm10_ERCC_SIRV	chr4	117550376	117674273	+	9	1684	11821	30493	ENSMUSG00000033423.16	ENSMUST00000037127.14	Eri3	Eri3-201	Known	Known	None	0.30000001192092896	None	None	None	None
m54284U_191213_120042/104138758/ccs	PacBio_Hippocampus_Rep2	mm10_ERCC_SIRV	chr7	118705757	118688553	-	6	1553	23314	60551	ENSMUSG00000033917.15	ENSMUST00000038791.14	Gde1	Gde1-201	Known	Known	None	0.30000001192092896	None	None	None	None
m54284U_191107_221739/59508840/ccs	PacBio_Cortex_Rep1	mm10_ERCC_SIRV	chr16	23107758	23113944	+	11	1891	45010	116587	ENSMUSG00000022884.15	ENSMUST00000023599.12	Eif4a2	Eif4a2-201	Known	Known	None	0.20000000298023224	None	None	None	None
m54284U_191107_221739/63833825/ccs	PacBio_Cortex_Rep1	mm10_ERCC_SIRV	chr9	101251833	101106777	-	14	5131	28805	75311	ENSMUSG00000043154.15	ENSMUST00000075941.11	Ppp2r3a	Ppp2r3a-202	Known	Known	None	0.699999988079071	None	None	None	None
m54284U_191107_221739/59509382/ccs	PacBio_Cortex_Rep1	mm10_ERCC_SIRV	chr16	23107756	23113947	+	11	1860	45010	483511	ENSMUSG00000022884.15	ENCODEMT000483511	Eif4a2	ENCODEMT000483511	Known	NIC	None	0.20000000298023224	None	None	None	None
m54284U_191212_053548/2228282/ccs	PacBio_Hippocampus_Rep1	mm10_ERCC_SIRV	chr14	73385289	73362235	-	6	1780	42113	108791	ENSMUSG00000022108.8	ENSMUST00000022704.8	Itm2b	Itm2b-201	Known	Known	None	0.30000001192092896	None	None	None	None
m54284U_191107_221739/59572585/ccs	PacBio_Cortex_Rep1	mm10_ERCC_SIRV	chr16	23107758	23113946	+	11	1893	45010	116587	ENSMUSG00000022884.15	ENSMUST00000023599.12	Eif4a2	Eif4a2-201	Known	Known	None	0.20000000298023224	None	None	None	None
m54284U_191107_221739/43975576/ccs	PacBio_Cortex_Rep1	mm10_ERCC_SIRV	chr5	129020200	129024320	+	7	2243	15588	40895	ENSMUSG00000029430.13	ENSMUST00000031383.13	Ran	Ran-201	Known	Known	None	0.15000000596046448	None	None	None	None
m54284U_191109_043049/55642660/ccs	PacBio_Cortex_Rep2	mm10_ERCC_SIRV	chr2	92389302	92383685	-	10	2565	5425	482921	ENSMUSG00000027223.15	ENCODEMT000482921	Mapk8ip1	ENCODEMT000482921	Known	ISM	Suffix	0.20000000298023224	None	None	None	None
m54284U_191213_120042/107282804/ccs	PacBio_Hippocampus_Rep2	mm10_ERCC_SIRV	chr7	118705779	118688553	-	6	1575	23314	60551	ENSMUSG00000033917.15	ENSMUST00000038791.14	Gde1	Gde1-201	Known	Known	None	0.30000001192092896	None	None	None	None
m54284U_191107_221739/59573568/ccs	PacBio_Cortex_Rep1	mm10_ERCC_SIRV	chr16	23107758	23113946	+	11	1896	45010	116603	ENSMUSG00000022884.15	ENSMUST00000115341.10	Eif4a2	Eif4a2-203	Known	Known	None	0.20000000298023224	None	None	None	None
m54284U_191109_043049/83561246/ccs	PacBio_Cortex_Rep2	mm10_ERCC_SIRV	chr18	75005857	75009933	+	3	1090	49601	129587	ENSMUSG00000036299.5	ENSMUST00000237263.1	BC031181	BC031181-204	Known	Known	None	0.0	None	None	None	None
m54284U_191107_221739/59573641/ccs	PacBio_Cortex_Rep1	mm10_ERCC_SIRV	chr16	23107758	23113943	+	11	1890	45010	116587	ENSMUSG00000022884.15	ENSMUST00000023599.12	Eif4a2	Eif4a2-201	Known	Known	None	0.15000000596046448	None	None	None	None
m54284U_191109_043049/141558272/ccs	PacBio_Cortex_Rep2	mm10_ERCC_SIRV	chr9	101198993	101106777	-	13	2890	28805	75312	ENSMUSG00000043154.15	ENSMUST00000066773.8	Ppp2r3a	Ppp2r3a-201	Known	Known	None	0.699999988079071	None	None	None	None
m54284U_191109_043049/131204306/ccs	PacBio_Cortex_Rep2	mm10_ERCC_SIRV	chr11	87578428	87590538	+	12	1650	34026	89556	ENSMUSG00000020486.18	ENSMUST00000107962.7	Sept4	Sept4-205	Known	Known	None	0.10000000149011612	None	None	None	None
m54284U_191107_221739/59574392/ccs	PacBio_Cortex_Rep1	mm10_ERCC_SIRV	chr16	23107758	23113946	+	11	1893	45010	116587	ENSMUSG00000022884.15	ENSMUST00000023599.12	Eif4a2	Eif4a2-201	Known	Known	None	0.20000000298023224	None	None	None	None
m54284U_191107_221739/115016636/ccs	PacBio_Cortex_Rep1	mm10_ERCC_SIRV	chr4	117550376	117674283	+	9	1694	11821	30493	ENSMUSG00000033423.16	ENSMUST00000037127.14	Eri3	Eri3-201	Known	Known	None	0.15000000596046448	None	None	None	None
m54284U_191213_120042/53478651/ccs	PacBio_Hippocampus_Rep2	mm10_ERCC_SIRV	chr1	172206723	172197455	-	4	1693	2955	7311	ENSMUSG00000013698.12	ENSMUST00000013842.11	Pea15a	Pea15a-201	Known	Known	None	0.0	None	None	None	None
m54284U_191212_053548/2359922/ccs	PacBio_Hippocampus_Rep1	mm10_ERCC_SIRV	chr14	73385288	73362235	-	6	1786	42113	108791	ENSMUSG00000022108.8	ENSMUST00000022704.8	Itm2b	Itm2b-201	Known	Known	None	0.30000001192092896	None	None	None	None
m54284U_191212_053548/78972812/ccs	PacBio_Hippocampus_Rep1	mm10_ERCC_SIRV	chr9	101212847	101106777	-	15	4563	28805	483994	ENSMUSG00000043154.15	ENCODEMT000483994	Ppp2r3a	ENCODEMT000483994	Known	NNC	None	0.699999988079071	None	None	None	None
m54284U_191107_221739/59574487/ccs	PacBio_Cortex_Rep1	mm10_ERCC_SIRV	chr16	23107758	23113946	+	11	1893	45010	116587	ENSMUSG00000022884.15	ENSMUST00000023599.12	Eif4a2	Eif4a2-201	Known	Known	None	0.20000000298023224	None	None	None	None
m54284U_191213_120042/108462868/ccs	PacBio_Hippocampus_Rep2	mm10_ERCC_SIRV	chr7	118705752	118688553	-	6	1548	23314	60551	ENSMUSG00000033917.15	ENSMUST00000038791.14	Gde1	Gde1-201	Known	Known	None	0.30000001192092896	None	None	None	None
m54284U_191107_221739/59639085/ccs	PacBio_Cortex_Rep1	mm10_ERCC_SIRV	chr16	23107758	23113943	+	11	1890	45010	116587	ENSMUSG00000022884.15	ENSMUST00000023599.12	Eif4a2	Eif4a2-201	Known	Known	None	0.15000000596046448	None	None	None	None
m54284U_191109_043049/59901471/ccs	PacBio_Cortex_Rep2	mm10_ERCC_SIRV	chr2	92389320	92383685	-	10	2583	5425	482921	ENSMUSG00000027223.15	ENCODEMT000482921	Mapk8ip1	ENCODEMT000482921	Known	ISM	Suffix	0.20000000298023224	None	None	None	None
m54284U_191109_043049/100532255/ccs	PacBio_Cortex_Rep2	mm10_ERCC_SIRV	chr18	75005857	75009933	+	3	1090	49601	129587	ENSMUSG00000036299.5	ENSMUST00000237263.1	BC031181	BC031181-204	Known	Known	None	0.0	None	None	None	None
m54284U_191107_221739/59639119/ccs	PacBio_Cortex_Rep1	mm10_ERCC_SIRV	chr16	23107758	23113946	+	11	1893	45010	116587	ENSMUSG00000022884.15	ENSMUST00000023599.12	Eif4a2	Eif4a2-201	Known	Known	None	0.20000000298023224	None	None	None	None
m54284U_191107_221739/59703543/ccs	PacBio_Cortex_Rep1	mm10_ERCC_SIRV	chr16	23107758	23113946	+	11	1896	45010	116603	ENSMUSG00000022884.15	ENSMUST00000115341.10	Eif4a2	Eif4a2-203	Known	Known	None	0.20000000298023224	None	None	None	None
m54284U_191212_053548/2490536/ccs	PacBio_Hippocampus_Rep1	mm10_ERCC_SIRV	chr14	73385303	73362235	-	6	1801	42113	108791	ENSMUSG00000022108.8	ENSMUST00000022704.8	Itm2b	Itm2b-201	Known	Known	None	0.30000001192092896	None	None	None	None
m54284U_191107_221739/59704789/ccs	PacBio_Cortex_Rep1	mm10_ERCC_SIRV	chr16	23107758	23113945	+	11	1895	45010	116603	ENSMUSG00000022884.15	ENSMUST00000115341.10	Eif4a2	Eif4a2-203	Known	Known	None	0.20000000298023224	None	None	None	None
m54284U_191213_120042/113445564/ccs	PacBio_Hippocampus_Rep2	mm10_ERCC_SIRV	chr9	101251787	101106777	-	14	5085	28805	75311	ENSMUSG00000043154.15	ENSMUST00000075941.11	Ppp2r3a	Ppp2r3a-202	Known	Known	None	0.699999988079071	None	None	None	None
m54284U_191213_120042/110954607/ccs	PacBio_Hippocampus_Rep2	mm10_ERCC_SIRV	chr7	118706015	118688553	-	6	1811	23314	60551	ENSMUSG00000033917.15	ENSMUST00000038791.14	Gde1	Gde1-201	Known	Known	None	0.30000001192092896	None	None	None	None
m54284U_191107_221739/59769690/ccs	PacBio_Cortex_Rep1	mm10_ERCC_SIRV	chr16	23107758	23113943	+	11	1890	45010	116587	ENSMUSG00000022884.15	ENSMUST00000023599.12	Eif4a2	Eif4a2-201	Known	Known	None	0.15000000596046448	None	None	None	None
m54284U_191107_221739/126813742/ccs	PacBio_Cortex_Rep1	mm10_ERCC_SIRV	chr4	117550376	117674281	+	9	1692	11821	30493	ENSMUSG00000033423.16	ENSMUST00000037127.14	Eri3	Eri3-201	Known	Known	None	0.15000000596046448	None	None	None	None
m54284U_191109_043049/114820033/ccs	PacBio_Cortex_Rep2	mm10_ERCC_SIRV	chr18	75005857	75009933	+	3	876	49601	129586	ENSMUSG00000036299.5	ENSMUST00000236421.1	BC031181	BC031181-203	Known	Known	None	0.0	None	None	None	None
m54284U_191109_043049/60686431/ccs	PacBio_Cortex_Rep2	mm10_ERCC_SIRV	chr2	92389307	92383685	-	10	2570	5425	482921	ENSMUSG00000027223.15	ENCODEMT000482921	Mapk8ip1	ENCODEMT000482921	Known	ISM	Suffix	0.20000000298023224	None	None	None	None
m54284U_191107_221739/51576923/ccs	PacBio_Cortex_Rep1	mm10_ERCC_SIRV	chr5	129020200	129024319	+	7	2242	15588	40895	ENSMUSG00000029430.13	ENSMUST00000031383.13	Ran	Ran-201	Known	Known	None	0.15000000596046448	None	None	None	None
m54284U_191107_221739/59770380/ccs	PacBio_Cortex_Rep1	mm10_ERCC_SIRV	chr16	23107758	23113946	+	11	1893	45010	116587	ENSMUSG00000022884.15	ENSMUST00000023599.12	Eif4a2	Eif4a2-201	Known	Known	None	0.20000000298023224	None	None	None	None
m54284U_191109_043049/132253047/ccs	PacBio_Cortex_Rep2	mm10_ERCC_SIRV	chr11	87578428	87590535	+	12	1647	34026	89556	ENSMUSG00000020486.18	ENSMUST00000107962.7	Sept4	Sept4-205	Known	Known	None	0.10000000149011612	None	None	None	None
m54284U_191107_221739/59771467/ccs	PacBio_Cortex_Rep1	mm10_ERCC_SIRV	chr16	23107758	23113945	+	11	1892	45010	116587	ENSMUSG00000022884.15	ENSMUST00000023599.12	Eif4a2	Eif4a2-201	Known	Known	None	0.20000000298023224	None	None	None	None
m54284U_191212_053548/2491360/ccs	PacBio_Hippocampus_Rep1	mm10_ERCC_SIRV	chr14	73385305	73362235	-	6	1803	42113	108791	ENSMUSG00000022108.8	ENSMUST00000022704.8	Itm2b	Itm2b-201	Known	Known	None	0.30000001192092896	None	None	None	None
m54284U_191213_120042/111543606/ccs	PacBio_Hippocampus_Rep2	mm10_ERCC_SIRV	chr7	118705746	118688553	-	6	1542	23314	60551	ENSMUSG00000033917.15	ENSMUST00000038791.14	Gde1	Gde1-201	Known	Known	None	0.30000001192092896	None	None	None	None
m54284U_191107_221739/59834687/ccs	PacBio_Cortex_Rep1	mm10_ERCC_SIRV	chr16	23107758	23113944	+	11	1894	45010	116603	ENSMUSG00000022884.15	ENSMUST00000115341.10	Eif4a2	Eif4a2-203	Known	Known	None	0.20000000298023224	None	None	None	None
m54284U_191109_043049/31327600/ccs	PacBio_Cortex_Rep2	mm10_ERCC_SIRV	chr9	101251829	101106779	-	13	2693	28805	483995	ENSMUSG00000043154.15	ENCODEMT000483995	Ppp2r3a	ENCODEMT000483995	Known	ISM	Prefix	0.6000000238418579	None	None	None	None
m54284U_191213_120042/54725310/ccs	PacBio_Hippocampus_Rep2	mm10_ERCC_SIRV	chr1	172206730	172197455	-	4	1700	2955	7311	ENSMUSG00000013698.12	ENSMUST00000013842.11	Pea15a	Pea15a-201	Known	Known	None	0.0	None	None	None	None
m54284U_191107_221739/59834826/ccs	PacBio_Cortex_Rep1	mm10_ERCC_SIRV	chr16	23107758	23113946	+	11	1893	45010	116587	ENSMUSG00000022884.15	ENSMUST00000023599.12	Eif4a2	Eif4a2-201	Known	Known	None	0.20000000298023224	None	None	None	None
m54284U_191109_043049/125764400/ccs	PacBio_Cortex_Rep2	mm10_ERCC_SIRV	chr18	75005857	75009935	+	3	1092	49601	129587	ENSMUSG00000036299.5	ENSMUST00000237263.1	BC031181	BC031181-204	Known	Known	None	0.0	None	None	None	None
m54284U_191107_221739/59835381/ccs	PacBio_Cortex_Rep1	mm10_ERCC_SIRV	chr16	23107758	23113945	+	11	1895	45010	116603	ENSMUSG00000022884.15	ENSMUST00000115341.10	Eif4a2	Eif4a2-203	Known	Known	None	0.20000000298023224	None	None	None	None
m54284U_191107_221739/150013777/ccs	PacBio_Cortex_Rep1	mm10_ERCC_SIRV	chr4	117550376	117674275	+	9	1686	11821	30493	ENSMUSG00000033423.16	ENSMUST00000037127.14	Eri3	Eri3-201	Known	Known	None	0.20000000298023224	None	None	None	None
m54284U_191109_043049/64291995/ccs	PacBio_Cortex_Rep2	mm10_ERCC_SIRV	chr2	92389316	92383685	-	10	2579	5425	482921	ENSMUSG00000027223.15	ENCODEMT000482921	Mapk8ip1	ENCODEMT000482921	Known	ISM	Suffix	0.20000000298023224	None	None	None	None
m54284U_191107_221739/59900838/ccs	PacBio_Cortex_Rep1	mm10_ERCC_SIRV	chr16	23107758	23113944	+	11	1891	45010	116587	ENSMUSG00000022884.15	ENSMUST00000023599.12	Eif4a2	Eif4a2-201	Known	Known	None	0.20000000298023224	None	None	None	None
m54284U_191212_053548/3475931/ccs	PacBio_Hippocampus_Rep1	mm10_ERCC_SIRV	chr14	73385305	73362235	-	6	1803	42113	108791	ENSMUSG00000022108.8	ENSMUST00000022704.8	Itm2b	Itm2b-201	Known	Known	None	0.30000001192092896	None	None	None	None
m54284U_191213_120042/112197759/ccs	PacBio_Hippocampus_Rep2	mm10_ERCC_SIRV	chr7	118705682	118688553	-	6	1478	23314	60551	ENSMUSG00000033917.15	ENSMUST00000038791.14	Gde1	Gde1-201	Known	Known	None	0.30000001192092896	None	None	None	None
m54284U_191107_221739/110037149/ccs	PacBio_Cortex_Rep1	mm10_ERCC_SIRV	chr9	101251828	101106785	-	14	5118	28805	75311	ENSMUSG00000043154.15	ENSMUST00000075941.11	Ppp2r3a	Ppp2r3a-202	Known	Known	None	0.44999998807907104	None	None	None	None
m54284U_191107_221739/59901233/ccs	PacBio_Cortex_Rep1	mm10_ERCC_SIRV	chr16	23107758	23113943	+	11	1890	45010	116587	ENSMUSG00000022884.15	ENSMUST00000023599.12	Eif4a2	Eif4a2-201	Known	Known	None	0.15000000596046448	None	None	None	None
m54284U_191107_221739/59965733/ccs	PacBio_Cortex_Rep1	mm10_ERCC_SIRV	chr16	23107758	23113946	+	11	1893	45010	116587	ENSMUSG00000022884.15	ENSMUST00000023599.12	Eif4a2	Eif4a2-201	Known	Known	None	0.20000000298023224	None	None	None	None
m54284U_191109_043049/132775989/ccs	PacBio_Cortex_Rep2	mm10_ERCC_SIRV	chr18	75005857	75009926	+	3	1083	49601	129587	ENSMUSG00000036299.5	ENSMUST00000237263.1	BC031181	BC031181-204	Known	Known	None	0.10000000149011612	None	None	None	None
m54284U_191109_043049/162006231/ccs	PacBio_Cortex_Rep2	mm10_ERCC_SIRV	chr11	87578428	87590539	+	12	1651	34026	89556	ENSMUSG00000020486.18	ENSMUST00000107962.7	Sept4	Sept4-205	Known	Known	None	0.10000000149011612	None	None	None	None
m54284U_191107_221739/59966059/ccs	PacBio_Cortex_Rep1	mm10_ERCC_SIRV	chr16	23107758	23113946	+	11	1893	45010	116587	ENSMUSG00000022884.15	ENSMUST00000023599.12	Eif4a2	Eif4a2-201	Known	Known	None	0.20000000298023224	None	None	None	None
m54284U_191212_053548/3803736/ccs	PacBio_Hippocampus_Rep1	mm10_ERCC_SIRV	chr14	73385276	73362235	-	6	1774	42113	108791	ENSMUSG00000022108.8	ENSMUST00000022704.8	Itm2b	Itm2b-201	Known	Known	None	0.30000001192092896	None	None	None	None
m54284U_191109_043049/6750314/ccs	PacBio_Cortex_Rep2	mm10_ERCC_SIRV	chr4	117550376	117674281	+	9	1692	11821	30493	ENSMUSG00000033423.16	ENSMUST00000037127.14	Eri3	Eri3-201	Known	Known	None	0.15000000596046448	None	None	None	None
m54284U_191107_221739/59966323/ccs	PacBio_Cortex_Rep1	mm10_ERCC_SIRV	chr16	23107758	23113946	+	11	1893	45010	116587	ENSMUSG00000022884.15	ENSMUST00000023599.12	Eif4a2	Eif4a2-201	Known	Known	None	0.20000000298023224	None	None	None	None
m54284U_191109_043049/65274001/ccs	PacBio_Cortex_Rep2	mm10_ERCC_SIRV	chr2	92401160	92383678	-	12	2829	5425	14242	ENSMUSG00000027223.15	ENSMUST00000050312.2	Mapk8ip1	Mapk8ip1-201	Known	Known	None	0.20000000298023224	None	None	None	None
m54284U_191212_053548/49611431/ccs	PacBio_Hippocampus_Rep1	mm10_ERCC_SIRV	chr9	101251677	101106785	-	14	4967	28805	75311	ENSMUSG00000043154.15	ENSMUST00000075941.11	Ppp2r3a	Ppp2r3a-202	Known	Known	None	0.44999998807907104	None	None	None	None
m54284U_191107_221739/59966730/ccs	PacBio_Cortex_Rep1	mm10_ERCC_SIRV	chr16	23107758	23113945	+	11	1892	45010	116587	ENSMUSG00000022884.15	ENSMUST00000023599.12	Eif4a2	Eif4a2-201	Known	Known	None	0.20000000298023224	None	None	None	None
m54284U_191107_221739/104531975/ccs	PacBio_Cortex_Rep1	mm10_ERCC_SIRV	chr9	101251828	101106885	-	15	5116	28805	483996	ENSMUSG00000043154.15	ENCODEMT000483996	Ppp2r3a	ENCODEMT000483996	Known	NNC	None	0.4000000059604645	None	None	None	None
m54284U_191109_043049/141033615/ccs	PacBio_Cortex_Rep2	mm10_ERCC_SIRV	chr18	75005857	75009934	+	3	1091	49601	129587	ENSMUSG00000036299.5	ENSMUST00000237263.1	BC031181	BC031181-204	Known	Known	None	0.0	None	None	None	None
m54284U_191107_221739/59966752/ccs	PacBio_Cortex_Rep1	mm10_ERCC_SIRV	chr16	23107758	23113944	+	11	1891	45010	116587	ENSMUSG00000022884.15	ENSMUST00000023599.12	Eif4a2	Eif4a2-201	Known	Known	None	0.20000000298023224	None	None	None	None
m54284U_191213_120042/113706737/ccs	PacBio_Hippocampus_Rep2	mm10_ERCC_SIRV	chr7	118705779	118688553	-	6	1575	23314	60551	ENSMUSG00000033917.15	ENSMUST00000038791.14	Gde1	Gde1-201	Known	Known	None	0.30000001192092896	None	None	None	None
m54284U_191107_221739/60031109/ccs	PacBio_Cortex_Rep1	mm10_ERCC_SIRV	chr16	23107758	23113946	+	11	1896	45010	116603	ENSMUSG00000022884.15	ENSMUST00000115341.10	Eif4a2	Eif4a2-203	Known	Known	None	0.20000000298023224	None	None	None	None
m54284U_191212_053548/4129801/ccs	PacBio_Hippocampus_Rep1	mm10_ERCC_SIRV	chr14	73385271	73362235	-	6	1769	42113	108791	ENSMUSG00000022108.8	ENSMUST00000022704.8	Itm2b	Itm2b-201	Known	Known	None	0.30000001192092896	None	None	None	None
m54284U_191213_120042/54854750/ccs	PacBio_Hippocampus_Rep2	mm10_ERCC_SIRV	chr1	172206712	172197455	-	4	1682	2955	7311	ENSMUSG00000013698.12	ENSMUST00000013842.11	Pea15a	Pea15a-201	Known	Known	None	0.0	None	None	None	None
m54284U_191107_221739/60096608/ccs	PacBio_Cortex_Rep1	mm10_ERCC_SIRV	chr16	23107758	23113944	+	11	1891	45010	116587	ENSMUSG00000022884.15	ENSMUST00000023599.12	Eif4a2	Eif4a2-201	Known	Known	None	0.20000000298023224	None	None	None	None
m54284U_191109_043049/65667345/ccs	PacBio_Cortex_Rep2	mm10_ERCC_SIRV	chr2	92389307	92383685	-	10	2570	5425	482921	ENSMUSG00000027223.15	ENCODEMT000482921	Mapk8ip1	ENCODEMT000482921	Known	ISM	Suffix	0.20000000298023224	None	None	None	None
m54284U_191109_043049/34734242/ccs	PacBio_Cortex_Rep2	mm10_ERCC_SIRV	chr4	117550376	117674278	+	9	1689	11821	30493	ENSMUSG00000033423.16	ENSMUST00000037127.14	Eri3	Eri3-201	Known	Known	None	0.15000000596046448	None	None	None	None
m54284U_191109_043049/121506134/ccs	PacBio_Cortex_Rep2	mm10_ERCC_SIRV	chr9	101251722	101106999	-	14	4798	28805	75311	ENSMUSG00000043154.15	ENSMUST00000075941.11	Ppp2r3a	Ppp2r3a-202	Known	Known	None	0.6000000238418579	None	None	None	None
m54284U_191109_043049/158204016/ccs	PacBio_Cortex_Rep2	mm10_ERCC_SIRV	chr18	75005857	75009933	+	3	1090	49601	129587	ENSMUSG00000036299.5	ENSMUST00000237263.1	BC031181	BC031181-204	Known	Known	None	0.0	None	None	None	None
m54284U_191107_221739/60096738/ccs	PacBio_Cortex_Rep1	mm10_ERCC_SIRV	chr16	23107758	23113945	+	11	1892	45010	116587	ENSMUSG00000022884.15	ENSMUST00000023599.12	Eif4a2	Eif4a2-201	Known	Known	None	0.20000000298023224	None	None	None	None
m54284U_191213_120042/115082215/ccs	PacBio_Hippocampus_Rep2	mm10_ERCC_SIRV	chr7	118705754	118688553	-	6	1550	23314	60551	ENSMUSG00000033917.15	ENSMUST00000038791.14	Gde1	Gde1-201	Known	Known	None	0.30000001192092896	None	None	None	None
m54284U_191109_043049/177146138/ccs	PacBio_Cortex_Rep2	mm10_ERCC_SIRV	chr11	87578428	87590537	+	12	1649	34026	89556	ENSMUSG00000020486.18	ENSMUST00000107962.7	Sept4	Sept4-205	Known	Known	None	0.10000000149011612	None	None	None	None
m54284U_191212_053548/4130326/ccs	PacBio_Hippocampus_Rep1	mm10_ERCC_SIRV	chr14	73385238	73362235	-	6	1736	42113	108791	ENSMUSG00000022108.8	ENSMUST00000022704.8	Itm2b	Itm2b-201	Known	Known	None	0.30000001192092896	None	None	None	None
m54284U_191107_221739/60096814/ccs	PacBio_Cortex_Rep1	mm10_ERCC_SIRV	chr16	23107758	23113945	+	11	1892	45010	116587	ENSMUSG00000022884.15	ENSMUST00000023599.12	Eif4a2	Eif4a2-201	Known	Known	None	0.20000000298023224	None	None	None	None
m54284U_191107_221739/60097090/ccs	PacBio_Cortex_Rep1	mm10_ERCC_SIRV	chr16	23107758	23113946	+	11	1893	45010	116587	ENSMUSG00000022884.15	ENSMUST00000023599.12	Eif4a2	Eif4a2-201	Known	Known	None	0.20000000298023224	None	None	None	None
m54284U_191107_221739/60097711/ccs	PacBio_Cortex_Rep1	mm10_ERCC_SIRV	chr16	23107758	23113944	+	11	1891	45010	116587	ENSMUSG00000022884.15	ENSMUST00000023599.12	Eif4a2	Eif4a2-201	Known	Known	None	0.20000000298023224	None	None	None	None
m54284U_191109_043049/68092950/ccs	PacBio_Cortex_Rep2	mm10_ERCC_SIRV	chr2	92392439	92383678	-	12	2980	5425	14241	ENSMUSG00000027223.15	ENSMUST00000111279.8	Mapk8ip1	Mapk8ip1-202	Known	Known	None	0.20000000298023224	None	None	None	None
m54284U_191212_053548/7341549/ccs	PacBio_Hippocampus_Rep1	mm10_ERCC_SIRV	chr18	75005857	75009934	+	3	877	49601	129586	ENSMUSG00000036299.5	ENSMUST00000236421.1	BC031181	BC031181-203	Known	Known	None	0.0	None	None	None	None
m54284U_191107_221739/60097718/ccs	PacBio_Cortex_Rep1	mm10_ERCC_SIRV	chr16	23107758	23113946	+	11	1893	45010	116587	ENSMUSG00000022884.15	ENSMUST00000023599.12	Eif4a2	Eif4a2-201	Known	Known	None	0.20000000298023224	None	None	None	None
m54284U_191212_053548/4196879/ccs	PacBio_Hippocampus_Rep1	mm10_ERCC_SIRV	chr14	73385261	73362235	-	6	1759	42113	108791	ENSMUSG00000022108.8	ENSMUST00000022704.8	Itm2b	Itm2b-201	Known	Known	None	0.30000001192092896	None	None	None	None
m54284U_191213_120042/116853192/ccs	PacBio_Hippocampus_Rep2	mm10_ERCC_SIRV	chr7	118705756	118688553	-	6	1552	23314	60551	ENSMUSG00000033917.15	ENSMUST00000038791.14	Gde1	Gde1-201	Known	Known	None	0.30000001192092896	None	None	None	None
m54284U_191109_043049/69011488/ccs	PacBio_Cortex_Rep2	mm10_ERCC_SIRV	chr4	117550388	117674282	+	9	1686	11821	483296	ENSMUSG00000033423.16	ENCODEMT000483296	Eri3	ENCODEMT000483296	Known	NIC	None	0.15000000596046448	None	None	None	None
m54284U_191107_221739/70911355/ccs	PacBio_Cortex_Rep1	mm10_ERCC_SIRV	chr9	101148943	101107159	-	7	1714	28805	483997	ENSMUSG00000043154.15	ENCODEMT000483997	Ppp2r3a	ENCODEMT000483997	Known	ISM	Suffix	0.4000000059604645	None	None	None	None
m54284U_191107_221739/60097807/ccs	PacBio_Cortex_Rep1	mm10_ERCC_SIRV	chr16	23107758	23113944	+	11	1891	45010	116587	ENSMUSG00000022884.15	ENSMUST00000023599.12	Eif4a2	Eif4a2-201	Known	Known	None	0.20000000298023224	None	None	None	None
m54284U_191107_221739/60162136/ccs	PacBio_Cortex_Rep1	mm10_ERCC_SIRV	chr16	23107758	23113941	+	11	1880	45010	116587	ENSMUSG00000022884.15	ENSMUST00000023599.12	Eif4a2	Eif4a2-201	Known	Known	None	0.20000000298023224	None	None	None	None
m54284U_191212_053548/103089162/ccs	PacBio_Hippocampus_Rep1	mm10_ERCC_SIRV	chr18	75005857	75009933	+	3	1090	49601	129587	ENSMUSG00000036299.5	ENSMUST00000237263.1	BC031181	BC031181-204	Known	Known	None	0.0	None	None	None	None
m54284U_191107_221739/60229838/ccs	PacBio_Cortex_Rep1	mm10_ERCC_SIRV	chr16	23107758	23113812	+	11	1759	45010	116587	ENSMUSG00000022884.15	ENSMUST00000023599.12	Eif4a2	Eif4a2-201	Known	Known	None	0.25	None	None	None	None
m54284U_191109_043049/70584164/ccs	PacBio_Cortex_Rep2	mm10_ERCC_SIRV	chr2	92389370	92383685	-	10	2633	5425	482921	ENSMUSG00000027223.15	ENCODEMT000482921	Mapk8ip1	ENCODEMT000482921	Known	ISM	Suffix	0.20000000298023224	None	None	None	None
m54284U_191212_053548/4655533/ccs	PacBio_Hippocampus_Rep1	mm10_ERCC_SIRV	chr14	73385271	73362235	-	6	1769	42113	108791	ENSMUSG00000022108.8	ENSMUST00000022704.8	Itm2b	Itm2b-201	Known	Known	None	0.30000001192092896	None	None	None	None
m54284U_191107_221739/53150850/ccs	PacBio_Cortex_Rep1	mm10_ERCC_SIRV	chr5	129020200	129023157	+	7	1080	15588	40895	ENSMUSG00000029430.13	ENSMUST00000031383.13	Ran	Ran-201	Known	Known	None	0.5	None	None	None	None
m54284U_191213_120042/55443528/ccs	PacBio_Hippocampus_Rep2	mm10_ERCC_SIRV	chr1	172206730	172197455	-	4	1700	2955	7311	ENSMUSG00000013698.12	ENSMUST00000013842.11	Pea15a	Pea15a-201	Known	Known	None	0.0	None	None	None	None
m54284U_191107_221739/60230018/ccs	PacBio_Cortex_Rep1	mm10_ERCC_SIRV	chr16	23107758	23113943	+	11	1893	45010	116603	ENSMUSG00000022884.15	ENSMUST00000115341.10	Eif4a2	Eif4a2-203	Known	Known	None	0.15000000596046448	None	None	None	None
m54284U_191213_120042/117770707/ccs	PacBio_Hippocampus_Rep2	mm10_ERCC_SIRV	chr7	118705779	118688553	-	6	1575	23314	60551	ENSMUSG00000033917.15	ENSMUST00000038791.14	Gde1	Gde1-201	Known	Known	None	0.30000001192092896	None	None	None	None
m54284U_191212_053548/121504921/ccs	PacBio_Hippocampus_Rep1	mm10_ERCC_SIRV	chr11	87578440	87590537	+	11	1352	34026	483159	ENSMUSG00000020486.18	ENCODEMT000483159	Sept4	ENCODEMT000483159	Known	NIC	None	0.10000000149011612	None	None	None	None
m54284U_191107_221739/46858612/ccs	PacBio_Cortex_Rep1	mm10_ERCC_SIRV	chr9	101251722	101107160	-	14	4637	28805	75311	ENSMUSG00000043154.15	ENSMUST00000075941.11	Ppp2r3a	Ppp2r3a-202	Known	Known	None	0.4000000059604645	None	None	None	None
m54284U_191109_043049/90964726/ccs	PacBio_Cortex_Rep2	mm10_ERCC_SIRV	chr4	117550376	117674273	+	9	1684	11821	30493	ENSMUSG00000033423.16	ENSMUST00000037127.14	Eri3	Eri3-201	Known	Known	None	0.30000001192092896	None	None	None	None
m54284U_191212_053548/128321544/ccs	PacBio_Hippocampus_Rep1	mm10_ERCC_SIRV	chr18	75005857	75009934	+	3	1091	49601	129587	ENSMUSG00000036299.5	ENSMUST00000237263.1	BC031181	BC031181-204	Known	Known	None	0.0	None	None	None	None
m54284U_191107_221739/60294479/ccs	PacBio_Cortex_Rep1	mm10_ERCC_SIRV	chr16	23107758	23113943	+	11	1890	45010	116587	ENSMUSG00000022884.15	ENSMUST00000023599.12	Eif4a2	Eif4a2-201	Known	Known	None	0.15000000596046448	None	None	None	None
m54284U_191107_221739/60295131/ccs	PacBio_Cortex_Rep1	mm10_ERCC_SIRV	chr16	23107758	23113943	+	11	1890	45010	116587	ENSMUSG00000022884.15	ENSMUST00000023599.12	Eif4a2	Eif4a2-201	Known	Known	None	0.15000000596046448	None	None	None	None
m54284U_191212_053548/4719280/ccs	PacBio_Hippocampus_Rep1	mm10_ERCC_SIRV	chr14	73385271	73362235	-	6	1769	42113	108791	ENSMUSG00000022108.8	ENSMUST00000022704.8	Itm2b	Itm2b-201	Known	Known	None	0.30000001192092896	None	None	None	None
m54284U_191212_053548/131138803/ccs	PacBio_Hippocampus_Rep1	mm10_ERCC_SIRV	chr18	75005857	75009934	+	3	1091	49601	129587	ENSMUSG00000036299.5	ENSMUST00000237263.1	BC031181	BC031181-204	Known	Known	None	0.0	None	None	None	None
m54284U_191107_221739/60295428/ccs	PacBio_Cortex_Rep1	mm10_ERCC_SIRV	chr16	23107758	23113944	+	11	1891	45010	116587	ENSMUSG00000022884.15	ENSMUST00000023599.12	Eif4a2	Eif4a2-201	Known	Known	None	0.20000000298023224	None	None	None	None
m54284U_191109_043049/72745166/ccs	PacBio_Cortex_Rep2	mm10_ERCC_SIRV	chr2	92389333	92383685	-	10	2596	5425	482921	ENSMUSG00000027223.15	ENCODEMT000482921	Mapk8ip1	ENCODEMT000482921	Known	ISM	Suffix	0.20000000298023224	None	None	None	None
m54284U_191107_221739/85394167/ccs	PacBio_Cortex_Rep1	mm10_ERCC_SIRV	chr9	101251722	101107160	-	14	4643	28805	75311	ENSMUSG00000043154.15	ENSMUST00000075941.11	Ppp2r3a	Ppp2r3a-202	Known	Known	None	0.4000000059604645	None	None	None	None
m54284U_191213_120042/121897711/ccs	PacBio_Hippocampus_Rep2	mm10_ERCC_SIRV	chr7	118705687	118688553	-	6	1483	23314	60551	ENSMUSG00000033917.15	ENSMUST00000038791.14	Gde1	Gde1-201	Known	Known	None	0.30000001192092896	None	None	None	None
m54284U_191107_221739/60361408/ccs	PacBio_Cortex_Rep1	mm10_ERCC_SIRV	chr16	23107758	23113946	+	11	1893	45010	116587	ENSMUSG00000022884.15	ENSMUST00000023599.12	Eif4a2	Eif4a2-201	Known	Known	None	0.20000000298023224	None	None	None	None
m54284U_191212_053548/170722720/ccs	PacBio_Hippocampus_Rep1	mm10_ERCC_SIRV	chr18	75005857	75009933	+	3	1090	49601	129587	ENSMUSG00000036299.5	ENSMUST00000237263.1	BC031181	BC031181-204	Known	Known	None	0.0	None	None	None	None
m54284U_191212_053548/4720530/ccs	PacBio_Hippocampus_Rep1	mm10_ERCC_SIRV	chr14	73385260	73362235	-	6	1758	42113	108791	ENSMUSG00000022108.8	ENSMUST00000022704.8	Itm2b	Itm2b-201	Known	Known	None	0.30000001192092896	None	None	None	None
m54284U_191107_221739/60426135/ccs	PacBio_Cortex_Rep1	mm10_ERCC_SIRV	chr16	23107758	23113947	+	11	1894	45010	116587	ENSMUSG00000022884.15	ENSMUST00000023599.12	Eif4a2	Eif4a2-201	Known	Known	None	0.15000000596046448	None	None	None	None
m54284U_191109_043049/89852703/ccs	PacBio_Cortex_Rep2	mm10_ERCC_SIRV	chr9	101251827	101107161	-	14	4741	28805	75311	ENSMUSG00000043154.15	ENSMUST00000075941.11	Ppp2r3a	Ppp2r3a-202	Known	Known	None	0.4000000059604645	None	None	None	None
m54284U_191107_221739/60492504/ccs	PacBio_Cortex_Rep1	mm10_ERCC_SIRV	chr16	23107758	23113946	+	11	1893	45010	116587	ENSMUSG00000022884.15	ENSMUST00000023599.12	Eif4a2	Eif4a2-201	Known	Known	None	0.20000000298023224	None	None	None	None
m54284U_191109_043049/74580436/ccs	PacBio_Cortex_Rep2	mm10_ERCC_SIRV	chr2	92389307	92383685	-	10	2570	5425	482921	ENSMUSG00000027223.15	ENCODEMT000482921	Mapk8ip1	ENCODEMT000482921	Known	ISM	Suffix	0.20000000298023224	None	None	None	None
m54284U_191212_053548/148047370/ccs	PacBio_Hippocampus_Rep1	mm10_ERCC_SIRV	chr11	87578518	87590538	+	11	1788	34026	483144	ENSMUSG00000020486.18	ENCODEMT000483144	Sept4	ENCODEMT000483144	Known	NIC	None	0.10000000149011612	None	None	None	None
m54284U_191213_120042/43845142/ccs	PacBio_Hippocampus_Rep2	mm10_ERCC_SIRV	chr18	75005857	75009933	+	3	1090	49601	129587	ENSMUSG00000036299.5	ENSMUST00000237263.1	BC031181	BC031181-204	Known	Known	None	0.0	None	None	None	None
m54284U_191213_120042/126290449/ccs	PacBio_Hippocampus_Rep2	mm10_ERCC_SIRV	chr7	118705733	118688553	-	6	1529	23314	60551	ENSMUSG00000033917.15	ENSMUST00000038791.14	Gde1	Gde1-201	Known	Known	None	0.30000001192092896	None	None	None	None
m54284U_191213_120042/55967756/ccs	PacBio_Hippocampus_Rep2	mm10_ERCC_SIRV	chr1	172206702	172197455	-	4	1672	2955	7311	ENSMUSG00000013698.12	ENSMUST00000013842.11	Pea15a	Pea15a-201	Known	Known	None	0.0	None	None	None	None
m54284U_191107_221739/60556124/ccs	PacBio_Cortex_Rep1	mm10_ERCC_SIRV	chr16	23107758	23113945	+	11	1895	45010	116603	ENSMUSG00000022884.15	ENSMUST00000115341.10	Eif4a2	Eif4a2-203	Known	Known	None	0.20000000298023224	None	None	None	None
m54284U_191212_053548/5505241/ccs	PacBio_Hippocampus_Rep1	mm10_ERCC_SIRV	chr14	73385326	73362235	-	6	1824	42113	108791	ENSMUSG00000022108.8	ENSMUST00000022704.8	Itm2b	Itm2b-201	Known	Known	None	0.30000001192092896	None	None	None	None
m54284U_191107_221739/60556900/ccs	PacBio_Cortex_Rep1	mm10_ERCC_SIRV	chr16	23107758	23113910	+	11	1860	45010	116603	ENSMUSG00000022884.15	ENSMUST00000115341.10	Eif4a2	Eif4a2-203	Known	Known	None	0.5	None	None	None	None
m54284U_191213_120042/78840614/ccs	PacBio_Hippocampus_Rep2	mm10_ERCC_SIRV	chr18	75005857	75009929	+	3	1086	49601	129587	ENSMUSG00000036299.5	ENSMUST00000237263.1	BC031181	BC031181-204	Known	Known	None	0.0	None	None	None	None
m54284U_191212_053548/89262660/ccs	PacBio_Hippocampus_Rep1	mm10_ERCC_SIRV	chr9	101251718	101107161	-	14	4632	28805	75311	ENSMUSG00000043154.15	ENSMUST00000075941.11	Ppp2r3a	Ppp2r3a-202	Known	Known	None	0.4000000059604645	None	None	None	None
m54284U_191107_221739/60621055/ccs	PacBio_Cortex_Rep1	mm10_ERCC_SIRV	chr16	23107758	23113944	+	11	1891	45010	116587	ENSMUSG00000022884.15	ENSMUST00000023599.12	Eif4a2	Eif4a2-201	Known	Known	None	0.20000000298023224	None	None	None	None
m54284U_191109_043049/76024452/ccs	PacBio_Cortex_Rep2	mm10_ERCC_SIRV	chr2	92389331	92383685	-	10	2594	5425	482921	ENSMUSG00000027223.15	ENCODEMT000482921	Mapk8ip1	ENCODEMT000482921	Known	ISM	Suffix	0.20000000298023224	None	None	None	None
m54284U_191213_120042/129500212/ccs	PacBio_Hippocampus_Rep2	mm10_ERCC_SIRV	chr7	118705780	118688553	-	6	1576	23314	60551	ENSMUSG00000033917.15	ENSMUST00000038791.14	Gde1	Gde1-201	Known	Known	None	0.30000001192092896	None	None	None	None
m54284U_191212_053548/6227188/ccs	PacBio_Hippocampus_Rep1	mm10_ERCC_SIRV	chr14	73385289	73362235	-	6	1787	42113	108791	ENSMUSG00000022108.8	ENSMUST00000022704.8	Itm2b	Itm2b-201	Known	Known	None	0.30000001192092896	None	None	None	None
m54284U_191109_043049/146867829/ccs	PacBio_Cortex_Rep2	mm10_ERCC_SIRV	chr4	117550376	117674281	+	9	1692	11821	30493	ENSMUSG00000033423.16	ENSMUST00000037127.14	Eri3	Eri3-201	Known	Known	None	0.15000000596046448	None	None	None	None
m54284U_191213_120042/83559861/ccs	PacBio_Hippocampus_Rep2	mm10_ERCC_SIRV	chr18	75005857	75009929	+	3	1086	49601	129587	ENSMUSG00000036299.5	ENSMUST00000237263.1	BC031181	BC031181-204	Known	Known	None	0.0	None	None	None	None
m54284U_191107_221739/60621545/ccs	PacBio_Cortex_Rep1	mm10_ERCC_SIRV	chr16	23107758	23113946	+	11	1896	45010	116603	ENSMUSG00000022884.15	ENSMUST00000115341.10	Eif4a2	Eif4a2-203	Known	Known	None	0.20000000298023224	None	None	None	None
m54284U_191107_221739/54003832/ccs	PacBio_Cortex_Rep1	mm10_ERCC_SIRV	chr5	129020200	129024321	+	7	2244	15588	40895	ENSMUSG00000029430.13	ENSMUST00000031383.13	Ran	Ran-201	Known	Known	None	0.20000000298023224	None	None	None	None
m54284U_191213_120042/130548939/ccs	PacBio_Hippocampus_Rep2	mm10_ERCC_SIRV	chr9	101251747	101107161	-	14	4661	28805	75311	ENSMUSG00000043154.15	ENSMUST00000075941.11	Ppp2r3a	Ppp2r3a-202	Known	Known	None	0.4000000059604645	None	None	None	None
m54284U_191107_221739/60621680/ccs	PacBio_Cortex_Rep1	mm10_ERCC_SIRV	chr16	23107758	23113944	+	11	1891	45010	116587	ENSMUSG00000022884.15	ENSMUST00000023599.12	Eif4a2	Eif4a2-201	Known	Known	None	0.20000000298023224	None	None	None	None
m54284U_191213_120042/97059236/ccs	PacBio_Hippocampus_Rep2	mm10_ERCC_SIRV	chr18	75005857	75009934	+	3	1091	49601	129587	ENSMUSG00000036299.5	ENSMUST00000237263.1	BC031181	BC031181-204	Known	Known	None	0.0	None	None	None	None
m54284U_191212_053548/151259715/ccs	PacBio_Hippocampus_Rep1	mm10_ERCC_SIRV	chr11	87578428	87590539	+	12	1651	34026	89556	ENSMUSG00000020486.18	ENSMUST00000107962.7	Sept4	Sept4-205	Known	Known	None	0.10000000149011612	None	None	None	None
m54284U_191107_221739/60622536/ccs	PacBio_Cortex_Rep1	mm10_ERCC_SIRV	chr16	23107758	23113946	+	11	1896	45010	116603	ENSMUSG00000022884.15	ENSMUST00000115341.10	Eif4a2	Eif4a2-203	Known	Known	None	0.20000000298023224	None	None	None	None
m54284U_191212_053548/6620842/ccs	PacBio_Hippocampus_Rep1	mm10_ERCC_SIRV	chr14	73385292	73362235	-	6	1790	42113	108791	ENSMUSG00000022108.8	ENSMUST00000022704.8	Itm2b	Itm2b-201	Known	Known	None	0.30000001192092896	None	None	None	None
m54284U_191213_120042/133169159/ccs	PacBio_Hippocampus_Rep2	mm10_ERCC_SIRV	chr7	118705683	118688553	-	6	1479	23314	60551	ENSMUSG00000033917.15	ENSMUST00000038791.14	Gde1	Gde1-201	Known	Known	None	0.30000001192092896	None	None	None	None
m54284U_191109_043049/78121433/ccs	PacBio_Cortex_Rep2	mm10_ERCC_SIRV	chr2	92389315	92383685	-	10	2578	5425	482921	ENSMUSG00000027223.15	ENCODEMT000482921	Mapk8ip1	ENCODEMT000482921	Known	ISM	Suffix	0.20000000298023224	None	None	None	None
m54284U_191107_221739/60622862/ccs	PacBio_Cortex_Rep1	mm10_ERCC_SIRV	chr16	23107835	23113943	+	11	1889	45010	483266	ENSMUSG00000022884.15	ENCODEMT000483266	Eif4a2	ENCODEMT000483266	Known	NNC	None	0.20000000298023224	None	None	None	None
m54284U_191212_053548/79888690/ccs	PacBio_Hippocampus_Rep1	mm10_ERCC_SIRV	chr9	101251685	101107164	-	14	4596	28805	75311	ENSMUSG00000043154.15	ENSMUST00000075941.11	Ppp2r3a	Ppp2r3a-202	Known	Known	None	0.4000000059604645	None	None	None	None
m54284U_191213_120042/124650775/ccs	PacBio_Hippocampus_Rep2	mm10_ERCC_SIRV	chr18	75005857	75009933	+	3	876	49601	129586	ENSMUSG00000036299.5	ENSMUST00000236421.1	BC031181	BC031181-203	Known	Known	None	0.0	None	None	None	None
m54284U_191107_221739/60623039/ccs	PacBio_Cortex_Rep1	mm10_ERCC_SIRV	chr16	23107758	23113945	+	11	1892	45010	116587	ENSMUSG00000022884.15	ENSMUST00000023599.12	Eif4a2	Eif4a2-201	Known	Known	None	0.20000000298023224	None	None	None	None
m54284U_191213_120042/56165582/ccs	PacBio_Hippocampus_Rep2	mm10_ERCC_SIRV	chr1	172206730	172197455	-	4	1700	2955	7311	ENSMUSG00000013698.12	ENSMUST00000013842.11	Pea15a	Pea15a-201	Known	Known	None	0.0	None	None	None	None
m54284U_191212_053548/6750549/ccs	PacBio_Hippocampus_Rep1	mm10_ERCC_SIRV	chr14	73385281	73362235	-	6	1779	42113	108791	ENSMUSG00000022108.8	ENSMUST00000022704.8	Itm2b	Itm2b-201	Known	Known	None	0.30000001192092896	None	None	None	None
m54284U_191109_043049/150276512/ccs	PacBio_Cortex_Rep2	mm10_ERCC_SIRV	chr4	117550376	117674273	+	9	1684	11821	30493	ENSMUSG00000033423.16	ENSMUST00000037127.14	Eri3	Eri3-201	Known	Known	None	0.30000001192092896	None	None	None	None
m54284U_191107_221739/60686360/ccs	PacBio_Cortex_Rep1	mm10_ERCC_SIRV	chr16	23107758	23113812	+	11	1759	45010	116587	ENSMUSG00000022884.15	ENSMUST00000023599.12	Eif4a2	Eif4a2-201	Known	Known	None	0.25	None	None	None	None
m54284U_191213_120042/149947006/ccs	PacBio_Hippocampus_Rep2	mm10_ERCC_SIRV	chr18	75005857	75009930	+	3	1087	49601	129587	ENSMUSG00000036299.5	ENSMUST00000237263.1	BC031181	BC031181-204	Known	Known	None	0.0	None	None	None	None
m54284U_191213_120042/135858971/ccs	PacBio_Hippocampus_Rep2	mm10_ERCC_SIRV	chr7	118705749	118688553	-	6	1545	23314	60551	ENSMUSG00000033917.15	ENSMUST00000038791.14	Gde1	Gde1-201	Known	Known	None	0.30000001192092896	None	None	None	None
m54284U_191109_043049/85198060/ccs	PacBio_Cortex_Rep2	mm10_ERCC_SIRV	chr2	92389338	92383685	-	10	2601	5425	482921	ENSMUSG00000027223.15	ENCODEMT000482921	Mapk8ip1	ENCODEMT000482921	Known	ISM	Suffix	0.20000000298023224	None	None	None	None
m54284U_191107_221739/60686747/ccs	PacBio_Cortex_Rep1	mm10_ERCC_SIRV	chr16	23107758	23113946	+	11	1896	45010	116603	ENSMUSG00000022884.15	ENSMUST00000115341.10	Eif4a2	Eif4a2-203	Known	Known	None	0.20000000298023224	None	None	None	None
m54284U_191213_120042/43125319/ccs	PacBio_Hippocampus_Rep2	mm10_ERCC_SIRV	chr9	101251823	101107164	-	14	4734	28805	75311	ENSMUSG00000043154.15	ENSMUST00000075941.11	Ppp2r3a	Ppp2r3a-202	Known	Known	None	0.4000000059604645	None	None	None	None
m54284U_191213_120042/153486037/ccs	PacBio_Hippocampus_Rep2	mm10_ERCC_SIRV	chr9	101251828	101107169	-	12	2035	28805	483998	ENSMUSG00000043154.15	ENCODEMT000483998	Ppp2r3a	ENCODEMT000483998	Known	NIC	None	0.30000001192092896	None	None	None	None
m54284U_191107_221739/56034549/ccs	PacBio_Cortex_Rep1	mm10_ERCC_SIRV	chr5	129020200	129024319	+	7	2242	15588	40895	ENSMUSG00000029430.13	ENSMUST00000031383.13	Ran	Ran-201	Known	Known	None	0.15000000596046448	None	None	None	None
m54284U_191213_120042/166396004/ccs	PacBio_Hippocampus_Rep2	mm10_ERCC_SIRV	chr18	75005857	75009934	+	3	1091	49601	129587	ENSMUSG00000036299.5	ENSMUST00000237263.1	BC031181	BC031181-204	Known	Known	None	0.0	None	None	None	None
m54284U_191107_221739/60687580/ccs	PacBio_Cortex_Rep1	mm10_ERCC_SIRV	chr16	23107758	23113943	+	11	1890	45010	116587	ENSMUSG00000022884.15	ENSMUST00000023599.12	Eif4a2	Eif4a2-201	Known	Known	None	0.15000000596046448	None	None	None	None
m54284U_191212_053548/7078552/ccs	PacBio_Hippocampus_Rep1	mm10_ERCC_SIRV	chr14	73385272	73362235	-	6	1770	42113	108791	ENSMUSG00000022108.8	ENSMUST00000022704.8	Itm2b	Itm2b-201	Known	Known	None	0.30000001192092896	None	None	None	None
m54284U_191213_120042/31918758/ccs	PacBio_Hippocampus_Rep2	mm10_ERCC_SIRV	chr11	87578428	87590541	+	12	1653	34026	89556	ENSMUSG00000020486.18	ENSMUST00000107962.7	Sept4	Sept4-205	Known	Known	None	0.15000000596046448	None	None	None	None
m54284U_191213_120042/140184211/ccs	PacBio_Hippocampus_Rep2	mm10_ERCC_SIRV	chr7	118705728	118688553	-	6	1524	23314	60551	ENSMUSG00000033917.15	ENSMUST00000038791.14	Gde1	Gde1-201	Known	Known	None	0.30000001192092896	None	None	None	None
m54284U_191107_221739/60688985/ccs	PacBio_Cortex_Rep1	mm10_ERCC_SIRV	chr16	23107758	23113944	+	11	1894	45010	116603	ENSMUSG00000022884.15	ENSMUST00000115341.10	Eif4a2	Eif4a2-203	Known	Known	None	0.20000000298023224	None	None	None	None
m54284U_191109_043049/159451785/ccs	PacBio_Cortex_Rep2	mm10_ERCC_SIRV	chr4	117550386	117674276	+	10	1857	11821	483310	ENSMUSG00000033423.16	ENCODEMT000483310	Eri3	ENCODEMT000483310	Known	NIC	None	0.20000000298023224	None	None	None	None
m54284U_191109_043049/91096948/ccs	PacBio_Cortex_Rep2	mm10_ERCC_SIRV	chr2	92389308	92383685	-	10	2571	5425	482921	ENSMUSG00000027223.15	ENCODEMT000482921	Mapk8ip1	ENCODEMT000482921	Known	ISM	Suffix	0.20000000298023224	None	None	None	None
m54284U_191107_221739/22151872/ccs	PacBio_Cortex_Rep1	mm10_ERCC_SIRV	chr18	75005858	75009933	+	3	1089	49601	129587	ENSMUSG00000036299.5	ENSMUST00000237263.1	BC031181	BC031181-204	Known	Known	None	0.0	None	None	None	None
m54284U_191109_043049/134021430/ccs	PacBio_Cortex_Rep2	mm10_ERCC_SIRV	chr9	101198992	101107881	-	13	1785	28805	75312	ENSMUSG00000043154.15	ENSMUST00000066773.8	Ppp2r3a	Ppp2r3a-201	Known	Known	None	0.4000000059604645	None	None	None	None
m54284U_191107_221739/60689190/ccs	PacBio_Cortex_Rep1	mm10_ERCC_SIRV	chr16	23107758	23113942	+	11	1892	45010	116603	ENSMUSG00000022884.15	ENSMUST00000115341.10	Eif4a2	Eif4a2-203	Known	Known	None	0.15000000596046448	None	None	None	None
m54284U_191212_053548/7406937/ccs	PacBio_Hippocampus_Rep1	mm10_ERCC_SIRV	chr14	73385271	73362235	-	6	1769	42113	108791	ENSMUSG00000022108.8	ENSMUST00000022704.8	Itm2b	Itm2b-201	Known	Known	None	0.30000001192092896	None	None	None	None
m54284U_191107_221739/60753689/ccs	PacBio_Cortex_Rep1	mm10_ERCC_SIRV	chr16	23107758	23113946	+	11	1893	45010	116587	ENSMUSG00000022884.15	ENSMUST00000023599.12	Eif4a2	Eif4a2-201	Known	Known	None	0.20000000298023224	None	None	None	None
m54284U_191107_221739/62064904/ccs	PacBio_Cortex_Rep1	mm10_ERCC_SIRV	chr18	75005858	75009934	+	3	1090	49601	129587	ENSMUSG00000036299.5	ENSMUST00000237263.1	BC031181	BC031181-204	Known	Known	None	0.0	None	None	None	None
m54284U_191213_120042/141426961/ccs	PacBio_Hippocampus_Rep2	mm10_ERCC_SIRV	chr7	118705738	118688553	-	6	1534	23314	60551	ENSMUSG00000033917.15	ENSMUST00000038791.14	Gde1	Gde1-201	Known	Known	None	0.30000001192092896	None	None	None	None
m54284U_191107_221739/60753725/ccs	PacBio_Cortex_Rep1	mm10_ERCC_SIRV	chr16	23107758	23113943	+	11	1893	45010	116603	ENSMUSG00000022884.15	ENSMUST00000115341.10	Eif4a2	Eif4a2-203	Known	Known	None	0.15000000596046448	None	None	None	None
m54284U_191107_221739/136250997/ccs	PacBio_Cortex_Rep1	mm10_ERCC_SIRV	chr9	101194519	101107885	-	12	1421	28805	483990	ENSMUSG00000043154.15	ENCODEMT000483990	Ppp2r3a	ENCODEMT000483990	Known	ISM	Suffix	0.4000000059604645	None	None	None	None
m54284U_191213_120042/56362925/ccs	PacBio_Hippocampus_Rep2	mm10_ERCC_SIRV	chr1	172206742	172197455	-	4	1712	2955	7311	ENSMUSG00000013698.12	ENSMUST00000013842.11	Pea15a	Pea15a-201	Known	Known	None	0.0	None	None	None	None
m54284U_191109_043049/91620098/ccs	PacBio_Cortex_Rep2	mm10_ERCC_SIRV	chr2	92389302	92383685	-	10	2565	5425	482921	ENSMUSG00000027223.15	ENCODEMT000482921	Mapk8ip1	ENCODEMT000482921	Known	ISM	Suffix	0.20000000298023224	None	None	None	None
m54284U_191212_053548/13174413/ccs	PacBio_Hippocampus_Rep1	mm10_ERCC_SIRV	chr4	117550376	117674273	+	9	1684	11821	30493	ENSMUSG00000033423.16	ENSMUST00000037127.14	Eri3	Eri3-201	Known	Known	None	0.30000001192092896	None	None	None	None
m54284U_191212_053548/7407325/ccs	PacBio_Hippocampus_Rep1	mm10_ERCC_SIRV	chr14	73385312	73362235	-	6	1810	42113	108791	ENSMUSG00000022108.8	ENSMUST00000022704.8	Itm2b	Itm2b-201	Known	Known	None	0.30000001192092896	None	None	None	None
m54284U_191107_221739/60818938/ccs	PacBio_Cortex_Rep1	mm10_ERCC_SIRV	chr16	23107758	23113941	+	11	1888	45010	116587	ENSMUSG00000022884.15	ENSMUST00000023599.12	Eif4a2	Eif4a2-201	Known	Known	None	0.20000000298023224	None	None	None	None
m54284U_191107_221739/71108813/ccs	PacBio_Cortex_Rep1	mm10_ERCC_SIRV	chr18	75005858	75009933	+	3	1089	49601	129587	ENSMUSG00000036299.5	ENSMUST00000237263.1	BC031181	BC031181-204	Known	Known	None	0.0	None	None	None	None
m54284U_191107_221739/60819656/ccs	PacBio_Cortex_Rep1	mm10_ERCC_SIRV	chr16	23107758	23113946	+	11	1893	45010	116587	ENSMUSG00000022884.15	ENSMUST00000023599.12	Eif4a2	Eif4a2-201	Known	Known	None	0.20000000298023224	None	None	None	None
m54284U_191213_120042/119800282/ccs	PacBio_Hippocampus_Rep2	mm10_ERCC_SIRV	chr11	87578647	87590540	+	12	1596	34026	483140	ENSMUSG00000020486.18	ENCODEMT000483140	Sept4	ENCODEMT000483140	Known	NIC	None	0.10000000149011612	None	None	None	None
m54284U_191107_221739/59574299/ccs	PacBio_Cortex_Rep1	mm10_ERCC_SIRV	chr5	129020200	129024319	+	7	2242	15588	40895	ENSMUSG00000029430.13	ENSMUST00000031383.13	Ran	Ran-201	Known	Known	None	0.15000000596046448	None	None	None	None
m54284U_191213_120042/102303123/ccs	PacBio_Hippocampus_Rep2	mm10_ERCC_SIRV	chr9	101251722	101107885	-	14	3912	28805	75311	ENSMUSG00000043154.15	ENSMUST00000075941.11	Ppp2r3a	Ppp2r3a-202	Known	Known	None	0.4000000059604645	None	None	None	None
m54284U_191213_120042/142214579/ccs	PacBio_Hippocampus_Rep2	mm10_ERCC_SIRV	chr7	118698708	118688549	-	5	1103	23314	483227	ENSMUSG00000033917.15	ENCODEMT000483227	Gde1	ENCODEMT000483227	Known	ISM	Suffix	0.30000001192092896	None	None	None	None
m54284U_191107_221739/60820070/ccs	PacBio_Cortex_Rep1	mm10_ERCC_SIRV	chr16	23107758	23113944	+	11	1894	45010	116603	ENSMUSG00000022884.15	ENSMUST00000115341.10	Eif4a2	Eif4a2-203	Known	Known	None	0.20000000298023224	None	None	None	None
m54284U_191212_053548/7930633/ccs	PacBio_Hippocampus_Rep1	mm10_ERCC_SIRV	chr14	73385287	73362235	-	6	1785	42113	108791	ENSMUSG00000022108.8	ENSMUST00000022704.8	Itm2b	Itm2b-201	Known	Known	None	0.30000001192092896	None	None	None	None
m54284U_191107_221739/74187749/ccs	PacBio_Cortex_Rep1	mm10_ERCC_SIRV	chr18	75005858	75009928	+	3	1084	49601	129587	ENSMUSG00000036299.5	ENSMUST00000237263.1	BC031181	BC031181-204	Known	Known	None	0.0	None	None	None	None
m54284U_191107_221739/60884261/ccs	PacBio_Cortex_Rep1	mm10_ERCC_SIRV	chr16	23107758	23113943	+	11	1890	45010	116587	ENSMUSG00000022884.15	ENSMUST00000023599.12	Eif4a2	Eif4a2-201	Known	Known	None	0.15000000596046448	None	None	None	None
m54284U_191109_043049/97256667/ccs	PacBio_Cortex_Rep2	mm10_ERCC_SIRV	chr2	92389308	92383685	-	10	2571	5425	482921	ENSMUSG00000027223.15	ENCODEMT000482921	Mapk8ip1	ENCODEMT000482921	Known	ISM	Suffix	0.20000000298023224	None	None	None	None
m54284U_191109_043049/20906755/ccs	PacBio_Cortex_Rep2	mm10_ERCC_SIRV	chr9	101251817	101107896	-	14	3996	28805	75311	ENSMUSG00000043154.15	ENSMUST00000075941.11	Ppp2r3a	Ppp2r3a-202	Known	Known	None	0.3499999940395355	None	None	None	None
m54284U_191212_053548/19267879/ccs	PacBio_Hippocampus_Rep1	mm10_ERCC_SIRV	chr4	117550376	117674281	+	9	1692	11821	30493	ENSMUSG00000033423.16	ENSMUST00000037127.14	Eri3	Eri3-201	Known	Known	None	0.15000000596046448	None	None	None	None
m54284U_191107_221739/60950031/ccs	PacBio_Cortex_Rep1	mm10_ERCC_SIRV	chr16	23107758	23113944	+	11	1894	45010	116603	ENSMUSG00000022884.15	ENSMUST00000115341.10	Eif4a2	Eif4a2-203	Known	Known	None	0.20000000298023224	None	None	None	None
m54284U_191213_120042/142804765/ccs	PacBio_Hippocampus_Rep2	mm10_ERCC_SIRV	chr7	118705739	118688553	-	6	1535	23314	60551	ENSMUSG00000033917.15	ENSMUST00000038791.14	Gde1	Gde1-201	Known	Known	None	0.30000001192092896	None	None	None	None
m54284U_191107_221739/102238071/ccs	PacBio_Cortex_Rep1	mm10_ERCC_SIRV	chr18	75005858	75009934	+	3	876	49601	129586	ENSMUSG00000036299.5	ENSMUST00000236421.1	BC031181	BC031181-203	Known	Known	None	0.0	None	None	None	None
m54284U_191107_221739/60950318/ccs	PacBio_Cortex_Rep1	mm10_ERCC_SIRV	chr16	23107758	23113944	+	11	1891	45010	116587	ENSMUSG00000022884.15	ENSMUST00000023599.12	Eif4a2	Eif4a2-201	Known	Known	None	0.20000000298023224	None	None	None	None
m54284U_191212_053548/7932267/ccs	PacBio_Hippocampus_Rep1	mm10_ERCC_SIRV	chr14	73385260	73362235	-	6	1758	42113	108791	ENSMUSG00000022108.8	ENSMUST00000022704.8	Itm2b	Itm2b-201	Known	Known	None	0.30000001192092896	None	None	None	None
m54284U_191107_221739/61014186/ccs	PacBio_Cortex_Rep1	mm10_ERCC_SIRV	chr16	23107758	23113945	+	11	1895	45010	116603	ENSMUSG00000022884.15	ENSMUST00000115341.10	Eif4a2	Eif4a2-203	Known	Known	None	0.20000000298023224	None	None	None	None
m54284U_191212_053548/71041307/ccs	PacBio_Hippocampus_Rep1	mm10_ERCC_SIRV	chr9	101110855	101108631	-	1	2225	28805	483999	ENSMUSG00000043154.15	ENCODEMT000483999	Ppp2r3a	ENCODEMT000483999	Known	Genomic	None	0.75	None	None	None	None
m54284U_191109_043049/102106922/ccs	PacBio_Cortex_Rep2	mm10_ERCC_SIRV	chr2	92389314	92383685	-	10	2577	5425	482921	ENSMUSG00000027223.15	ENCODEMT000482921	Mapk8ip1	ENCODEMT000482921	Known	ISM	Suffix	0.20000000298023224	None	None	None	None
m54284U_191107_221739/127207422/ccs	PacBio_Cortex_Rep1	mm10_ERCC_SIRV	chr18	75005858	75009928	+	3	1084	49601	129587	ENSMUSG00000036299.5	ENSMUST00000237263.1	BC031181	BC031181-204	Known	Known	None	0.0	None	None	None	None
m54284U_191107_221739/61015832/ccs	PacBio_Cortex_Rep1	mm10_ERCC_SIRV	chr16	23107758	23113944	+	11	1891	45010	116587	ENSMUSG00000022884.15	ENSMUST00000023599.12	Eif4a2	Eif4a2-201	Known	Known	None	0.20000000298023224	None	None	None	None
m54284U_191213_120042/171835577/ccs	PacBio_Hippocampus_Rep2	mm10_ERCC_SIRV	chr11	87578647	87590540	+	12	1596	34026	483140	ENSMUSG00000020486.18	ENCODEMT000483140	Sept4	ENCODEMT000483140	Known	NIC	None	0.10000000149011612	None	None	None	None
m54284U_191212_053548/19727973/ccs	PacBio_Hippocampus_Rep1	mm10_ERCC_SIRV	chr4	117550386	117674279	+	10	1860	11821	483310	ENSMUSG00000033423.16	ENCODEMT000483310	Eri3	ENCODEMT000483310	Known	NIC	None	0.10000000149011612	None	None	None	None
m54284U_191213_120042/57017585/ccs	PacBio_Hippocampus_Rep2	mm10_ERCC_SIRV	chr1	172206730	172197455	-	4	1700	2955	7311	ENSMUSG00000013698.12	ENSMUST00000013842.11	Pea15a	Pea15a-201	Known	Known	None	0.0	None	None	None	None
m54284U_191213_120042/147456305/ccs	PacBio_Hippocampus_Rep2	mm10_ERCC_SIRV	chr7	118705746	118688553	-	6	1542	23314	60551	ENSMUSG00000033917.15	ENSMUST00000038791.14	Gde1	Gde1-201	Known	Known	None	0.30000001192092896	None	None	None	None
m54284U_191109_043049/43712921/ccs	PacBio_Cortex_Rep2	mm10_ERCC_SIRV	chr9	101110611	101108633	-	1	1979	28805	483999	ENSMUSG00000043154.15	ENCODEMT000483999	Ppp2r3a	ENCODEMT000483999	Known	Genomic	None	0.699999988079071	None	None	None	None
m54284U_191212_053548/8061808/ccs	PacBio_Hippocampus_Rep1	mm10_ERCC_SIRV	chr14	73385256	73362235	-	6	1754	42113	108791	ENSMUSG00000022108.8	ENSMUST00000022704.8	Itm2b	Itm2b-201	Known	Known	None	0.30000001192092896	None	None	None	None
m54284U_191107_221739/61016323/ccs	PacBio_Cortex_Rep1	mm10_ERCC_SIRV	chr16	23107758	23113943	+	11	1890	45010	116587	ENSMUSG00000022884.15	ENSMUST00000023599.12	Eif4a2	Eif4a2-201	Known	Known	None	0.15000000596046448	None	None	None	None
m54284U_191107_221739/60031468/ccs	PacBio_Cortex_Rep1	mm10_ERCC_SIRV	chr5	129020200	129024320	+	7	2243	15588	40895	ENSMUSG00000029430.13	ENSMUST00000031383.13	Ran	Ran-201	Known	Known	None	0.15000000596046448	None	None	None	None
m54284U_191107_221739/61016606/ccs	PacBio_Cortex_Rep1	mm10_ERCC_SIRV	chr16	23107758	23113946	+	11	1893	45010	116587	ENSMUSG00000022884.15	ENSMUST00000023599.12	Eif4a2	Eif4a2-201	Known	Known	None	0.20000000298023224	None	None	None	None
m54284U_191107_221739/177930534/ccs	PacBio_Cortex_Rep1	mm10_ERCC_SIRV	chr18	75005858	75009933	+	3	1089	49601	129587	ENSMUSG00000036299.5	ENSMUST00000237263.1	BC031181	BC031181-204	Known	Known	None	0.0	None	None	None	None
m54284U_191109_043049/103877072/ccs	PacBio_Cortex_Rep2	mm10_ERCC_SIRV	chr2	92389353	92383685	-	10	2616	5425	482921	ENSMUSG00000027223.15	ENCODEMT000482921	Mapk8ip1	ENCODEMT000482921	Known	ISM	Suffix	0.20000000298023224	None	None	None	None
m54284U_191107_221739/61080105/ccs	PacBio_Cortex_Rep1	mm10_ERCC_SIRV	chr16	23107758	23113946	+	11	1893	45010	116587	ENSMUSG00000022884.15	ENSMUST00000023599.12	Eif4a2	Eif4a2-201	Known	Known	None	0.20000000298023224	None	None	None	None
m54284U_191212_053548/102565795/ccs	PacBio_Hippocampus_Rep1	mm10_ERCC_SIRV	chr9	101108769	101111914	+	1	3146	84531	484000	ENCODEMG000084531	ENCODEMT000484000	ENCODEMG000084531	ENCODEMT000484000	Antisense	Antisense	None	1.0	None	None	None	None
m54284U_191213_120042/150733204/ccs	PacBio_Hippocampus_Rep2	mm10_ERCC_SIRV	chr7	118705749	118688553	-	6	1545	23314	60551	ENSMUSG00000033917.15	ENSMUST00000038791.14	Gde1	Gde1-201	Known	Known	None	0.30000001192092896	None	None	None	None
m54284U_191212_053548/8455347/ccs	PacBio_Hippocampus_Rep1	mm10_ERCC_SIRV	chr14	73385289	73362235	-	6	1787	42113	108791	ENSMUSG00000022108.8	ENSMUST00000022704.8	Itm2b	Itm2b-201	Known	Known	None	0.30000001192092896	None	None	None	None
m54284U_191107_221739/178783891/ccs	PacBio_Cortex_Rep1	mm10_ERCC_SIRV	chr18	75005858	75009930	+	3	1086	49601	129587	ENSMUSG00000036299.5	ENSMUST00000237263.1	BC031181	BC031181-204	Known	Known	None	0.0	None	None	None	None
m54284U_191107_221739/61080150/ccs	PacBio_Cortex_Rep1	mm10_ERCC_SIRV	chr16	23107758	23113946	+	11	1893	45010	116587	ENSMUSG00000022884.15	ENSMUST00000023599.12	Eif4a2	Eif4a2-201	Known	Known	None	0.20000000298023224	None	None	None	None
m54284U_191213_120042/8128692/ccs	PacBio_Hippocampus_Rep2	mm10_ERCC_SIRV	chr9	101109829	101111912	+	1	1946	84531	484000	ENCODEMG000084531	ENCODEMT000484000	ENCODEMG000084531	ENCODEMT000484000	Antisense	Antisense	None	0.949999988079071	None	None	None	None
m54284U_191212_053548/23005458/ccs	PacBio_Hippocampus_Rep1	mm10_ERCC_SIRV	chr4	117550376	117674281	+	9	1692	11821	30493	ENSMUSG00000033423.16	ENSMUST00000037127.14	Eri3	Eri3-201	Known	Known	None	0.15000000596046448	None	None	None	None
m54284U_191107_221739/61080204/ccs	PacBio_Cortex_Rep1	mm10_ERCC_SIRV	chr16	23107758	23113946	+	11	1893	45010	116587	ENSMUSG00000022884.15	ENSMUST00000023599.12	Eif4a2	Eif4a2-201	Known	Known	None	0.20000000298023224	None	None	None	None
m54284U_191109_043049/2621546/ccs	PacBio_Cortex_Rep2	mm10_ERCC_SIRV	chr18	75005858	75009934	+	3	1090	49601	129587	ENSMUSG00000036299.5	ENSMUST00000237263.1	BC031181	BC031181-204	Known	Known	None	0.0	None	None	None	None
m54284U_191109_043049/107088202/ccs	PacBio_Cortex_Rep2	mm10_ERCC_SIRV	chr2	92389307	92383685	-	10	2570	5425	482921	ENSMUSG00000027223.15	ENCODEMT000482921	Mapk8ip1	ENCODEMT000482921	Known	ISM	Suffix	0.20000000298023224	None	None	None	None
m54284U_191107_221739/328813/ccs	PacBio_Cortex_Rep1	mm10_ERCC_SIRV	chr11	87578429	87590538	+	12	1649	34026	89556	ENSMUSG00000020486.18	ENSMUST00000107962.7	Sept4	Sept4-205	Known	Known	None	0.10000000149011612	None	None	None	None
m54284U_191212_053548/8783702/ccs	PacBio_Hippocampus_Rep1	mm10_ERCC_SIRV	chr14	73385238	73362235	-	6	1736	42113	108791	ENSMUSG00000022108.8	ENSMUST00000022704.8	Itm2b	Itm2b-201	Known	Known	None	0.30000001192092896	None	None	None	None
m54284U_191107_221739/61080316/ccs	PacBio_Cortex_Rep1	mm10_ERCC_SIRV	chr16	23107758	23113946	+	11	1896	45010	116603	ENSMUSG00000022884.15	ENSMUST00000115341.10	Eif4a2	Eif4a2-203	Known	Known	None	0.20000000298023224	None	None	None	None
m54284U_191213_120042/152504526/ccs	PacBio_Hippocampus_Rep2	mm10_ERCC_SIRV	chr7	118705738	118688553	-	6	1508	23314	482304	ENSMUSG00000033917.15	ENCODEMT000482304	Gde1	ENCODEMT000482304	Known	NIC	None	0.30000001192092896	None	None	None	None
m54284U_191212_053548/91816041/ccs	PacBio_Hippocampus_Rep1	mm10_ERCC_SIRV	chr9	101114777	101113720	-	1	1058	28805	484001	ENSMUSG00000043154.15	ENCODEMT000484001	Ppp2r3a	ENCODEMT000484001	Known	Genomic	None	0.949999988079071	None	None	None	None
m54284U_191109_043049/62456556/ccs	PacBio_Cortex_Rep2	mm10_ERCC_SIRV	chr18	75005858	75009933	+	3	1089	49601	129587	ENSMUSG00000036299.5	ENSMUST00000237263.1	BC031181	BC031181-204	Known	Known	None	0.0	None	None	None	None
m54284U_191107_221739/61211860/ccs	PacBio_Cortex_Rep1	mm10_ERCC_SIRV	chr16	23107758	23113943	+	11	1890	45010	116587	ENSMUSG00000022884.15	ENSMUST00000023599.12	Eif4a2	Eif4a2-201	Known	Known	None	0.15000000596046448	None	None	None	None
m54284U_191107_221739/63572374/ccs	PacBio_Cortex_Rep1	mm10_ERCC_SIRV	chr5	129020200	129024321	+	7	2244	15588	40895	ENSMUSG00000029430.13	ENSMUST00000031383.13	Ran	Ran-201	Known	Known	None	0.20000000298023224	None	None	None	None
m54284U_191213_120042/57475684/ccs	PacBio_Hippocampus_Rep2	mm10_ERCC_SIRV	chr1	172206726	172197455	-	4	1696	2955	7311	ENSMUSG00000013698.12	ENSMUST00000013842.11	Pea15a	Pea15a-201	Known	Known	None	0.0	None	None	None	None
m54284U_191107_221739/61212220/ccs	PacBio_Cortex_Rep1	mm10_ERCC_SIRV	chr16	23107758	23113944	+	11	1891	45010	116587	ENSMUSG00000022884.15	ENSMUST00000023599.12	Eif4a2	Eif4a2-201	Known	Known	None	0.20000000298023224	None	None	None	None
m54284U_191212_053548/92602978/ccs	PacBio_Hippocampus_Rep1	mm10_ERCC_SIRV	chr9	101117463	101113805	-	1	3744	28805	484001	ENSMUSG00000043154.15	ENCODEMT000484001	Ppp2r3a	ENCODEMT000484001	Known	Genomic	None	0.949999988079071	None	None	None	None
m54284U_191212_053548/24380375/ccs	PacBio_Hippocampus_Rep1	mm10_ERCC_SIRV	chr4	117550376	117674281	+	9	1692	11821	30493	ENSMUSG00000033423.16	ENSMUST00000037127.14	Eri3	Eri3-201	Known	Known	None	0.15000000596046448	None	None	None	None
m54284U_191109_043049/107415024/ccs	PacBio_Cortex_Rep2	mm10_ERCC_SIRV	chr2	92389307	92383685	-	10	2570	5425	482921	ENSMUSG00000027223.15	ENCODEMT000482921	Mapk8ip1	ENCODEMT000482921	Known	ISM	Suffix	0.20000000298023224	None	None	None	None
m54284U_191109_043049/147196240/ccs	PacBio_Cortex_Rep2	mm10_ERCC_SIRV	chr18	75005858	75009933	+	3	1089	49601	129587	ENSMUSG00000036299.5	ENSMUST00000237263.1	BC031181	BC031181-204	Known	Known	None	0.0	None	None	None	None
m54284U_191212_053548/8979928/ccs	PacBio_Hippocampus_Rep1	mm10_ERCC_SIRV	chr14	73385224	73362235	-	6	1722	42113	108791	ENSMUSG00000022108.8	ENSMUST00000022704.8	Itm2b	Itm2b-201	Known	Known	None	0.30000001192092896	None	None	None	None
m54284U_191109_043049/163317663/ccs	PacBio_Cortex_Rep2	mm10_ERCC_SIRV	chr18	75005858	75009935	+	3	1084	49601	484002	ENSMUSG00000036299.5	ENCODEMT000484002	BC031181	ENCODEMT000484002	Known	NNC	None	0.0	None	None	None	None
m54284U_191213_120042/152635988/ccs	PacBio_Hippocampus_Rep2	mm10_ERCC_SIRV	chr7	118705756	118688553	-	6	1552	23314	60551	ENSMUSG00000033917.15	ENSMUST00000038791.14	Gde1	Gde1-201	Known	Known	None	0.30000001192092896	None	None	None	None
m54284U_191107_221739/61212867/ccs	PacBio_Cortex_Rep1	mm10_ERCC_SIRV	chr16	23107758	23113946	+	11	1893	45010	116587	ENSMUSG00000022884.15	ENSMUST00000023599.12	Eif4a2	Eif4a2-201	Known	Known	None	0.20000000298023224	None	None	None	None
m54284U_191212_053548/120981428/ccs	PacBio_Hippocampus_Rep1	mm10_ERCC_SIRV	chr9	101114770	101113805	-	1	1051	28805	484001	ENSMUSG00000043154.15	ENCODEMT000484001	Ppp2r3a	ENCODEMT000484001	Known	Genomic	None	0.949999988079071	None	None	None	None
m54284U_191212_053548/140511191/ccs	PacBio_Hippocampus_Rep1	mm10_ERCC_SIRV	chr9	101114770	101113805	-	1	1051	28805	484001	ENSMUSG00000043154.15	ENCODEMT000484001	Ppp2r3a	ENCODEMT000484001	Known	Genomic	None	0.949999988079071	None	None	None	None
m54284U_191107_221739/61276183/ccs	PacBio_Cortex_Rep1	mm10_ERCC_SIRV	chr16	23107758	23113946	+	11	1896	45010	116603	ENSMUSG00000022884.15	ENSMUST00000115341.10	Eif4a2	Eif4a2-203	Known	Known	None	0.20000000298023224	None	None	None	None
m54284U_191107_221739/61277128/ccs	PacBio_Cortex_Rep1	mm10_ERCC_SIRV	chr16	23107758	23113944	+	11	1891	45010	116587	ENSMUSG00000022884.15	ENSMUST00000023599.12	Eif4a2	Eif4a2-201	Known	Known	None	0.20000000298023224	None	None	None	None
m54284U_191212_053548/73335555/ccs	PacBio_Hippocampus_Rep1	mm10_ERCC_SIRV	chr18	75005858	75009932	+	3	874	49601	129586	ENSMUSG00000036299.5	ENSMUST00000236421.1	BC031181	BC031181-203	Known	Known	None	0.0	None	None	None	None
m54284U_191109_043049/107546833/ccs	PacBio_Cortex_Rep2	mm10_ERCC_SIRV	chr2	92389307	92383685	-	10	2570	5425	482921	ENSMUSG00000027223.15	ENCODEMT000482921	Mapk8ip1	ENCODEMT000482921	Known	ISM	Suffix	0.20000000298023224	None	None	None	None
m54284U_191107_221739/2424913/ccs	PacBio_Cortex_Rep1	mm10_ERCC_SIRV	chr11	87578429	87590538	+	12	1649	34026	89556	ENSMUSG00000020486.18	ENSMUST00000107962.7	Sept4	Sept4-205	Known	Known	None	0.10000000149011612	None	None	None	None
m54284U_191213_120042/90375448/ccs	PacBio_Hippocampus_Rep2	mm10_ERCC_SIRV	chr9	101118114	101113720	-	2	2197	28805	484003	ENSMUSG00000043154.15	ENCODEMT000484003	Ppp2r3a	ENCODEMT000484003	Known	Genomic	None	0.949999988079071	None	None	None	None
m54284U_191212_053548/8981253/ccs	PacBio_Hippocampus_Rep1	mm10_ERCC_SIRV	chr14	73385202	73362235	-	6	1700	42113	108791	ENSMUSG00000022108.8	ENSMUST00000022704.8	Itm2b	Itm2b-201	Known	Known	None	0.30000001192092896	None	None	None	None
m54284U_191213_120042/156240077/ccs	PacBio_Hippocampus_Rep2	mm10_ERCC_SIRV	chr7	118705749	118688553	-	6	1545	23314	60551	ENSMUSG00000033917.15	ENSMUST00000038791.14	Gde1	Gde1-201	Known	Known	None	0.30000001192092896	None	None	None	None
m54284U_191107_221739/61278768/ccs	PacBio_Cortex_Rep1	mm10_ERCC_SIRV	chr16	23107758	23113946	+	11	1893	45010	116587	ENSMUSG00000022884.15	ENSMUST00000023599.12	Eif4a2	Eif4a2-201	Known	Known	None	0.20000000298023224	None	None	None	None
m54284U_191212_053548/30606495/ccs	PacBio_Hippocampus_Rep1	mm10_ERCC_SIRV	chr4	117550388	117674274	+	9	1678	11821	483296	ENSMUSG00000033423.16	ENCODEMT000483296	Eri3	ENCODEMT000483296	Known	NIC	None	0.30000001192092896	None	None	None	None
m54284U_191107_221739/61341772/ccs	PacBio_Cortex_Rep1	mm10_ERCC_SIRV	chr16	23107758	23113945	+	11	1892	45010	116587	ENSMUSG00000022884.15	ENSMUST00000023599.12	Eif4a2	Eif4a2-201	Known	Known	None	0.20000000298023224	None	None	None	None
m54284U_191212_053548/148505034/ccs	PacBio_Hippocampus_Rep1	mm10_ERCC_SIRV	chr18	75005858	75009930	+	3	1086	49601	129587	ENSMUSG00000036299.5	ENSMUST00000237263.1	BC031181	BC031181-204	Known	Known	None	0.0	None	None	None	None
m54284U_191107_221739/26150606/ccs	PacBio_Cortex_Rep1	mm10_ERCC_SIRV	chr9	101115079	101115699	+	1	621	28806	75318	ENSMUSG00000104392.1	ENSMUST00000195535.1	Gm37962	Gm37962-201	Known	Known	None	0.44999998807907104	None	None	None	None
m54284U_191107_221739/68747619/ccs	PacBio_Cortex_Rep1	mm10_ERCC_SIRV	chr5	129020200	129024319	+	7	2242	15588	40895	ENSMUSG00000029430.13	ENSMUST00000031383.13	Ran	Ran-201	Known	Known	None	0.15000000596046448	None	None	None	None
m54284U_191107_221739/61342121/ccs	PacBio_Cortex_Rep1	mm10_ERCC_SIRV	chr16	23107758	23113946	+	11	1893	45010	116587	ENSMUSG00000022884.15	ENSMUST00000023599.12	Eif4a2	Eif4a2-201	Known	Known	None	0.20000000298023224	None	None	None	None
m54284U_191213_120042/42600051/ccs	PacBio_Hippocampus_Rep2	mm10_ERCC_SIRV	chr9	101117039	101119100	+	1	2062	28807	75319	ENSMUSG00000103672.1	ENSMUST00000194716.1	Gm37621	Gm37621-201	Known	Known	None	0.10000000149011612	None	None	None	None
m54284U_191212_053548/9438414/ccs	PacBio_Hippocampus_Rep1	mm10_ERCC_SIRV	chr14	73385263	73362235	-	6	1761	42113	108791	ENSMUSG00000022108.8	ENSMUST00000022704.8	Itm2b	Itm2b-201	Known	Known	None	0.30000001192092896	None	None	None	None
m54284U_191109_043049/108331468/ccs	PacBio_Cortex_Rep2	mm10_ERCC_SIRV	chr2	92389301	92383685	-	10	2564	5425	482921	ENSMUSG00000027223.15	ENCODEMT000482921	Mapk8ip1	ENCODEMT000482921	Known	ISM	Suffix	0.20000000298023224	None	None	None	None
m54284U_191213_120042/157091859/ccs	PacBio_Hippocampus_Rep2	mm10_ERCC_SIRV	chr7	118705756	118688553	-	6	1552	23314	60551	ENSMUSG00000033917.15	ENSMUST00000038791.14	Gde1	Gde1-201	Known	Known	None	0.30000001192092896	None	None	None	None
m54284U_191107_221739/61343433/ccs	PacBio_Cortex_Rep1	mm10_ERCC_SIRV	chr16	23107758	23113947	+	11	1897	45010	116603	ENSMUSG00000022884.15	ENSMUST00000115341.10	Eif4a2	Eif4a2-203	Known	Known	None	0.15000000596046448	None	None	None	None
m54284U_191212_053548/176358201/ccs	PacBio_Hippocampus_Rep1	mm10_ERCC_SIRV	chr18	75005858	75009929	+	3	1085	49601	129587	ENSMUSG00000036299.5	ENSMUST00000237263.1	BC031181	BC031181-204	Known	Known	None	0.0	None	None	None	None
m54284U_191213_120042/57607963/ccs	PacBio_Hippocampus_Rep2	mm10_ERCC_SIRV	chr1	172206717	172197455	-	4	1687	2955	7311	ENSMUSG00000013698.12	ENSMUST00000013842.11	Pea15a	Pea15a-201	Known	Known	None	0.0	None	None	None	None
m54284U_191107_221739/61407693/ccs	PacBio_Cortex_Rep1	mm10_ERCC_SIRV	chr16	23107758	23113943	+	11	1893	45010	116603	ENSMUSG00000022884.15	ENSMUST00000115341.10	Eif4a2	Eif4a2-203	Known	Known	None	0.15000000596046448	None	None	None	None
m54284U_191212_053548/48432865/ccs	PacBio_Hippocampus_Rep1	mm10_ERCC_SIRV	chr4	117550376	117674273	+	9	1684	11821	30493	ENSMUSG00000033423.16	ENSMUST00000037127.14	Eri3	Eri3-201	Known	Known	None	0.30000001192092896	None	None	None	None
m54284U_191107_221739/61407874/ccs	PacBio_Cortex_Rep1	mm10_ERCC_SIRV	chr16	23107758	23113932	+	11	1879	45010	116587	ENSMUSG00000022884.15	ENSMUST00000023599.12	Eif4a2	Eif4a2-201	Known	Known	None	0.30000001192092896	None	None	None	None
m54284U_191109_043049/28444390/ccs	PacBio_Cortex_Rep2	mm10_ERCC_SIRV	chr9	101121681	101118249	-	1	3433	28805	484004	ENSMUSG00000043154.15	ENCODEMT000484004	Ppp2r3a	ENCODEMT000484004	Known	Genomic	None	0.800000011920929	None	None	None	None
m54284U_191213_120042/31001307/ccs	PacBio_Hippocampus_Rep2	mm10_ERCC_SIRV	chr18	75005858	75009933	+	3	1089	49601	129587	ENSMUSG00000036299.5	ENSMUST00000237263.1	BC031181	BC031181-204	Known	Known	None	0.0	None	None	None	None
m54284U_191107_221739/61474865/ccs	PacBio_Cortex_Rep1	mm10_ERCC_SIRV	chr16	23107758	23113917	+	11	1874	45010	116587	ENSMUSG00000022884.15	ENSMUST00000023599.12	Eif4a2	Eif4a2-201	Known	Known	None	0.5	None	None	None	None
m54284U_191212_053548/9765575/ccs	PacBio_Hippocampus_Rep1	mm10_ERCC_SIRV	chr14	73385260	73362235	-	6	1758	42113	108791	ENSMUSG00000022108.8	ENSMUST00000022704.8	Itm2b	Itm2b-201	Known	Known	None	0.30000001192092896	None	None	None	None
m54284U_191107_221739/6425079/ccs	PacBio_Cortex_Rep1	mm10_ERCC_SIRV	chr11	87578429	87590539	+	12	1650	34026	89556	ENSMUSG00000020486.18	ENSMUST00000107962.7	Sept4	Sept4-205	Known	Known	None	0.10000000149011612	None	None	None	None
m54284U_191109_043049/110167520/ccs	PacBio_Cortex_Rep2	mm10_ERCC_SIRV	chr2	92389313	92383682	-	9	2888	5425	483004	ENSMUSG00000027223.15	ENCODEMT000483004	Mapk8ip1	ENCODEMT000483004	Known	NIC	None	0.20000000298023224	None	None	None	None
m54284U_191213_120042/162988140/ccs	PacBio_Hippocampus_Rep2	mm10_ERCC_SIRV	chr7	118705726	118688550	-	6	1575	23314	482704	ENSMUSG00000033917.15	ENCODEMT000482704	Gde1	ENCODEMT000482704	Known	NIC	None	0.30000001192092896	None	None	None	None
m54284U_191107_221739/143328472/ccs	PacBio_Cortex_Rep1	mm10_ERCC_SIRV	chr9	101198944	101123288	-	13	3268	28805	484005	ENSMUSG00000043154.15	ENCODEMT000484005	Ppp2r3a	ENCODEMT000484005	Known	NNC	None	0.10000000149011612	None	None	None	None
m54284U_191107_221739/61474880/ccs	PacBio_Cortex_Rep1	mm10_ERCC_SIRV	chr16	23107758	23113946	+	11	1893	45010	116587	ENSMUSG00000022884.15	ENSMUST00000023599.12	Eif4a2	Eif4a2-201	Known	Known	None	0.20000000298023224	None	None	None	None
m54284U_191213_120042/46533059/ccs	PacBio_Hippocampus_Rep2	mm10_ERCC_SIRV	chr18	75005858	75009934	+	3	1090	49601	129587	ENSMUSG00000036299.5	ENSMUST00000237263.1	BC031181	BC031181-204	Known	Known	None	0.0	None	None	None	None
m54284U_191107_221739/61538557/ccs	PacBio_Cortex_Rep1	mm10_ERCC_SIRV	chr16	23107758	23113947	+	11	1886	45010	116587	ENSMUSG00000022884.15	ENSMUST00000023599.12	Eif4a2	Eif4a2-201	Known	Known	None	0.15000000596046448	None	None	None	None
m54284U_191212_053548/48433977/ccs	PacBio_Hippocampus_Rep1	mm10_ERCC_SIRV	chr4	117550385	117674272	+	8	1583	11821	483364	ENSMUSG00000033423.16	ENCODEMT000483364	Eri3	ENCODEMT000483364	Known	NIC	None	0.30000001192092896	None	None	None	None
m54284U_191107_221739/76611990/ccs	PacBio_Cortex_Rep1	mm10_ERCC_SIRV	chr5	129020200	129023162	+	7	1085	15588	40895	ENSMUSG00000029430.13	ENSMUST00000031383.13	Ran	Ran-201	Known	Known	None	0.4000000059604645	None	None	None	None
m54284U_191107_221739/61540299/ccs	PacBio_Cortex_Rep1	mm10_ERCC_SIRV	chr16	23107758	23113944	+	11	1891	45010	116587	ENSMUSG00000022884.15	ENSMUST00000023599.12	Eif4a2	Eif4a2-201	Known	Known	None	0.20000000298023224	None	None	None	None
m54284U_191212_053548/10488407/ccs	PacBio_Hippocampus_Rep1	mm10_ERCC_SIRV	chr14	73385260	73362235	-	6	1758	42113	108791	ENSMUSG00000022108.8	ENSMUST00000022704.8	Itm2b	Itm2b-201	Known	Known	None	0.30000001192092896	None	None	None	None
m54284U_191213_120042/59966331/ccs	PacBio_Hippocampus_Rep2	mm10_ERCC_SIRV	chr18	75005858	75009932	+	3	1088	49601	129587	ENSMUSG00000036299.5	ENSMUST00000237263.1	BC031181	BC031181-204	Known	Known	None	0.0	None	None	None	None
m54284U_191213_120042/163055487/ccs	PacBio_Hippocampus_Rep2	mm10_ERCC_SIRV	chr7	118705762	118688553	-	6	1558	23314	60551	ENSMUSG00000033917.15	ENSMUST00000038791.14	Gde1	Gde1-201	Known	Known	None	0.30000001192092896	None	None	None	None
m54284U_191109_043049/115017993/ccs	PacBio_Cortex_Rep2	mm10_ERCC_SIRV	chr2	92389316	92383685	-	10	2579	5425	482921	ENSMUSG00000027223.15	ENCODEMT000482921	Mapk8ip1	ENCODEMT000482921	Known	ISM	Suffix	0.20000000298023224	None	None	None	None
m54284U_191107_221739/162661209/ccs	PacBio_Cortex_Rep1	mm10_ERCC_SIRV	chr9	101251724	101123289	-	13	3016	28805	484006	ENSMUSG00000043154.15	ENCODEMT000484006	Ppp2r3a	ENCODEMT000484006	Known	NIC	None	0.15000000596046448	None	None	None	None
m54284U_191107_221739/61669806/ccs	PacBio_Cortex_Rep1	mm10_ERCC_SIRV	chr16	23107758	23113946	+	11	1896	45010	116603	ENSMUSG00000022884.15	ENSMUST00000115341.10	Eif4a2	Eif4a2-203	Known	Known	None	0.20000000298023224	None	None	None	None
m54284U_191213_120042/117441017/ccs	PacBio_Hippocampus_Rep2	mm10_ERCC_SIRV	chr18	75005858	75009934	+	3	1090	49601	129587	ENSMUSG00000036299.5	ENSMUST00000237263.1	BC031181	BC031181-204	Known	Known	None	0.0	None	None	None	None
m54284U_191107_221739/61670766/ccs	PacBio_Cortex_Rep1	mm10_ERCC_SIRV	chr16	23107758	23113946	+	11	1893	45010	116587	ENSMUSG00000022884.15	ENSMUST00000023599.12	Eif4a2	Eif4a2-201	Known	Known	None	0.20000000298023224	None	None	None	None
m54284U_191213_120042/57673067/ccs	PacBio_Hippocampus_Rep2	mm10_ERCC_SIRV	chr1	172206700	172197455	-	4	1670	2955	7311	ENSMUSG00000013698.12	ENSMUST00000013842.11	Pea15a	Pea15a-201	Known	Known	None	0.0	None	None	None	None
m54284U_191107_221739/61671194/ccs	PacBio_Cortex_Rep1	mm10_ERCC_SIRV	chr16	23107758	23113943	+	11	1893	45010	116603	ENSMUSG00000022884.15	ENSMUST00000115341.10	Eif4a2	Eif4a2-203	Known	Known	None	0.15000000596046448	None	None	None	None
m54284U_191107_221739/23265478/ccs	PacBio_Cortex_Rep1	mm10_ERCC_SIRV	chr11	87578441	87590539	+	11	1353	34026	483159	ENSMUSG00000020486.18	ENCODEMT000483159	Sept4	ENCODEMT000483159	Known	NIC	None	0.10000000149011612	None	None	None	None
m54284U_191213_120042/164298778/ccs	PacBio_Hippocampus_Rep2	mm10_ERCC_SIRV	chr7	118705746	118688553	-	6	1542	23314	60551	ENSMUSG00000033917.15	ENSMUST00000038791.14	Gde1	Gde1-201	Known	Known	None	0.30000001192092896	None	None	None	None
m54284U_191212_053548/10682936/ccs	PacBio_Hippocampus_Rep1	mm10_ERCC_SIRV	chr14	73385314	73362235	-	6	1812	42113	108791	ENSMUSG00000022108.8	ENSMUST00000022704.8	Itm2b	Itm2b-201	Known	Known	None	0.30000001192092896	None	None	None	None
m54284U_191212_053548/66781684/ccs	PacBio_Hippocampus_Rep1	mm10_ERCC_SIRV	chr9	101194427	101123289	-	11	3070	28805	484007	ENSMUSG00000043154.15	ENCODEMT000484007	Ppp2r3a	ENCODEMT000484007	Known	ISM	Both	0.15000000596046448	None	None	None	None
m54284U_191109_043049/117637548/ccs	PacBio_Cortex_Rep2	mm10_ERCC_SIRV	chr2	92389319	92383685	-	10	2582	5425	482921	ENSMUSG00000027223.15	ENCODEMT000482921	Mapk8ip1	ENCODEMT000482921	Known	ISM	Suffix	0.20000000298023224	None	None	None	None
m54284U_191212_053548/51709965/ccs	PacBio_Hippocampus_Rep1	mm10_ERCC_SIRV	chr4	117550376	117674273	+	9	1684	11821	30493	ENSMUSG00000033423.16	ENSMUST00000037127.14	Eri3	Eri3-201	Known	Known	None	0.30000001192092896	None	None	None	None
m54284U_191213_120042/125502639/ccs	PacBio_Hippocampus_Rep2	mm10_ERCC_SIRV	chr18	75005858	75009934	+	3	876	49601	129586	ENSMUSG00000036299.5	ENSMUST00000236421.1	BC031181	BC031181-203	Known	Known	None	0.0	None	None	None	None
m54284U_191107_221739/61736119/ccs	PacBio_Cortex_Rep1	mm10_ERCC_SIRV	chr16	23107758	23113944	+	11	1891	45010	116587	ENSMUSG00000022884.15	ENSMUST00000023599.12	Eif4a2	Eif4a2-201	Known	Known	None	0.20000000298023224	None	None	None	None
m54284U_191109_043049/20186145/ccs	PacBio_Cortex_Rep2	mm10_ERCC_SIRV	chr9	101211500	101123420	-	13	3018	28805	484008	ENSMUSG00000043154.15	ENCODEMT000484008	Ppp2r3a	ENCODEMT000484008	Known	NNC	None	0.550000011920929	None	None	None	None
m54284U_191107_221739/61736597/ccs	PacBio_Cortex_Rep1	mm10_ERCC_SIRV	chr16	23107758	23113946	+	11	1896	45010	116603	ENSMUSG00000022884.15	ENSMUST00000115341.10	Eif4a2	Eif4a2-203	Known	Known	None	0.20000000298023224	None	None	None	None
m54284U_191213_120042/149489397/ccs	PacBio_Hippocampus_Rep2	mm10_ERCC_SIRV	chr18	75005858	75009929	+	3	985	49601	129585	ENSMUSG00000036299.5	ENSMUST00000040284.5	BC031181	BC031181-201	Known	Known	None	0.0	None	None	None	None
m54284U_191212_053548/10880687/ccs	PacBio_Hippocampus_Rep1	mm10_ERCC_SIRV	chr14	73385261	73362235	-	6	1759	42113	108791	ENSMUSG00000022108.8	ENSMUST00000022704.8	Itm2b	Itm2b-201	Known	Known	None	0.30000001192092896	None	None	None	None
m54284U_191107_221739/61737049/ccs	PacBio_Cortex_Rep1	mm10_ERCC_SIRV	chr16	23107758	23113945	+	11	1892	45010	116587	ENSMUSG00000022884.15	ENSMUST00000023599.12	Eif4a2	Eif4a2-201	Known	Known	None	0.20000000298023224	None	None	None	None
m54284U_191213_120042/168888739/ccs	PacBio_Hippocampus_Rep2	mm10_ERCC_SIRV	chr7	118705768	118688553	-	6	1564	23314	60551	ENSMUSG00000033917.15	ENSMUST00000038791.14	Gde1	Gde1-201	Known	Known	None	0.30000001192092896	None	None	None	None
m54284U_191109_043049/118948616/ccs	PacBio_Cortex_Rep2	mm10_ERCC_SIRV	chr2	92389280	92383685	-	10	2543	5425	482921	ENSMUSG00000027223.15	ENCODEMT000482921	Mapk8ip1	ENCODEMT000482921	Known	ISM	Suffix	0.20000000298023224	None	None	None	None
m54284U_191107_221739/77597310/ccs	PacBio_Cortex_Rep1	mm10_ERCC_SIRV	chr5	129020200	129024319	+	7	2242	15588	40895	ENSMUSG00000029430.13	ENSMUST00000031383.13	Ran	Ran-201	Known	Known	None	0.15000000596046448	None	None	None	None
m54284U_191212_053548/155126462/ccs	PacBio_Hippocampus_Rep1	mm10_ERCC_SIRV	chr9	101123915	101221125	+	2	5004	28808	484009	ENSMUSG00000104061.1	ENCODEMT000484009	Gm37953	ENCODEMT000484009	Known	Genomic	None	0.30000001192092896	None	None	None	None
m54284U_191107_221739/61737524/ccs	PacBio_Cortex_Rep1	mm10_ERCC_SIRV	chr16	23107758	23113946	+	11	1893	45010	116587	ENSMUSG00000022884.15	ENSMUST00000023599.12	Eif4a2	Eif4a2-201	Known	Known	None	0.20000000298023224	None	None	None	None
m54284U_191213_120042/155648014/ccs	PacBio_Hippocampus_Rep2	mm10_ERCC_SIRV	chr18	75005858	75009934	+	3	1090	49601	129587	ENSMUSG00000036299.5	ENSMUST00000237263.1	BC031181	BC031181-204	Known	Known	None	0.0	None	None	None	None
m54284U_191212_053548/71240464/ccs	PacBio_Hippocampus_Rep1	mm10_ERCC_SIRV	chr4	117550376	117674273	+	9	1744	11821	484010	ENSMUSG00000033423.16	ENCODEMT000484010	Eri3	ENCODEMT000484010	Known	NIC	None	0.30000001192092896	None	None	None	None
m54284U_191107_221739/61737760/ccs	PacBio_Cortex_Rep1	mm10_ERCC_SIRV	chr16	23107758	23113675	+	11	1622	45010	116587	ENSMUSG00000022884.15	ENSMUST00000023599.12	Eif4a2	Eif4a2-201	Known	Known	None	0.25	None	None	None	None
m54284U_191107_221739/34473711/ccs	PacBio_Cortex_Rep1	mm10_ERCC_SIRV	chr11	87578648	87590541	+	12	1596	34026	483140	ENSMUSG00000020486.18	ENCODEMT000483140	Sept4	ENCODEMT000483140	Known	NIC	None	0.10000000149011612	None	None	None	None
m54284U_191212_053548/11207841/ccs	PacBio_Hippocampus_Rep1	mm10_ERCC_SIRV	chr14	73385276	73362235	-	6	1774	42113	108791	ENSMUSG00000022108.8	ENSMUST00000022704.8	Itm2b	Itm2b-201	Known	Known	None	0.30000001192092896	None	None	None	None
m54284U_191213_120042/169282053/ccs	PacBio_Hippocampus_Rep2	mm10_ERCC_SIRV	chr7	118705762	118688553	-	6	1558	23314	60551	ENSMUSG00000033917.15	ENSMUST00000038791.14	Gde1	Gde1-201	Known	Known	None	0.30000001192092896	None	None	None	None
m54284U_191107_221739/61802351/ccs	PacBio_Cortex_Rep1	mm10_ERCC_SIRV	chr16	23107758	23113946	+	11	1893	45010	116587	ENSMUSG00000022884.15	ENSMUST00000023599.12	Eif4a2	Eif4a2-201	Known	Known	None	0.20000000298023224	None	None	None	None
m54284U_191109_043049/120261152/ccs	PacBio_Cortex_Rep2	mm10_ERCC_SIRV	chr2	92401248	92383678	-	12	2917	5425	14242	ENSMUSG00000027223.15	ENSMUST00000050312.2	Mapk8ip1	Mapk8ip1-201	Known	Known	None	0.20000000298023224	None	None	None	None
m54284U_191213_120042/170721595/ccs	PacBio_Hippocampus_Rep2	mm10_ERCC_SIRV	chr18	75005858	75009933	+	3	1089	49601	129587	ENSMUSG00000036299.5	ENSMUST00000237263.1	BC031181	BC031181-204	Known	Known	None	0.0	None	None	None	None
m54284U_191213_120042/57868419/ccs	PacBio_Hippocampus_Rep2	mm10_ERCC_SIRV	chr1	172206729	172197455	-	4	1699	2955	7311	ENSMUSG00000013698.12	ENSMUST00000013842.11	Pea15a	Pea15a-201	Known	Known	None	0.0	None	None	None	None
m54284U_191107_221739/61802952/ccs	PacBio_Cortex_Rep1	mm10_ERCC_SIRV	chr16	23107758	23113943	+	11	1893	45010	116603	ENSMUSG00000022884.15	ENSMUST00000115341.10	Eif4a2	Eif4a2-203	Known	Known	None	0.15000000596046448	None	None	None	None
m54284U_191212_053548/51511602/ccs	PacBio_Hippocampus_Rep1	mm10_ERCC_SIRV	chr9	101143164	101140966	-	1	2199	28805	484011	ENSMUSG00000043154.15	ENCODEMT000484011	Ppp2r3a	ENCODEMT000484011	Known	Genomic	None	0.949999988079071	None	None	None	None
m54284U_191107_221739/61866749/ccs	PacBio_Cortex_Rep1	mm10_ERCC_SIRV	chr16	23107758	23113946	+	11	1893	45010	116587	ENSMUSG00000022884.15	ENSMUST00000023599.12	Eif4a2	Eif4a2-201	Known	Known	None	0.20000000298023224	None	None	None	None
m54284U_191109_043049/70649296/ccs	PacBio_Cortex_Rep2	mm10_ERCC_SIRV	chr18	75005859	75009932	+	3	873	49601	129586	ENSMUSG00000036299.5	ENSMUST00000236421.1	BC031181	BC031181-203	Known	Known	None	0.0	None	None	None	None
m54284U_191212_053548/74777047/ccs	PacBio_Hippocampus_Rep1	mm10_ERCC_SIRV	chr4	117550375	117668084	+	10	1424	11821	483785	ENSMUSG00000033423.16	ENCODEMT000483785	Eri3	ENCODEMT000483785	Known	NIC	None	0.550000011920929	None	None	None	None
m54284U_191212_053548/11339896/ccs	PacBio_Hippocampus_Rep1	mm10_ERCC_SIRV	chr14	73385264	73362235	-	6	1762	42113	108791	ENSMUSG00000022108.8	ENSMUST00000022704.8	Itm2b	Itm2b-201	Known	Known	None	0.30000001192092896	None	None	None	None
m54284U_191109_043049/166330624/ccs	PacBio_Cortex_Rep2	mm10_ERCC_SIRV	chr9	101144148	101140968	-	1	3181	28805	484011	ENSMUSG00000043154.15	ENCODEMT000484011	Ppp2r3a	ENCODEMT000484011	Known	Genomic	None	0.949999988079071	None	None	None	None
m54284U_191213_120042/169871885/ccs	PacBio_Hippocampus_Rep2	mm10_ERCC_SIRV	chr7	118705738	118688553	-	6	1534	23314	60551	ENSMUSG00000033917.15	ENSMUST00000038791.14	Gde1	Gde1-201	Known	Known	None	0.30000001192092896	None	None	None	None
m54284U_191107_221739/61867011/ccs	PacBio_Cortex_Rep1	mm10_ERCC_SIRV	chr16	23107758	23113946	+	11	1893	45010	116587	ENSMUSG00000022884.15	ENSMUST00000023599.12	Eif4a2	Eif4a2-201	Known	Known	None	0.20000000298023224	None	None	None	None
m54284U_191212_053548/72747826/ccs	PacBio_Hippocampus_Rep1	mm10_ERCC_SIRV	chr9	101144144	101140970	-	1	3175	28805	484011	ENSMUSG00000043154.15	ENCODEMT000484011	Ppp2r3a	ENCODEMT000484011	Known	Genomic	None	0.949999988079071	None	None	None	None
m54284U_191109_043049/121899540/ccs	PacBio_Cortex_Rep2	mm10_ERCC_SIRV	chr2	92401150	92383678	-	12	2819	5425	14242	ENSMUSG00000027223.15	ENSMUST00000050312.2	Mapk8ip1	Mapk8ip1-201	Known	Known	None	0.20000000298023224	None	None	None	None
m54284U_191107_221739/84936226/ccs	PacBio_Cortex_Rep1	mm10_ERCC_SIRV	chr5	129020200	129023164	+	7	1087	15588	40895	ENSMUSG00000029430.13	ENSMUST00000031383.13	Ran	Ran-201	Known	Known	None	0.3499999940395355	None	None	None	None
m54284U_191109_043049/72420096/ccs	PacBio_Cortex_Rep2	mm10_ERCC_SIRV	chr18	75005859	75009933	+	3	1088	49601	129587	ENSMUSG00000036299.5	ENSMUST00000237263.1	BC031181	BC031181-204	Known	Known	None	0.0	None	None	None	None
m54284U_191107_221739/61867305/ccs	PacBio_Cortex_Rep1	mm10_ERCC_SIRV	chr16	23107758	23113946	+	11	1893	45010	116587	ENSMUSG00000022884.15	ENSMUST00000023599.12	Eif4a2	Eif4a2-201	Known	Known	None	0.20000000298023224	None	None	None	None
m54284U_191212_053548/166791001/ccs	PacBio_Hippocampus_Rep1	mm10_ERCC_SIRV	chr9	101144147	101140970	-	1	3178	28805	484011	ENSMUSG00000043154.15	ENCODEMT000484011	Ppp2r3a	ENCODEMT000484011	Known	Genomic	None	0.949999988079071	None	None	None	None
m54284U_191107_221739/61867332/ccs	PacBio_Cortex_Rep1	mm10_ERCC_SIRV	chr16	23107758	23113946	+	11	1893	45010	116587	ENSMUSG00000022884.15	ENSMUST00000023599.12	Eif4a2	Eif4a2-201	Known	Known	None	0.20000000298023224	None	None	None	None
m54284U_191107_221739/35848860/ccs	PacBio_Cortex_Rep1	mm10_ERCC_SIRV	chr11	87578429	87590539	+	12	1650	34026	89556	ENSMUSG00000020486.18	ENSMUST00000107962.7	Sept4	Sept4-205	Known	Known	None	0.10000000149011612	None	None	None	None
m54284U_191212_053548/53412252/ccs	PacBio_Hippocampus_Rep1	mm10_ERCC_SIRV	chr9	101144054	101140976	-	1	3079	28805	484011	ENSMUSG00000043154.15	ENCODEMT000484011	Ppp2r3a	ENCODEMT000484011	Known	Genomic	None	0.6499999761581421	None	None	None	None
m54284U_191212_053548/11665790/ccs	PacBio_Hippocampus_Rep1	mm10_ERCC_SIRV	chr14	73385260	73362235	-	6	1758	42113	108791	ENSMUSG00000022108.8	ENSMUST00000022704.8	Itm2b	Itm2b-201	Known	Known	None	0.30000001192092896	None	None	None	None
m54284U_191212_053548/177669542/ccs	PacBio_Hippocampus_Rep1	mm10_ERCC_SIRV	chr18	75005859	75009930	+	3	1085	49601	129587	ENSMUSG00000036299.5	ENSMUST00000237263.1	BC031181	BC031181-204	Known	Known	None	0.0	None	None	None	None
m54284U_191213_120042/170263258/ccs	PacBio_Hippocampus_Rep2	mm10_ERCC_SIRV	chr7	118705779	118688553	-	6	1575	23314	60551	ENSMUSG00000033917.15	ENSMUST00000038791.14	Gde1	Gde1-201	Known	Known	None	0.30000001192092896	None	None	None	None
m54284U_191107_221739/61867453/ccs	PacBio_Cortex_Rep1	mm10_ERCC_SIRV	chr16	23107758	23113944	+	11	1891	45010	116587	ENSMUSG00000022884.15	ENSMUST00000023599.12	Eif4a2	Eif4a2-201	Known	Known	None	0.20000000298023224	None	None	None	None
m54284U_191212_053548/83298615/ccs	PacBio_Hippocampus_Rep1	mm10_ERCC_SIRV	chr9	101144149	101142716	-	1	1434	28805	484011	ENSMUSG00000043154.15	ENCODEMT000484011	Ppp2r3a	ENCODEMT000484011	Known	Genomic	None	0.8500000238418579	None	None	None	None
m54284U_191212_053548/95028656/ccs	PacBio_Hippocampus_Rep1	mm10_ERCC_SIRV	chr4	117550376	117674281	+	9	1692	11821	30493	ENSMUSG00000033423.16	ENSMUST00000037127.14	Eri3	Eri3-201	Known	Known	None	0.15000000596046448	None	None	None	None
m54284U_191109_043049/123538027/ccs	PacBio_Cortex_Rep2	mm10_ERCC_SIRV	chr2	92389320	92383685	-	10	2583	5425	482921	ENSMUSG00000027223.15	ENCODEMT000482921	Mapk8ip1	ENCODEMT000482921	Known	ISM	Suffix	0.20000000298023224	None	None	None	None
m54284U_191107_221739/61931537/ccs	PacBio_Cortex_Rep1	mm10_ERCC_SIRV	chr16	23107758	23113944	+	11	1891	45010	116587	ENSMUSG00000022884.15	ENSMUST00000023599.12	Eif4a2	Eif4a2-201	Known	Known	None	0.20000000298023224	None	None	None	None
m54284U_191213_120042/22939755/ccs	PacBio_Hippocampus_Rep2	mm10_ERCC_SIRV	chr18	75005859	75009933	+	3	1088	49601	129587	ENSMUSG00000036299.5	ENSMUST00000237263.1	BC031181	BC031181-204	Known	Known	None	0.0	None	None	None	None
m54284U_191107_221739/61933986/ccs	PacBio_Cortex_Rep1	mm10_ERCC_SIRV	chr16	23107758	23113946	+	11	1893	45010	116587	ENSMUSG00000022884.15	ENSMUST00000023599.12	Eif4a2	Eif4a2-201	Known	Known	None	0.20000000298023224	None	None	None	None
m54284U_191212_053548/11798321/ccs	PacBio_Hippocampus_Rep1	mm10_ERCC_SIRV	chr14	73385276	73362235	-	6	1774	42113	108791	ENSMUSG00000022108.8	ENSMUST00000022704.8	Itm2b	Itm2b-201	Known	Known	None	0.30000001192092896	None	None	None	None
m54284U_191213_120042/174328281/ccs	PacBio_Hippocampus_Rep2	mm10_ERCC_SIRV	chr7	118705749	118688553	-	6	1545	23314	60551	ENSMUSG00000033917.15	ENSMUST00000038791.14	Gde1	Gde1-201	Known	Known	None	0.30000001192092896	None	None	None	None
m54284U_191213_120042/60752004/ccs	PacBio_Hippocampus_Rep2	mm10_ERCC_SIRV	chr1	172206731	172197455	-	4	1701	2955	7311	ENSMUSG00000013698.12	ENSMUST00000013842.11	Pea15a	Pea15a-201	Known	Known	None	0.0	None	None	None	None
m54284U_191107_221739/61933989/ccs	PacBio_Cortex_Rep1	mm10_ERCC_SIRV	chr16	23107758	23113946	+	11	1893	45010	116587	ENSMUSG00000022884.15	ENSMUST00000023599.12	Eif4a2	Eif4a2-201	Known	Known	None	0.20000000298023224	None	None	None	None
m54284U_191213_120042/116197580/ccs	PacBio_Hippocampus_Rep2	mm10_ERCC_SIRV	chr18	75005859	75009933	+	3	1088	49601	129587	ENSMUSG00000036299.5	ENSMUST00000237263.1	BC031181	BC031181-204	Known	Known	None	0.0	None	None	None	None
m54284U_191107_221739/61997271/ccs	PacBio_Cortex_Rep1	mm10_ERCC_SIRV	chr16	23107774	23113945	+	10	3162	45010	483346	ENSMUSG00000022884.15	ENCODEMT000483346	Eif4a2	ENCODEMT000483346	Known	ISM	Prefix	0.20000000298023224	None	None	None	None
m54284U_191109_043049/124848483/ccs	PacBio_Cortex_Rep2	mm10_ERCC_SIRV	chr2	92389317	92383685	-	10	2580	5425	482921	ENSMUSG00000027223.15	ENCODEMT000482921	Mapk8ip1	ENCODEMT000482921	Known	ISM	Suffix	0.20000000298023224	None	None	None	None
m54284U_191212_053548/105972933/ccs	PacBio_Hippocampus_Rep1	mm10_ERCC_SIRV	chr4	117550376	117674273	+	9	1684	11821	30493	ENSMUSG00000033423.16	ENSMUST00000037127.14	Eri3	Eri3-201	Known	Known	None	0.30000001192092896	None	None	None	None
m54284U_191107_221739/87296815/ccs	PacBio_Cortex_Rep1	mm10_ERCC_SIRV	chr5	129020200	129023163	+	7	1086	15588	40895	ENSMUSG00000029430.13	ENSMUST00000031383.13	Ran	Ran-201	Known	Known	None	0.4000000059604645	None	None	None	None
m54284U_191107_221739/38863622/ccs	PacBio_Cortex_Rep1	mm10_ERCC_SIRV	chr11	87578429	87590538	+	12	1649	34026	89556	ENSMUSG00000020486.18	ENSMUST00000107962.7	Sept4	Sept4-205	Known	Known	None	0.10000000149011612	None	None	None	None
m54284U_191107_221739/61997280/ccs	PacBio_Cortex_Rep1	mm10_ERCC_SIRV	chr16	23107758	23113946	+	11	1893	45010	116587	ENSMUSG00000022884.15	ENSMUST00000023599.12	Eif4a2	Eif4a2-201	Known	Known	None	0.20000000298023224	None	None	None	None
m54284U_191212_053548/11862132/ccs	PacBio_Hippocampus_Rep1	mm10_ERCC_SIRV	chr14	73385261	73362235	-	6	1759	42113	108791	ENSMUSG00000022108.8	ENSMUST00000022704.8	Itm2b	Itm2b-201	Known	Known	None	0.30000001192092896	None	None	None	None
m54284U_191213_120042/148965662/ccs	PacBio_Hippocampus_Rep2	mm10_ERCC_SIRV	chr18	75005859	75009932	+	3	873	49601	129586	ENSMUSG00000036299.5	ENSMUST00000236421.1	BC031181	BC031181-203	Known	Known	None	0.0	None	None	None	None
m54284U_191213_120042/175442191/ccs	PacBio_Hippocampus_Rep2	mm10_ERCC_SIRV	chr7	118705749	118688553	-	6	1545	23314	60551	ENSMUSG00000033917.15	ENSMUST00000038791.14	Gde1	Gde1-201	Known	Known	None	0.30000001192092896	None	None	None	None
m54284U_191212_053548/112788585/ccs	PacBio_Hippocampus_Rep1	mm10_ERCC_SIRV	chr9	101147993	101142716	-	2	4210	28805	484012	ENSMUSG00000043154.15	ENCODEMT000484012	Ppp2r3a	ENCODEMT000484012	Known	ISM	Prefix	0.8500000238418579	None	None	None	None
m54284U_191107_221739/61997326/ccs	PacBio_Cortex_Rep1	mm10_ERCC_SIRV	chr16	23107758	23113945	+	11	1892	45010	116587	ENSMUSG00000022884.15	ENSMUST00000023599.12	Eif4a2	Eif4a2-201	Known	Known	None	0.20000000298023224	None	None	None	None
m54284U_191107_221739/61997929/ccs	PacBio_Cortex_Rep1	mm10_ERCC_SIRV	chr16	23107758	23113944	+	11	1891	45010	116587	ENSMUSG00000022884.15	ENSMUST00000023599.12	Eif4a2	Eif4a2-201	Known	Known	None	0.20000000298023224	None	None	None	None
m54284U_191107_221739/102893894/ccs	PacBio_Cortex_Rep1	mm10_ERCC_SIRV	chr18	75005860	75009934	+	3	1088	49601	129587	ENSMUSG00000036299.5	ENSMUST00000237263.1	BC031181	BC031181-204	Known	Known	None	0.0	None	None	None	None
m54284U_191109_043049/126288670/ccs	PacBio_Cortex_Rep2	mm10_ERCC_SIRV	chr2	92389261	92383682	-	9	2836	5425	483004	ENSMUSG00000027223.15	ENCODEMT000483004	Mapk8ip1	ENCODEMT000483004	Known	NIC	None	0.20000000298023224	None	None	None	None
m54284U_191212_053548/11862263/ccs	PacBio_Hippocampus_Rep1	mm10_ERCC_SIRV	chr14	73385260	73362235	-	6	1758	42113	108791	ENSMUSG00000022108.8	ENSMUST00000022704.8	Itm2b	Itm2b-201	Known	Known	None	0.30000001192092896	None	None	None	None
m54284U_191212_053548/131400572/ccs	PacBio_Hippocampus_Rep1	mm10_ERCC_SIRV	chr4	117550376	117674273	+	9	1684	11821	30493	ENSMUSG00000033423.16	ENSMUST00000037127.14	Eri3	Eri3-201	Known	Known	None	0.30000001192092896	None	None	None	None
m54284U_191107_221739/61997974/ccs	PacBio_Cortex_Rep1	mm10_ERCC_SIRV	chr16	23107833	23113946	+	10	1749	45010	483268	ENSMUSG00000022884.15	ENCODEMT000483268	Eif4a2	ENCODEMT000483268	Known	NIC	None	0.20000000298023224	None	None	None	None
m54284U_191213_120042/175770023/ccs	PacBio_Hippocampus_Rep2	mm10_ERCC_SIRV	chr7	118705754	118688553	-	6	1550	23314	60551	ENSMUSG00000033917.15	ENSMUST00000038791.14	Gde1	Gde1-201	Known	Known	None	0.30000001192092896	None	None	None	None
m54284U_191107_221739/173279825/ccs	PacBio_Cortex_Rep1	mm10_ERCC_SIRV	chr18	75005860	75009934	+	3	1088	49601	129587	ENSMUSG00000036299.5	ENSMUST00000237263.1	BC031181	BC031181-204	Known	Known	None	0.0	None	None	None	None
m54284U_191107_221739/61998653/ccs	PacBio_Cortex_Rep1	mm10_ERCC_SIRV	chr16	23107758	23113945	+	11	1892	45010	116587	ENSMUSG00000022884.15	ENSMUST00000023599.12	Eif4a2	Eif4a2-201	Known	Known	None	0.20000000298023224	None	None	None	None
m54284U_191107_221739/135793313/ccs	PacBio_Cortex_Rep1	mm10_ERCC_SIRV	chr9	101251723	101142883	-	10	4854	28805	484013	ENSMUSG00000043154.15	ENCODEMT000484013	Ppp2r3a	ENCODEMT000484013	Known	ISM	Prefix	0.550000011920929	None	None	None	None
m54284U_191107_221739/62062830/ccs	PacBio_Cortex_Rep1	mm10_ERCC_SIRV	chr16	23107758	23113946	+	11	1893	45010	116587	ENSMUSG00000022884.15	ENSMUST00000023599.12	Eif4a2	Eif4a2-201	Known	Known	None	0.20000000298023224	None	None	None	None
m54284U_191107_221739/51907171/ccs	PacBio_Cortex_Rep1	mm10_ERCC_SIRV	chr11	87578429	87590537	+	12	1648	34026	89556	ENSMUSG00000020486.18	ENSMUST00000107962.7	Sept4	Sept4-205	Known	Known	None	0.10000000149011612	None	None	None	None
m54284U_191109_043049/128910436/ccs	PacBio_Cortex_Rep2	mm10_ERCC_SIRV	chr2	92389307	92383685	-	10	2570	5425	482921	ENSMUSG00000027223.15	ENCODEMT000482921	Mapk8ip1	ENCODEMT000482921	Known	ISM	Suffix	0.20000000298023224	None	None	None	None
m54284U_191213_120042/60950265/ccs	PacBio_Hippocampus_Rep2	mm10_ERCC_SIRV	chr1	172206710	172197455	-	4	1680	2955	7311	ENSMUSG00000013698.12	ENSMUST00000013842.11	Pea15a	Pea15a-201	Known	Known	None	0.0	None	None	None	None
m54284U_191212_053548/12322208/ccs	PacBio_Hippocampus_Rep1	mm10_ERCC_SIRV	chr14	73385220	73362235	-	6	1718	42113	108791	ENSMUSG00000022108.8	ENSMUST00000022704.8	Itm2b	Itm2b-201	Known	Known	None	0.30000001192092896	None	None	None	None
m54284U_191109_043049/74842705/ccs	PacBio_Cortex_Rep2	mm10_ERCC_SIRV	chr18	75005860	75009934	+	3	1088	49601	129587	ENSMUSG00000036299.5	ENSMUST00000237263.1	BC031181	BC031181-204	Known	Known	None	0.0	None	None	None	None
m54284U_191213_120042/177472623/ccs	PacBio_Hippocampus_Rep2	mm10_ERCC_SIRV	chr7	118705756	118688553	-	6	1552	23314	60551	ENSMUSG00000033917.15	ENSMUST00000038791.14	Gde1	Gde1-201	Known	Known	None	0.30000001192092896	None	None	None	None
m54284U_191107_221739/62065025/ccs	PacBio_Cortex_Rep1	mm10_ERCC_SIRV	chr16	23107758	23113943	+	11	1890	45010	116587	ENSMUSG00000022884.15	ENSMUST00000023599.12	Eif4a2	Eif4a2-201	Known	Known	None	0.15000000596046448	None	None	None	None
m54284U_191107_221739/90506172/ccs	PacBio_Cortex_Rep1	mm10_ERCC_SIRV	chr5	129020200	129024319	+	7	2242	15588	40895	ENSMUSG00000029430.13	ENSMUST00000031383.13	Ran	Ran-201	Known	Known	None	0.15000000596046448	None	None	None	None
m54284U_191212_053548/172819812/ccs	PacBio_Hippocampus_Rep1	mm10_ERCC_SIRV	chr4	117550376	117674273	+	9	1684	11821	30493	ENSMUSG00000033423.16	ENSMUST00000037127.14	Eri3	Eri3-201	Known	Known	None	0.30000001192092896	None	None	None	None
m54284U_191109_043049/31197981/ccs	PacBio_Cortex_Rep2	mm10_ERCC_SIRV	chr9	101144101	101146302	+	1	2202	84532	484014	ENCODEMG000084532	ENCODEMT000484014	ENCODEMG000084532	ENCODEMT000484014	Antisense	Antisense	None	0.699999988079071	None	None	None	None
m54284U_191107_221739/62128792/ccs	PacBio_Cortex_Rep1	mm10_ERCC_SIRV	chr16	23107758	23113944	+	11	1891	45010	116587	ENSMUSG00000022884.15	ENSMUST00000023599.12	Eif4a2	Eif4a2-201	Known	Known	None	0.20000000298023224	None	None	None	None
m54284U_191109_043049/105319258/ccs	PacBio_Cortex_Rep2	mm10_ERCC_SIRV	chr18	75005860	75009934	+	3	874	49601	129586	ENSMUSG00000036299.5	ENSMUST00000236421.1	BC031181	BC031181-203	Known	Known	None	0.0	None	None	None	None
m54284U_191107_221739/62195735/ccs	PacBio_Cortex_Rep1	mm10_ERCC_SIRV	chr16	23107758	23113945	+	11	1892	45010	116587	ENSMUSG00000022884.15	ENSMUST00000023599.12	Eif4a2	Eif4a2-201	Known	Known	None	0.20000000298023224	None	None	None	None
m54284U_191212_053548/12322411/ccs	PacBio_Hippocampus_Rep1	mm10_ERCC_SIRV	chr14	73385264	73362235	-	6	1762	42113	108791	ENSMUSG00000022108.8	ENSMUST00000022704.8	Itm2b	Itm2b-201	Known	Known	None	0.30000001192092896	None	None	None	None
m54284U_191107_221739/51381038/ccs	PacBio_Cortex_Rep1	mm10_ERCC_SIRV	chr9	101148922	101152196	+	1	3275	28808	75320	ENSMUSG00000104061.1	ENSMUST00000195293.1	Gm37953	Gm37953-201	Known	Known	None	0.800000011920929	None	None	None	None
m54284U_191109_043049/130482308/ccs	PacBio_Cortex_Rep2	mm10_ERCC_SIRV	chr2	92401160	92383678	-	12	2829	5425	14242	ENSMUSG00000027223.15	ENSMUST00000050312.2	Mapk8ip1	Mapk8ip1-201	Known	Known	None	0.20000000298023224	None	None	None	None
m54284U_191213_120042/178258272/ccs	PacBio_Hippocampus_Rep2	mm10_ERCC_SIRV	chr7	118705741	118688553	-	6	1537	23314	60551	ENSMUSG00000033917.15	ENSMUST00000038791.14	Gde1	Gde1-201	Known	Known	None	0.30000001192092896	None	None	None	None
m54284U_191107_221739/62195971/ccs	PacBio_Cortex_Rep1	mm10_ERCC_SIRV	chr16	23107758	23113946	+	11	1893	45010	116587	ENSMUSG00000022884.15	ENSMUST00000023599.12	Eif4a2	Eif4a2-201	Known	Known	None	0.20000000298023224	None	None	None	None
m54284U_191109_043049/110365320/ccs	PacBio_Cortex_Rep2	mm10_ERCC_SIRV	chr18	75005860	75009934	+	3	1088	49601	129587	ENSMUSG00000036299.5	ENSMUST00000237263.1	BC031181	BC031181-204	Known	Known	None	0.0	None	None	None	None
m54284U_191107_221739/62260378/ccs	PacBio_Cortex_Rep1	mm10_ERCC_SIRV	chr16	23107758	23113943	+	11	1890	45010	116587	ENSMUSG00000022884.15	ENSMUST00000023599.12	Eif4a2	Eif4a2-201	Known	Known	None	0.15000000596046448	None	None	None	None
m54284U_191212_053548/179766604/ccs	PacBio_Hippocampus_Rep1	mm10_ERCC_SIRV	chr4	117550376	117674283	+	9	1694	11821	30493	ENSMUSG00000033423.16	ENSMUST00000037127.14	Eri3	Eri3-201	Known	Known	None	0.15000000596046448	None	None	None	None
m54284U_191107_221739/76940743/ccs	PacBio_Cortex_Rep1	mm10_ERCC_SIRV	chr11	87578648	87590541	+	12	1596	34026	483140	ENSMUSG00000020486.18	ENCODEMT000483140	Sept4	ENCODEMT000483140	Known	NIC	None	0.10000000149011612	None	None	None	None
m54284U_191212_053548/131204106/ccs	PacBio_Hippocampus_Rep1	mm10_ERCC_SIRV	chr18	75005860	75009932	+	3	872	49601	129586	ENSMUSG00000036299.5	ENSMUST00000236421.1	BC031181	BC031181-203	Known	Known	None	0.0	None	None	None	None
m54284U_191212_053548/12649099/ccs	PacBio_Hippocampus_Rep1	mm10_ERCC_SIRV	chr14	73385288	73362235	-	6	1786	42113	108791	ENSMUSG00000022108.8	ENSMUST00000022704.8	Itm2b	Itm2b-201	Known	Known	None	0.30000001192092896	None	None	None	None
m54284U_191107_221739/62261694/ccs	PacBio_Cortex_Rep1	mm10_ERCC_SIRV	chr16	23107758	23113945	+	11	1892	45010	116587	ENSMUSG00000022884.15	ENSMUST00000023599.12	Eif4a2	Eif4a2-201	Known	Known	None	0.20000000298023224	None	None	None	None
m54284U_191109_043049/131205265/ccs	PacBio_Cortex_Rep2	mm10_ERCC_SIRV	chr2	92389315	92383685	-	10	2578	5425	482921	ENSMUSG00000027223.15	ENCODEMT000482921	Mapk8ip1	ENCODEMT000482921	Known	ISM	Suffix	0.20000000298023224	None	None	None	None
m54284U_191107_221739/22219151/ccs	PacBio_Cortex_Rep1	mm10_ERCC_SIRV	chr7	118705716	118688554	-	6	1511	23314	60551	ENSMUSG00000033917.15	ENSMUST00000038791.14	Gde1	Gde1-201	Known	Known	None	0.30000001192092896	None	None	None	None
m54284U_191107_221739/62325651/ccs	PacBio_Cortex_Rep1	mm10_ERCC_SIRV	chr16	23107758	23113948	+	11	1895	45010	116587	ENSMUSG00000022884.15	ENSMUST00000023599.12	Eif4a2	Eif4a2-201	Known	Known	None	0.20000000298023224	None	None	None	None
m54284U_191107_221739/69664957/ccs	PacBio_Cortex_Rep1	mm10_ERCC_SIRV	chr9	101213305	101153786	-	6	2813	28805	484015	ENSMUSG00000043154.15	ENCODEMT000484015	Ppp2r3a	ENCODEMT000484015	Known	ISM	Prefix	0.3499999940395355	None	None	None	None
m54284U_191213_120042/60622361/ccs	PacBio_Hippocampus_Rep2	mm10_ERCC_SIRV	chr18	75005860	75009934	+	3	1088	49601	129587	ENSMUSG00000036299.5	ENSMUST00000237263.1	BC031181	BC031181-204	Known	Known	None	0.0	None	None	None	None
m54284U_191107_221739/95552040/ccs	PacBio_Cortex_Rep1	mm10_ERCC_SIRV	chr5	129020200	129024321	+	7	2244	15588	40895	ENSMUSG00000029430.13	ENSMUST00000031383.13	Ran	Ran-201	Known	Known	None	0.20000000298023224	None	None	None	None
m54284U_191107_221739/62326442/ccs	PacBio_Cortex_Rep1	mm10_ERCC_SIRV	chr16	23107758	23113944	+	11	1885	45010	116587	ENSMUSG00000022884.15	ENSMUST00000023599.12	Eif4a2	Eif4a2-201	Known	Known	None	0.20000000298023224	None	None	None	None
m54284U_191213_120042/61736734/ccs	PacBio_Hippocampus_Rep2	mm10_ERCC_SIRV	chr1	172206715	172197455	-	4	1685	2955	7311	ENSMUSG00000013698.12	ENSMUST00000013842.11	Pea15a	Pea15a-201	Known	Known	None	0.0	None	None	None	None
m54284U_191213_120042/788446/ccs	PacBio_Hippocampus_Rep2	mm10_ERCC_SIRV	chr4	117550376	117674273	+	9	1684	11821	30493	ENSMUSG00000033423.16	ENSMUST00000037127.14	Eri3	Eri3-201	Known	Known	None	0.30000001192092896	None	None	None	None
m54284U_191212_053548/12782062/ccs	PacBio_Hippocampus_Rep1	mm10_ERCC_SIRV	chr14	73385299	73362235	-	6	1797	42113	108791	ENSMUSG00000022108.8	ENSMUST00000022704.8	Itm2b	Itm2b-201	Known	Known	None	0.30000001192092896	None	None	None	None
m54284U_191107_221739/62326560/ccs	PacBio_Cortex_Rep1	mm10_ERCC_SIRV	chr16	23107758	23113944	+	11	1891	45010	116587	ENSMUSG00000022884.15	ENSMUST00000023599.12	Eif4a2	Eif4a2-201	Known	Known	None	0.20000000298023224	None	None	None	None
m54284U_191109_043049/132713155/ccs	PacBio_Cortex_Rep2	mm10_ERCC_SIRV	chr2	92389315	92383685	-	10	2578	5425	482921	ENSMUSG00000027223.15	ENCODEMT000482921	Mapk8ip1	ENCODEMT000482921	Known	ISM	Suffix	0.20000000298023224	None	None	None	None
m54284U_191107_221739/40895902/ccs	PacBio_Cortex_Rep1	mm10_ERCC_SIRV	chr7	118705749	118688554	-	6	1544	23314	60551	ENSMUSG00000033917.15	ENSMUST00000038791.14	Gde1	Gde1-201	Known	Known	None	0.30000001192092896	None	None	None	None
m54284U_191213_120042/66060365/ccs	PacBio_Hippocampus_Rep2	mm10_ERCC_SIRV	chr18	75005860	75009934	+	3	1088	49601	129587	ENSMUSG00000036299.5	ENSMUST00000237263.1	BC031181	BC031181-204	Known	Known	None	0.0	None	None	None	None
m54284U_191107_221739/62390350/ccs	PacBio_Cortex_Rep1	mm10_ERCC_SIRV	chr16	23107758	23113946	+	11	1896	45010	116603	ENSMUSG00000022884.15	ENSMUST00000115341.10	Eif4a2	Eif4a2-203	Known	Known	None	0.20000000298023224	None	None	None	None
m54284U_191212_053548/152176645/ccs	PacBio_Hippocampus_Rep1	mm10_ERCC_SIRV	chr9	101169100	101170712	+	1	1613	84533	484016	ENCODEMG000084533	ENCODEMT000484016	ENCODEMG000084533	ENCODEMT000484016	Antisense	Antisense	None	0.75	None	None	None	None
m54284U_191107_221739/81592816/ccs	PacBio_Cortex_Rep1	mm10_ERCC_SIRV	chr11	87578519	87590536	+	11	1785	34026	483144	ENSMUSG00000020486.18	ENCODEMT000483144	Sept4	ENCODEMT000483144	Known	NIC	None	0.10000000149011612	None	None	None	None
m54284U_191107_221739/62391396/ccs	PacBio_Cortex_Rep1	mm10_ERCC_SIRV	chr16	23107758	23113946	+	11	1896	45010	116603	ENSMUSG00000022884.15	ENSMUST00000115341.10	Eif4a2	Eif4a2-203	Known	Known	None	0.20000000298023224	None	None	None	None
m54284U_191213_120042/99813053/ccs	PacBio_Hippocampus_Rep2	mm10_ERCC_SIRV	chr18	75005860	75009933	+	3	1087	49601	129587	ENSMUSG00000036299.5	ENSMUST00000237263.1	BC031181	BC031181-204	Known	Known	None	0.0	None	None	None	None
m54284U_191212_053548/12976971/ccs	PacBio_Hippocampus_Rep1	mm10_ERCC_SIRV	chr14	73385271	73362235	-	6	1769	42113	108791	ENSMUSG00000022108.8	ENSMUST00000022704.8	Itm2b	Itm2b-201	Known	Known	None	0.30000001192092896	None	None	None	None
m54284U_191107_221739/62392687/ccs	PacBio_Cortex_Rep1	mm10_ERCC_SIRV	chr16	23107758	23113943	+	11	1890	45010	116587	ENSMUSG00000022884.15	ENSMUST00000023599.12	Eif4a2	Eif4a2-201	Known	Known	None	0.15000000596046448	None	None	None	None
m54284U_191213_120042/1968136/ccs	PacBio_Hippocampus_Rep2	mm10_ERCC_SIRV	chr4	117550376	117674272	+	9	1683	11821	30493	ENSMUSG00000033423.16	ENSMUST00000037127.14	Eri3	Eri3-201	Known	Known	None	0.30000001192092896	None	None	None	None
m54284U_191107_221739/88542004/ccs	PacBio_Cortex_Rep1	mm10_ERCC_SIRV	chr7	118705746	118688554	-	6	1541	23314	60551	ENSMUSG00000033917.15	ENSMUST00000038791.14	Gde1	Gde1-201	Known	Known	None	0.30000001192092896	None	None	None	None
m54284U_191109_043049/133629747/ccs	PacBio_Cortex_Rep2	mm10_ERCC_SIRV	chr2	92389301	92383685	-	10	2564	5425	482921	ENSMUSG00000027223.15	ENCODEMT000482921	Mapk8ip1	ENCODEMT000482921	Known	ISM	Suffix	0.20000000298023224	None	None	None	None
m54284U_191213_120042/137560261/ccs	PacBio_Hippocampus_Rep2	mm10_ERCC_SIRV	chr18	75005860	75009933	+	3	873	49601	129586	ENSMUSG00000036299.5	ENSMUST00000236421.1	BC031181	BC031181-203	Known	Known	None	0.0	None	None	None	None
m54284U_191107_221739/62456063/ccs	PacBio_Cortex_Rep1	mm10_ERCC_SIRV	chr16	23107758	23113943	+	11	1890	45010	116587	ENSMUSG00000022884.15	ENSMUST00000023599.12	Eif4a2	Eif4a2-201	Known	Known	None	0.15000000596046448	None	None	None	None
m54284U_191212_053548/30803162/ccs	PacBio_Hippocampus_Rep1	mm10_ERCC_SIRV	chr9	101176156	101173477	-	1	2680	28805	484017	ENSMUSG00000043154.15	ENCODEMT000484017	Ppp2r3a	ENCODEMT000484017	Known	Genomic	None	0.75	None	None	None	None
m54284U_191107_221739/62457589/ccs	PacBio_Cortex_Rep1	mm10_ERCC_SIRV	chr16	23107758	23113946	+	11	1893	45010	116587	ENSMUSG00000022884.15	ENSMUST00000023599.12	Eif4a2	Eif4a2-201	Known	Known	None	0.20000000298023224	None	None	None	None
m54284U_191212_053548/13238917/ccs	PacBio_Hippocampus_Rep1	mm10_ERCC_SIRV	chr14	73385252	73362235	-	6	1750	42113	108791	ENSMUSG00000022108.8	ENSMUST00000022704.8	Itm2b	Itm2b-201	Known	Known	None	0.30000001192092896	None	None	None	None
m54284U_191107_221739/97715109/ccs	PacBio_Cortex_Rep1	mm10_ERCC_SIRV	chr5	129020200	129024321	+	7	2244	15588	40895	ENSMUSG00000029430.13	ENSMUST00000031383.13	Ran	Ran-201	Known	Known	None	0.20000000298023224	None	None	None	None
m54284U_191212_053548/107743260/ccs	PacBio_Hippocampus_Rep1	mm10_ERCC_SIRV	chr9	101176158	101173477	-	1	2682	28805	484017	ENSMUSG00000043154.15	ENCODEMT000484017	Ppp2r3a	ENCODEMT000484017	Known	Genomic	None	0.75	None	None	None	None
m54284U_191107_221739/62458251/ccs	PacBio_Cortex_Rep1	mm10_ERCC_SIRV	chr16	23107758	23113946	+	11	1893	45010	116587	ENSMUSG00000022884.15	ENSMUST00000023599.12	Eif4a2	Eif4a2-201	Known	Known	None	0.20000000298023224	None	None	None	None
m54284U_191213_120042/145229106/ccs	PacBio_Hippocampus_Rep2	mm10_ERCC_SIRV	chr18	75005860	75009926	+	3	1080	49601	129587	ENSMUSG00000036299.5	ENSMUST00000237263.1	BC031181	BC031181-204	Known	Known	None	0.10000000149011612	None	None	None	None
m54284U_191107_221739/99551612/ccs	PacBio_Cortex_Rep1	mm10_ERCC_SIRV	chr7	118705756	118688554	-	6	1551	23314	60551	ENSMUSG00000033917.15	ENSMUST00000038791.14	Gde1	Gde1-201	Known	Known	None	0.30000001192092896	None	None	None	None
m54284U_191107_221739/62458324/ccs	PacBio_Cortex_Rep1	mm10_ERCC_SIRV	chr16	23107758	23113945	+	11	1892	45010	116587	ENSMUSG00000022884.15	ENSMUST00000023599.12	Eif4a2	Eif4a2-201	Known	Known	None	0.20000000298023224	None	None	None	None
m54284U_191213_120042/62196078/ccs	PacBio_Hippocampus_Rep2	mm10_ERCC_SIRV	chr1	172206730	172197455	-	4	1634	2955	7312	ENSMUSG00000013698.12	ENSMUST00000111247.7	Pea15a	Pea15a-202	Known	Known	None	0.0	None	None	None	None
m54284U_191213_120042/2950239/ccs	PacBio_Hippocampus_Rep2	mm10_ERCC_SIRV	chr4	117550388	117674281	+	9	1685	11821	483296	ENSMUSG00000033423.16	ENCODEMT000483296	Eri3	ENCODEMT000483296	Known	NIC	None	0.10000000149011612	None	None	None	None
m54284U_191109_043049/135857389/ccs	PacBio_Cortex_Rep2	mm10_ERCC_SIRV	chr2	92389301	92383685	-	10	2564	5425	482921	ENSMUSG00000027223.15	ENCODEMT000482921	Mapk8ip1	ENCODEMT000482921	Known	ISM	Suffix	0.20000000298023224	None	None	None	None
m54284U_191107_221739/107546807/ccs	PacBio_Cortex_Rep1	mm10_ERCC_SIRV	chr11	87578429	87590536	+	12	1647	34026	89556	ENSMUSG00000020486.18	ENSMUST00000107962.7	Sept4	Sept4-205	Known	Known	None	0.10000000149011612	None	None	None	None
m54284U_191107_221739/62587860/ccs	PacBio_Cortex_Rep1	mm10_ERCC_SIRV	chr16	23107758	23113946	+	11	2709	45010	116595	ENSMUSG00000022884.15	ENSMUST00000077605.11	Eif4a2	Eif4a2-202	Known	Known	None	0.20000000298023224	None	None	None	None
m54284U_191109_043049/51710716/ccs	PacBio_Cortex_Rep2	mm10_ERCC_SIRV	chr9	101180726	101183306	+	1	2581	84534	484018	ENCODEMG000084534	ENCODEMT000484018	ENCODEMG000084534	ENCODEMT000484018	Antisense	Antisense	None	0.15000000596046448	None	None	None	None
m54284U_191107_221739/66194090/ccs	PacBio_Cortex_Rep1	mm10_ERCC_SIRV	chr18	75005862	75009932	+	3	1084	49601	129587	ENSMUSG00000036299.5	ENSMUST00000237263.1	BC031181	BC031181-204	Known	Known	None	0.0	None	None	None	None
m54284U_191212_053548/13240210/ccs	PacBio_Hippocampus_Rep1	mm10_ERCC_SIRV	chr14	73385276	73362235	-	6	1774	42113	108791	ENSMUSG00000022108.8	ENSMUST00000022704.8	Itm2b	Itm2b-201	Known	Known	None	0.30000001192092896	None	None	None	None
m54284U_191212_053548/70781016/ccs	PacBio_Hippocampus_Rep1	mm10_ERCC_SIRV	chr18	75005862	75009932	+	3	1030	49601	484019	ENSMUSG00000036299.5	ENCODEMT000484019	BC031181	ENCODEMT000484019	Known	NNC	None	0.0	None	None	None	None
m54284U_191107_221739/62587959/ccs	PacBio_Cortex_Rep1	mm10_ERCC_SIRV	chr16	23107758	23113946	+	11	1896	45010	116603	ENSMUSG00000022884.15	ENSMUST00000115341.10	Eif4a2	Eif4a2-203	Known	Known	None	0.20000000298023224	None	None	None	None
m54284U_191107_221739/126159565/ccs	PacBio_Cortex_Rep1	mm10_ERCC_SIRV	chr7	118705747	118688554	-	6	1542	23314	60551	ENSMUSG00000033917.15	ENSMUST00000038791.14	Gde1	Gde1-201	Known	Known	None	0.30000001192092896	None	None	None	None
m54284U_191109_043049/120979714/ccs	PacBio_Cortex_Rep2	mm10_ERCC_SIRV	chr9	101180437	101183749	+	1	3024	84534	484018	ENCODEMG000084534	ENCODEMT000484018	ENCODEMG000084534	ENCODEMT000484018	Antisense	Antisense	None	0.25	None	None	None	None
m54284U_191109_043049/137365347/ccs	PacBio_Cortex_Rep2	mm10_ERCC_SIRV	chr2	92389327	92383685	-	10	2590	5425	482921	ENSMUSG00000027223.15	ENCODEMT000482921	Mapk8ip1	ENCODEMT000482921	Known	ISM	Suffix	0.20000000298023224	None	None	None	None
m54284U_191107_221739/62588767/ccs	PacBio_Cortex_Rep1	mm10_ERCC_SIRV	chr16	23107758	23113945	+	11	1892	45010	116587	ENSMUSG00000022884.15	ENSMUST00000023599.12	Eif4a2	Eif4a2-201	Known	Known	None	0.20000000298023224	None	None	None	None
m54284U_191212_053548/172689677/ccs	PacBio_Hippocampus_Rep1	mm10_ERCC_SIRV	chr18	75005862	75009932	+	3	1084	49601	129587	ENSMUSG00000036299.5	ENSMUST00000237263.1	BC031181	BC031181-204	Known	Known	None	0.0	None	None	None	None
m54284U_191213_120042/6555281/ccs	PacBio_Hippocampus_Rep2	mm10_ERCC_SIRV	chr4	117550376	117674281	+	9	1692	11821	30493	ENSMUSG00000033423.16	ENSMUST00000037127.14	Eri3	Eri3-201	Known	Known	None	0.15000000596046448	None	None	None	None
m54284U_191107_221739/62653017/ccs	PacBio_Cortex_Rep1	mm10_ERCC_SIRV	chr16	23107758	23113946	+	11	1893	45010	116587	ENSMUSG00000022884.15	ENSMUST00000023599.12	Eif4a2	Eif4a2-201	Known	Known	None	0.20000000298023224	None	None	None	None
m54284U_191212_053548/13370571/ccs	PacBio_Hippocampus_Rep1	mm10_ERCC_SIRV	chr14	73385276	73362235	-	6	1774	42113	108791	ENSMUSG00000022108.8	ENSMUST00000022704.8	Itm2b	Itm2b-201	Known	Known	None	0.30000001192092896	None	None	None	None
m54284U_191212_053548/40436808/ccs	PacBio_Hippocampus_Rep1	mm10_ERCC_SIRV	chr9	101183369	101180975	-	1	2395	28805	484020	ENSMUSG00000043154.15	ENCODEMT000484020	Ppp2r3a	ENCODEMT000484020	Known	Genomic	None	0.699999988079071	None	None	None	None
m54284U_191107_221739/155519258/ccs	PacBio_Cortex_Rep1	mm10_ERCC_SIRV	chr7	118705749	118688554	-	6	1544	23314	60551	ENSMUSG00000033917.15	ENSMUST00000038791.14	Gde1	Gde1-201	Known	Known	None	0.30000001192092896	None	None	None	None
m54284U_191107_221739/101845587/ccs	PacBio_Cortex_Rep1	mm10_ERCC_SIRV	chr5	129020200	129023162	+	7	1085	15588	40895	ENSMUSG00000029430.13	ENSMUST00000031383.13	Ran	Ran-201	Known	Known	None	0.4000000059604645	None	None	None	None
m54284U_191107_221739/62653022/ccs	PacBio_Cortex_Rep1	mm10_ERCC_SIRV	chr16	23107758	23113946	+	11	1896	45010	116603	ENSMUSG00000022884.15	ENSMUST00000115341.10	Eif4a2	Eif4a2-203	Known	Known	None	0.20000000298023224	None	None	None	None
m54284U_191107_221739/118818179/ccs	PacBio_Cortex_Rep1	mm10_ERCC_SIRV	chr11	87578429	87590539	+	12	1650	34026	89556	ENSMUSG00000020486.18	ENSMUST00000107962.7	Sept4	Sept4-205	Known	Known	None	0.10000000149011612	None	None	None	None
m54284U_191213_120042/65274917/ccs	PacBio_Hippocampus_Rep2	mm10_ERCC_SIRV	chr18	75005862	75009933	+	3	1085	49601	129587	ENSMUSG00000036299.5	ENSMUST00000237263.1	BC031181	BC031181-204	Known	Known	None	0.0	None	None	None	None
m54284U_191109_043049/137561106/ccs	PacBio_Cortex_Rep2	mm10_ERCC_SIRV	chr2	92389307	92383685	-	10	2570	5425	482921	ENSMUSG00000027223.15	ENCODEMT000482921	Mapk8ip1	ENCODEMT000482921	Known	ISM	Suffix	0.20000000298023224	None	None	None	None
m54284U_191107_221739/62653032/ccs	PacBio_Cortex_Rep1	mm10_ERCC_SIRV	chr16	23107758	23113946	+	11	1893	45010	116587	ENSMUSG00000022884.15	ENSMUST00000023599.12	Eif4a2	Eif4a2-201	Known	Known	None	0.20000000298023224	None	None	None	None
m54284U_191212_053548/13435760/ccs	PacBio_Hippocampus_Rep1	mm10_ERCC_SIRV	chr14	73385324	73362235	-	6	1822	42113	108791	ENSMUSG00000022108.8	ENSMUST00000022704.8	Itm2b	Itm2b-201	Known	Known	None	0.30000001192092896	None	None	None	None
m54284U_191107_221739/62654596/ccs	PacBio_Cortex_Rep1	mm10_ERCC_SIRV	chr16	23107758	23113946	+	11	1893	45010	116587	ENSMUSG00000022884.15	ENSMUST00000023599.12	Eif4a2	Eif4a2-201	Known	Known	None	0.20000000298023224	None	None	None	None
m54284U_191212_053548/94701794/ccs	PacBio_Hippocampus_Rep1	mm10_ERCC_SIRV	chr9	101187531	101190342	+	1	2812	84535	484021	ENCODEMG000084535	ENCODEMT000484021	ENCODEMG000084535	ENCODEMT000484021	Antisense	Antisense	None	0.949999988079071	None	None	None	None
m54284U_191213_120042/62719652/ccs	PacBio_Hippocampus_Rep2	mm10_ERCC_SIRV	chr1	172206780	172197455	-	4	1750	2955	7311	ENSMUSG00000013698.12	ENSMUST00000013842.11	Pea15a	Pea15a-201	Known	Known	None	0.0	None	None	None	None
m54284U_191109_043049/35194891/ccs	PacBio_Cortex_Rep2	mm10_ERCC_SIRV	chr7	118705727	118688554	-	6	1522	23314	60551	ENSMUSG00000033917.15	ENSMUST00000038791.14	Gde1	Gde1-201	Known	Known	None	0.30000001192092896	None	None	None	None
m54284U_191213_120042/7342759/ccs	PacBio_Hippocampus_Rep2	mm10_ERCC_SIRV	chr4	117550376	117674273	+	9	1684	11821	30493	ENSMUSG00000033423.16	ENSMUST00000037127.14	Eri3	Eri3-201	Known	Known	None	0.30000001192092896	None	None	None	None
m54284U_191213_120042/98436230/ccs	PacBio_Hippocampus_Rep2	mm10_ERCC_SIRV	chr18	75005862	75009932	+	3	1084	49601	129587	ENSMUSG00000036299.5	ENSMUST00000237263.1	BC031181	BC031181-204	Known	Known	None	0.0	None	None	None	None
m54284U_191107_221739/62655106/ccs	PacBio_Cortex_Rep1	mm10_ERCC_SIRV	chr16	23107758	23113943	+	11	1890	45010	116587	ENSMUSG00000022884.15	ENSMUST00000023599.12	Eif4a2	Eif4a2-201	Known	Known	None	0.15000000596046448	None	None	None	None
m54284U_191109_043049/137626713/ccs	PacBio_Cortex_Rep2	mm10_ERCC_SIRV	chr2	92389314	92383685	-	10	2577	5425	482921	ENSMUSG00000027223.15	ENCODEMT000482921	Mapk8ip1	ENCODEMT000482921	Known	ISM	Suffix	0.20000000298023224	None	None	None	None
m54284U_191107_221739/62718370/ccs	PacBio_Cortex_Rep1	mm10_ERCC_SIRV	chr16	23107758	23113946	+	11	1893	45010	116587	ENSMUSG00000022884.15	ENSMUST00000023599.12	Eif4a2	Eif4a2-201	Known	Known	None	0.20000000298023224	None	None	None	None
m54284U_191212_053548/112854862/ccs	PacBio_Hippocampus_Rep1	mm10_ERCC_SIRV	chr9	101188548	101190342	+	1	2172	84535	484021	ENCODEMG000084535	ENCODEMT000484021	ENCODEMG000084535	ENCODEMT000484021	Antisense	Antisense	None	0.949999988079071	None	None	None	None
m54284U_191212_053548/13436748/ccs	PacBio_Hippocampus_Rep1	mm10_ERCC_SIRV	chr14	73385289	73362235	-	6	1787	42113	108791	ENSMUSG00000022108.8	ENSMUST00000022704.8	Itm2b	Itm2b-201	Known	Known	None	0.30000001192092896	None	None	None	None
m54284U_191213_120042/121700772/ccs	PacBio_Hippocampus_Rep2	mm10_ERCC_SIRV	chr18	75005862	75009933	+	3	1085	49601	129587	ENSMUSG00000036299.5	ENSMUST00000237263.1	BC031181	BC031181-204	Known	Known	None	0.0	None	None	None	None
m54284U_191107_221739/62785417/ccs	PacBio_Cortex_Rep1	mm10_ERCC_SIRV	chr16	23107758	23113946	+	11	1896	45010	116603	ENSMUSG00000022884.15	ENSMUST00000115341.10	Eif4a2	Eif4a2-203	Known	Known	None	0.20000000298023224	None	None	None	None
m54284U_191212_053548/134810390/ccs	PacBio_Hippocampus_Rep1	mm10_ERCC_SIRV	chr9	101188548	101190287	+	1	2127	84535	484021	ENCODEMG000084535	ENCODEMT000484021	ENCODEMG000084535	ENCODEMT000484021	Antisense	Antisense	None	0.30000001192092896	None	None	None	None
m54284U_191109_043049/42403358/ccs	PacBio_Cortex_Rep2	mm10_ERCC_SIRV	chr7	118705755	118688554	-	6	1524	23314	482304	ENSMUSG00000033917.15	ENCODEMT000482304	Gde1	ENCODEMT000482304	Known	NIC	None	0.30000001192092896	None	None	None	None
m54284U_191107_221739/128385435/ccs	PacBio_Cortex_Rep1	mm10_ERCC_SIRV	chr11	87578648	87590541	+	12	1596	34026	483140	ENSMUSG00000020486.18	ENCODEMT000483140	Sept4	ENCODEMT000483140	Known	NIC	None	0.10000000149011612	None	None	None	None
m54284U_191107_221739/62786081/ccs	PacBio_Cortex_Rep1	mm10_ERCC_SIRV	chr16	23107758	23113946	+	11	1896	45010	116603	ENSMUSG00000022884.15	ENSMUST00000115341.10	Eif4a2	Eif4a2-203	Known	Known	None	0.20000000298023224	None	None	None	None
m54284U_191212_053548/137167976/ccs	PacBio_Hippocampus_Rep1	mm10_ERCC_SIRV	chr9	101188548	101190342	+	1	2172	84535	484021	ENCODEMG000084535	ENCODEMT000484021	ENCODEMG000084535	ENCODEMT000484021	Antisense	Antisense	None	0.949999988079071	None	None	None	None
m54284U_191107_221739/107086281/ccs	PacBio_Cortex_Rep1	mm10_ERCC_SIRV	chr5	129020200	129024317	+	7	2233	15588	40895	ENSMUSG00000029430.13	ENSMUST00000031383.13	Ran	Ran-201	Known	Known	None	0.15000000596046448	None	None	None	None
m54284U_191213_120042/16582047/ccs	PacBio_Hippocampus_Rep2	mm10_ERCC_SIRV	chr4	117550387	117674281	+	8	1608	11821	483304	ENSMUSG00000033423.16	ENCODEMT000483304	Eri3	ENCODEMT000483304	Known	NIC	None	0.30000001192092896	None	None	None	None
m54284U_191213_120042/113444931/ccs	PacBio_Hippocampus_Rep2	mm10_ERCC_SIRV	chr18	75005863	75009934	+	3	1085	49601	129587	ENSMUSG00000036299.5	ENSMUST00000237263.1	BC031181	BC031181-204	Known	Known	None	0.0	None	None	None	None
m54284U_191213_120042/85394736/ccs	PacBio_Hippocampus_Rep2	mm10_ERCC_SIRV	chr9	101188548	101190342	+	1	2172	84535	484021	ENCODEMG000084535	ENCODEMT000484021	ENCODEMG000084535	ENCODEMT000484021	Antisense	Antisense	None	0.949999988079071	None	None	None	None
m54284U_191107_221739/62786179/ccs	PacBio_Cortex_Rep1	mm10_ERCC_SIRV	chr16	23107758	23113944	+	11	1891	45010	116587	ENSMUSG00000022884.15	ENSMUST00000023599.12	Eif4a2	Eif4a2-201	Known	Known	None	0.20000000298023224	None	None	None	None
m54284U_191109_043049/141756038/ccs	PacBio_Cortex_Rep2	mm10_ERCC_SIRV	chr2	92389303	92383685	-	10	2566	5425	482921	ENSMUSG00000027223.15	ENCODEMT000482921	Mapk8ip1	ENCODEMT000482921	Known	ISM	Suffix	0.20000000298023224	None	None	None	None
m54284U_191212_053548/13697737/ccs	PacBio_Hippocampus_Rep1	mm10_ERCC_SIRV	chr14	73385294	73362235	-	6	1792	42113	108791	ENSMUSG00000022108.8	ENSMUST00000022704.8	Itm2b	Itm2b-201	Known	Known	None	0.30000001192092896	None	None	None	None
m54284U_191213_120042/86968441/ccs	PacBio_Hippocampus_Rep2	mm10_ERCC_SIRV	chr9	101188548	101190342	+	1	2172	84535	484021	ENCODEMG000084535	ENCODEMT000484021	ENCODEMG000084535	ENCODEMT000484021	Antisense	Antisense	None	0.949999988079071	None	None	None	None
m54284U_191109_043049/122488629/ccs	PacBio_Cortex_Rep2	mm10_ERCC_SIRV	chr7	118705733	118688554	-	6	1528	23314	60551	ENSMUSG00000033917.15	ENSMUST00000038791.14	Gde1	Gde1-201	Known	Known	None	0.30000001192092896	None	None	None	None
m54284U_191107_221739/62849199/ccs	PacBio_Cortex_Rep1	mm10_ERCC_SIRV	chr16	23107758	23113946	+	11	1893	45010	116587	ENSMUSG00000022884.15	ENSMUST00000023599.12	Eif4a2	Eif4a2-201	Known	Known	None	0.20000000298023224	None	None	None	None
m54284U_191212_053548/159517101/ccs	PacBio_Hippocampus_Rep1	mm10_ERCC_SIRV	chr9	101189128	101190342	+	1	1592	84535	484021	ENCODEMG000084535	ENCODEMT000484021	ENCODEMG000084535	ENCODEMT000484021	Antisense	Antisense	None	0.949999988079071	None	None	None	None
m54284U_191213_120042/124781966/ccs	PacBio_Hippocampus_Rep2	mm10_ERCC_SIRV	chr18	75005863	75009934	+	3	1085	49601	129587	ENSMUSG00000036299.5	ENSMUST00000237263.1	BC031181	BC031181-204	Known	Known	None	0.0	None	None	None	None
m54284U_191107_221739/62849550/ccs	PacBio_Cortex_Rep1	mm10_ERCC_SIRV	chr16	23107758	23113944	+	11	1891	45010	116587	ENSMUSG00000022884.15	ENSMUST00000023599.12	Eif4a2	Eif4a2-201	Known	Known	None	0.20000000298023224	None	None	None	None
m54284U_191212_053548/134285646/ccs	PacBio_Hippocampus_Rep1	mm10_ERCC_SIRV	chr9	101189662	101190342	+	1	1058	84535	484021	ENCODEMG000084535	ENCODEMT000484021	ENCODEMG000084535	ENCODEMT000484021	Antisense	Antisense	None	0.949999988079071	None	None	None	None
m54284U_191212_053548/14419116/ccs	PacBio_Hippocampus_Rep1	mm10_ERCC_SIRV	chr14	73385260	73362235	-	6	1758	42113	108791	ENSMUSG00000022108.8	ENSMUST00000022704.8	Itm2b	Itm2b-201	Known	Known	None	0.30000001192092896	None	None	None	None
m54284U_191107_221739/62851912/ccs	PacBio_Cortex_Rep1	mm10_ERCC_SIRV	chr16	23107758	23113946	+	11	1896	45010	116603	ENSMUSG00000022884.15	ENSMUST00000115341.10	Eif4a2	Eif4a2-203	Known	Known	None	0.20000000298023224	None	None	None	None
m54284U_191213_120042/16647406/ccs	PacBio_Hippocampus_Rep2	mm10_ERCC_SIRV	chr4	117550388	117674284	+	9	1688	11821	483296	ENSMUSG00000033423.16	ENCODEMT000483296	Eri3	ENCODEMT000483296	Known	NIC	None	0.15000000596046448	None	None	None	None
m54284U_191213_120042/88605997/ccs	PacBio_Hippocampus_Rep2	mm10_ERCC_SIRV	chr9	101192595	101190666	-	1	1923	28810	75322	ENSMUSG00000104094.1	ENSMUST00000193545.1	Gm37314	Gm37314-201	Known	Known	None	0.3499999940395355	None	None	None	None
m54284U_191213_120042/63112867/ccs	PacBio_Hippocampus_Rep2	mm10_ERCC_SIRV	chr1	172206730	172197455	-	4	1700	2955	7311	ENSMUSG00000013698.12	ENSMUST00000013842.11	Pea15a	Pea15a-201	Known	Known	None	0.0	None	None	None	None
m54284U_191109_043049/145293829/ccs	PacBio_Cortex_Rep2	mm10_ERCC_SIRV	chr2	92389266	92383685	-	10	2529	5425	482921	ENSMUSG00000027223.15	ENCODEMT000482921	Mapk8ip1	ENCODEMT000482921	Known	ISM	Suffix	0.20000000298023224	None	None	None	None
m54284U_191212_053548/130746044/ccs	PacBio_Hippocampus_Rep1	mm10_ERCC_SIRV	chr18	75005864	75010154	+	3	1204	49601	129585	ENSMUSG00000036299.5	ENSMUST00000040284.5	BC031181	BC031181-201	Known	Known	None	0.10000000149011612	None	None	None	None
m54284U_191107_221739/168428111/ccs	PacBio_Cortex_Rep1	mm10_ERCC_SIRV	chr9	101194157	101213564	+	2	2703	84536	484022	ENCODEMG000084536	ENCODEMT000484022	ENCODEMG000084536	ENCODEMT000484022	Antisense	Antisense	None	0.699999988079071	None	None	None	None
m54284U_191107_221739/134873492/ccs	PacBio_Cortex_Rep1	mm10_ERCC_SIRV	chr11	87578519	87590488	+	11	1737	34026	483144	ENSMUSG00000020486.18	ENCODEMT000483144	Sept4	ENCODEMT000483144	Known	NIC	None	0.25	None	None	None	None
m54284U_191109_043049/131137734/ccs	PacBio_Cortex_Rep2	mm10_ERCC_SIRV	chr7	118705750	118688554	-	6	1545	23314	60551	ENSMUSG00000033917.15	ENSMUST00000038791.14	Gde1	Gde1-201	Known	Known	None	0.30000001192092896	None	None	None	None
m54284U_191107_221739/62914718/ccs	PacBio_Cortex_Rep1	mm10_ERCC_SIRV	chr16	23107758	23113946	+	11	1877	45010	116587	ENSMUSG00000022884.15	ENSMUST00000023599.12	Eif4a2	Eif4a2-201	Known	Known	None	0.20000000298023224	None	None	None	None
m54284U_191107_221739/62914893/ccs	PacBio_Cortex_Rep1	mm10_ERCC_SIRV	chr16	23107758	23113941	+	11	1888	45010	116587	ENSMUSG00000022884.15	ENSMUST00000023599.12	Eif4a2	Eif4a2-201	Known	Known	None	0.20000000298023224	None	None	None	None
m54284U_191107_221739/51970532/ccs	PacBio_Cortex_Rep1	mm10_ERCC_SIRV	chr18	75005865	75009932	+	3	1081	49601	129587	ENSMUSG00000036299.5	ENSMUST00000237263.1	BC031181	BC031181-204	Known	Known	None	0.0	None	None	None	None
m54284U_191212_053548/15010173/ccs	PacBio_Hippocampus_Rep1	mm10_ERCC_SIRV	chr14	73385283	73362235	-	6	1781	42113	108791	ENSMUSG00000022108.8	ENSMUST00000022704.8	Itm2b	Itm2b-201	Known	Known	None	0.30000001192092896	None	None	None	None
m54284U_191107_221739/62915007/ccs	PacBio_Cortex_Rep1	mm10_ERCC_SIRV	chr16	23107758	23113944	+	11	1891	45010	116587	ENSMUSG00000022884.15	ENSMUST00000023599.12	Eif4a2	Eif4a2-201	Known	Known	None	0.20000000298023224	None	None	None	None
m54284U_191109_043049/146540322/ccs	PacBio_Cortex_Rep2	mm10_ERCC_SIRV	chr2	92389307	92383685	-	10	2570	5425	482921	ENSMUSG00000027223.15	ENCODEMT000482921	Mapk8ip1	ENCODEMT000482921	Known	ISM	Suffix	0.20000000298023224	None	None	None	None
m54284U_191107_221739/117310525/ccs	PacBio_Cortex_Rep1	mm10_ERCC_SIRV	chr5	129020200	129023681	+	7	1604	15588	40895	ENSMUSG00000029430.13	ENSMUST00000031383.13	Ran	Ran-201	Known	Known	None	0.4000000059604645	None	None	None	None
m54284U_191109_043049/132188427/ccs	PacBio_Cortex_Rep2	mm10_ERCC_SIRV	chr7	118705782	118688554	-	6	1551	23314	482304	ENSMUSG00000033917.15	ENCODEMT000482304	Gde1	ENCODEMT000482304	Known	NIC	None	0.30000001192092896	None	None	None	None
m54284U_191213_120042/21562617/ccs	PacBio_Hippocampus_Rep2	mm10_ERCC_SIRV	chr4	117550376	117674281	+	9	1692	11821	30493	ENSMUSG00000033423.16	ENSMUST00000037127.14	Eri3	Eri3-201	Known	Known	None	0.15000000596046448	None	None	None	None
m54284U_191107_221739/62916815/ccs	PacBio_Cortex_Rep1	mm10_ERCC_SIRV	chr16	23107758	23113946	+	11	1893	45010	116587	ENSMUSG00000022884.15	ENSMUST00000023599.12	Eif4a2	Eif4a2-201	Known	Known	None	0.20000000298023224	None	None	None	None
m54284U_191107_221739/55248836/ccs	PacBio_Cortex_Rep1	mm10_ERCC_SIRV	chr18	75005865	75010142	+	3	1291	49601	129587	ENSMUSG00000036299.5	ENSMUST00000237263.1	BC031181	BC031181-204	Known	Known	None	0.15000000596046448	None	None	None	None
m54284U_191212_053548/15073732/ccs	PacBio_Hippocampus_Rep1	mm10_ERCC_SIRV	chr14	73385291	73362235	-	6	1789	42113	108791	ENSMUSG00000022108.8	ENSMUST00000022704.8	Itm2b	Itm2b-201	Known	Known	None	0.30000001192092896	None	None	None	None
m54284U_191107_221739/62917459/ccs	PacBio_Cortex_Rep1	mm10_ERCC_SIRV	chr16	23107758	23113946	+	11	1893	45010	116587	ENSMUSG00000022884.15	ENSMUST00000023599.12	Eif4a2	Eif4a2-201	Known	Known	None	0.20000000298023224	None	None	None	None
m54284U_191107_221739/62655220/ccs	PacBio_Cortex_Rep1	mm10_ERCC_SIRV	chr9	101194272	101213556	+	2	2594	84536	484022	ENCODEMG000084536	ENCODEMT000484022	ENCODEMG000084536	ENCODEMT000484022	Antisense	Antisense	None	0.6000000238418579	None	None	None	None
m54284U_191107_221739/62980522/ccs	PacBio_Cortex_Rep1	mm10_ERCC_SIRV	chr16	23107758	23113944	+	11	1891	45010	116587	ENSMUSG00000022884.15	ENSMUST00000023599.12	Eif4a2	Eif4a2-201	Known	Known	None	0.20000000298023224	None	None	None	None
m54284U_191109_043049/76218569/ccs	PacBio_Cortex_Rep2	mm10_ERCC_SIRV	chr18	75005865	75009933	+	3	1082	49601	129587	ENSMUSG00000036299.5	ENSMUST00000237263.1	BC031181	BC031181-204	Known	Known	None	0.0	None	None	None	None
m54284U_191107_221739/139789904/ccs	PacBio_Cortex_Rep1	mm10_ERCC_SIRV	chr11	87578429	87590538	+	12	1649	34026	89556	ENSMUSG00000020486.18	ENSMUST00000107962.7	Sept4	Sept4-205	Known	Known	None	0.10000000149011612	None	None	None	None
m54284U_191109_043049/162728153/ccs	PacBio_Cortex_Rep2	mm10_ERCC_SIRV	chr7	118705749	118688554	-	6	1544	23314	60551	ENSMUSG00000033917.15	ENSMUST00000038791.14	Gde1	Gde1-201	Known	Known	None	0.30000001192092896	None	None	None	None
m54284U_191107_221739/62980760/ccs	PacBio_Cortex_Rep1	mm10_ERCC_SIRV	chr16	23107758	23113938	+	11	1905	45010	116587	ENSMUSG00000022884.15	ENSMUST00000023599.12	Eif4a2	Eif4a2-201	Known	Known	None	0.20000000298023224	None	None	None	None
m54284U_191109_043049/146803206/ccs	PacBio_Cortex_Rep2	mm10_ERCC_SIRV	chr2	92389307	92383685	-	10	2570	5425	482921	ENSMUSG00000027223.15	ENCODEMT000482921	Mapk8ip1	ENCODEMT000482921	Known	ISM	Suffix	0.20000000298023224	None	None	None	None
m54284U_191107_221739/62982109/ccs	PacBio_Cortex_Rep1	mm10_ERCC_SIRV	chr16	23107758	23113944	+	11	1891	45010	116587	ENSMUSG00000022884.15	ENSMUST00000023599.12	Eif4a2	Eif4a2-201	Known	Known	None	0.20000000298023224	None	None	None	None
m54284U_191212_053548/15076002/ccs	PacBio_Hippocampus_Rep1	mm10_ERCC_SIRV	chr14	73385234	73362235	-	6	1732	42113	108791	ENSMUSG00000022108.8	ENSMUST00000022704.8	Itm2b	Itm2b-201	Known	Known	None	0.30000001192092896	None	None	None	None
m54284U_191109_043049/171313445/ccs	PacBio_Cortex_Rep2	mm10_ERCC_SIRV	chr18	75005865	75009931	+	3	1080	49601	129587	ENSMUSG00000036299.5	ENSMUST00000237263.1	BC031181	BC031181-204	Known	Known	None	0.0	None	None	None	None
m54284U_191213_120042/27264456/ccs	PacBio_Hippocampus_Rep2	mm10_ERCC_SIRV	chr4	117550376	117674273	+	9	1684	11821	30493	ENSMUSG00000033423.16	ENSMUST00000037127.14	Eri3	Eri3-201	Known	Known	None	0.30000001192092896	None	None	None	None
m54284U_191213_120042/63310026/ccs	PacBio_Hippocampus_Rep2	mm10_ERCC_SIRV	chr1	172206753	172197455	-	4	1709	2955	7311	ENSMUSG00000013698.12	ENSMUST00000013842.11	Pea15a	Pea15a-201	Known	Known	None	0.0	None	None	None	None
m54284U_191107_221739/62982998/ccs	PacBio_Cortex_Rep1	mm10_ERCC_SIRV	chr16	23107758	23113943	+	11	1890	45010	116587	ENSMUSG00000022884.15	ENSMUST00000023599.12	Eif4a2	Eif4a2-201	Known	Known	None	0.15000000596046448	None	None	None	None
m54284U_191212_053548/65014504/ccs	PacBio_Hippocampus_Rep1	mm10_ERCC_SIRV	chr7	118705732	118688554	-	6	1527	23314	60551	ENSMUSG00000033917.15	ENSMUST00000038791.14	Gde1	Gde1-201	Known	Known	None	0.30000001192092896	None	None	None	None
m54284U_191107_221739/63046217/ccs	PacBio_Cortex_Rep1	mm10_ERCC_SIRV	chr16	23107758	23113946	+	11	1896	45010	116603	ENSMUSG00000022884.15	ENSMUST00000115341.10	Eif4a2	Eif4a2-203	Known	Known	None	0.20000000298023224	None	None	None	None
m54284U_191107_221739/112984437/ccs	PacBio_Cortex_Rep1	mm10_ERCC_SIRV	chr9	101194272	101213556	+	2	2584	84536	484022	ENCODEMG000084536	ENCODEMT000484022	ENCODEMG000084536	ENCODEMT000484022	Antisense	Antisense	None	0.6000000238418579	None	None	None	None
m54284U_191109_043049/147392801/ccs	PacBio_Cortex_Rep2	mm10_ERCC_SIRV	chr2	92389253	92383685	-	10	2516	5425	482921	ENSMUSG00000027223.15	ENCODEMT000482921	Mapk8ip1	ENCODEMT000482921	Known	ISM	Suffix	0.20000000298023224	None	None	None	None
m54284U_191212_053548/64946562/ccs	PacBio_Hippocampus_Rep1	mm10_ERCC_SIRV	chr18	75005865	75009934	+	3	1083	49601	129587	ENSMUSG00000036299.5	ENSMUST00000237263.1	BC031181	BC031181-204	Known	Known	None	0.0	None	None	None	None
m54284U_191107_221739/63047626/ccs	PacBio_Cortex_Rep1	mm10_ERCC_SIRV	chr16	23107758	23113946	+	11	1893	45010	116587	ENSMUSG00000022884.15	ENSMUST00000023599.12	Eif4a2	Eif4a2-201	Known	Known	None	0.20000000298023224	None	None	None	None
m54284U_191107_221739/118161885/ccs	PacBio_Cortex_Rep1	mm10_ERCC_SIRV	chr5	129020200	129024321	+	7	2244	15588	40895	ENSMUSG00000029430.13	ENSMUST00000031383.13	Ran	Ran-201	Known	Known	None	0.20000000298023224	None	None	None	None
m54284U_191212_053548/15206814/ccs	PacBio_Hippocampus_Rep1	mm10_ERCC_SIRV	chr14	73385276	73362235	-	6	1774	42113	108791	ENSMUSG00000022108.8	ENSMUST00000022704.8	Itm2b	Itm2b-201	Known	Known	None	0.30000001192092896	None	None	None	None
m54284U_191107_221739/63047794/ccs	PacBio_Cortex_Rep1	mm10_ERCC_SIRV	chr16	23107758	23113946	+	11	1896	45010	116603	ENSMUSG00000022884.15	ENSMUST00000115341.10	Eif4a2	Eif4a2-203	Known	Known	None	0.20000000298023224	None	None	None	None
m54284U_191213_120042/74645994/ccs	PacBio_Hippocampus_Rep2	mm10_ERCC_SIRV	chr18	75005865	75009933	+	3	1082	49601	129587	ENSMUSG00000036299.5	ENSMUST00000237263.1	BC031181	BC031181-204	Known	Known	None	0.0	None	None	None	None
m54284U_191107_221739/63111194/ccs	PacBio_Cortex_Rep1	mm10_ERCC_SIRV	chr16	23107758	23113946	+	11	1893	45010	116587	ENSMUSG00000022884.15	ENSMUST00000023599.12	Eif4a2	Eif4a2-201	Known	Known	None	0.20000000298023224	None	None	None	None
m54284U_191212_053548/109250686/ccs	PacBio_Hippocampus_Rep1	mm10_ERCC_SIRV	chr7	118705738	118688554	-	6	1533	23314	60551	ENSMUSG00000033917.15	ENSMUST00000038791.14	Gde1	Gde1-201	Known	Known	None	0.30000001192092896	None	None	None	None
m54284U_191107_221739/162007746/ccs	PacBio_Cortex_Rep1	mm10_ERCC_SIRV	chr11	87578519	87590534	+	11	1783	34026	483144	ENSMUSG00000020486.18	ENCODEMT000483144	Sept4	ENCODEMT000483144	Known	NIC	None	0.10000000149011612	None	None	None	None
m54284U_191213_120042/28246687/ccs	PacBio_Hippocampus_Rep2	mm10_ERCC_SIRV	chr4	117550376	117674273	+	9	1684	11821	30493	ENSMUSG00000033423.16	ENSMUST00000037127.14	Eri3	Eri3-201	Known	Known	None	0.30000001192092896	None	None	None	None
m54284U_191109_043049/148376193/ccs	PacBio_Cortex_Rep2	mm10_ERCC_SIRV	chr2	92389303	92383685	-	10	2566	5425	482921	ENSMUSG00000027223.15	ENCODEMT000482921	Mapk8ip1	ENCODEMT000482921	Known	ISM	Suffix	0.20000000298023224	None	None	None	None
m54284U_191107_221739/63111940/ccs	PacBio_Cortex_Rep1	mm10_ERCC_SIRV	chr16	23107758	23113946	+	11	1893	45010	116587	ENSMUSG00000022884.15	ENSMUST00000023599.12	Eif4a2	Eif4a2-201	Known	Known	None	0.20000000298023224	None	None	None	None
m54284U_191107_221739/141885595/ccs	PacBio_Cortex_Rep1	mm10_ERCC_SIRV	chr9	101194272	101213556	+	2	2584	84536	484022	ENCODEMG000084536	ENCODEMT000484022	ENCODEMG000084536	ENCODEMT000484022	Antisense	Antisense	None	0.6000000238418579	None	None	None	None
m54284U_191213_120042/107873049/ccs	PacBio_Hippocampus_Rep2	mm10_ERCC_SIRV	chr18	75005865	75009934	+	3	1083	49601	129587	ENSMUSG00000036299.5	ENSMUST00000237263.1	BC031181	BC031181-204	Known	Known	None	0.0	None	None	None	None
m54284U_191212_053548/15664380/ccs	PacBio_Hippocampus_Rep1	mm10_ERCC_SIRV	chr14	73385276	73362235	-	6	1774	42113	108791	ENSMUSG00000022108.8	ENSMUST00000022704.8	Itm2b	Itm2b-201	Known	Known	None	0.30000001192092896	None	None	None	None
m54284U_191107_221739/63112161/ccs	PacBio_Cortex_Rep1	mm10_ERCC_SIRV	chr16	23107758	23113944	+	11	1894	45010	116603	ENSMUSG00000022884.15	ENSMUST00000115341.10	Eif4a2	Eif4a2-203	Known	Known	None	0.20000000298023224	None	None	None	None
m54284U_191107_221739/63112221/ccs	PacBio_Cortex_Rep1	mm10_ERCC_SIRV	chr16	23107758	23113945	+	11	1892	45010	116587	ENSMUSG00000022884.15	ENSMUST00000023599.12	Eif4a2	Eif4a2-201	Known	Known	None	0.20000000298023224	None	None	None	None
m54284U_191212_053548/142084839/ccs	PacBio_Hippocampus_Rep1	mm10_ERCC_SIRV	chr7	118705747	118688554	-	6	1542	23314	60551	ENSMUSG00000033917.15	ENSMUST00000038791.14	Gde1	Gde1-201	Known	Known	None	0.30000001192092896	None	None	None	None
m54284U_191109_043049/149686544/ccs	PacBio_Cortex_Rep2	mm10_ERCC_SIRV	chr2	92401274	92383678	-	12	2943	5425	14242	ENSMUSG00000027223.15	ENSMUST00000050312.2	Mapk8ip1	Mapk8ip1-201	Known	Known	None	0.20000000298023224	None	None	None	None
m54284U_191107_221739/15007890/ccs	PacBio_Cortex_Rep1	mm10_ERCC_SIRV	chr18	75005866	75009934	+	3	1082	49601	129587	ENSMUSG00000036299.5	ENSMUST00000237263.1	BC031181	BC031181-204	Known	Known	None	0.0	None	None	None	None
m54284U_191107_221739/63113874/ccs	PacBio_Cortex_Rep1	mm10_ERCC_SIRV	chr16	23107758	23113943	+	11	1890	45010	116587	ENSMUSG00000022884.15	ENSMUST00000023599.12	Eif4a2	Eif4a2-201	Known	Known	None	0.15000000596046448	None	None	None	None
m54284U_191213_120042/63504911/ccs	PacBio_Hippocampus_Rep2	mm10_ERCC_SIRV	chr1	172206710	172197455	-	4	1680	2955	7311	ENSMUSG00000013698.12	ENSMUST00000013842.11	Pea15a	Pea15a-201	Known	Known	None	0.0	None	None	None	None
m54284U_191212_053548/15796062/ccs	PacBio_Hippocampus_Rep1	mm10_ERCC_SIRV	chr14	73385288	73362235	-	6	1786	42113	108791	ENSMUSG00000022108.8	ENSMUST00000022704.8	Itm2b	Itm2b-201	Known	Known	None	0.30000001192092896	None	None	None	None
m54284U_191107_221739/63113951/ccs	PacBio_Cortex_Rep1	mm10_ERCC_SIRV	chr16	23107758	23113946	+	11	1893	45010	116587	ENSMUSG00000022884.15	ENSMUST00000023599.12	Eif4a2	Eif4a2-201	Known	Known	None	0.20000000298023224	None	None	None	None
m54284U_191213_120042/34078845/ccs	PacBio_Hippocampus_Rep2	mm10_ERCC_SIRV	chr4	117550376	117674281	+	9	1692	11821	30493	ENSMUSG00000033423.16	ENSMUST00000037127.14	Eri3	Eri3-201	Known	Known	None	0.15000000596046448	None	None	None	None
m54284U_191107_221739/122225176/ccs	PacBio_Cortex_Rep1	mm10_ERCC_SIRV	chr5	129020200	129023154	+	7	1077	15588	40895	ENSMUSG00000029430.13	ENSMUST00000031383.13	Ran	Ran-201	Known	Known	None	0.6000000238418579	None	None	None	None
m54284U_191107_221739/15991079/ccs	PacBio_Cortex_Rep1	mm10_ERCC_SIRV	chr18	75005866	75009941	+	3	1089	49601	129587	ENSMUSG00000036299.5	ENSMUST00000237263.1	BC031181	BC031181-204	Known	Known	None	0.10000000149011612	None	None	None	None
m54284U_191107_221739/171181398/ccs	PacBio_Cortex_Rep1	mm10_ERCC_SIRV	chr11	87578429	87590539	+	12	1650	34026	89556	ENSMUSG00000020486.18	ENSMUST00000107962.7	Sept4	Sept4-205	Known	Known	None	0.10000000149011612	None	None	None	None
m54284U_191213_120042/25822342/ccs	PacBio_Hippocampus_Rep2	mm10_ERCC_SIRV	chr9	101194272	101213562	+	2	2590	84536	484022	ENCODEMG000084536	ENCODEMT000484022	ENCODEMG000084536	ENCODEMT000484022	Antisense	Antisense	None	0.699999988079071	None	None	None	None
m54284U_191212_053548/146212292/ccs	PacBio_Hippocampus_Rep1	mm10_ERCC_SIRV	chr7	118705777	118688554	-	6	1572	23314	60551	ENSMUSG00000033917.15	ENSMUST00000038791.14	Gde1	Gde1-201	Known	Known	None	0.30000001192092896	None	None	None	None
m54284U_191107_221739/63178360/ccs	PacBio_Cortex_Rep1	mm10_ERCC_SIRV	chr16	23107758	23113945	+	11	1879	45010	116587	ENSMUSG00000022884.15	ENSMUST00000023599.12	Eif4a2	Eif4a2-201	Known	Known	None	0.20000000298023224	None	None	None	None
m54284U_191109_043049/150014169/ccs	PacBio_Cortex_Rep2	mm10_ERCC_SIRV	chr2	92389308	92383685	-	10	2571	5425	482921	ENSMUSG00000027223.15	ENCODEMT000482921	Mapk8ip1	ENCODEMT000482921	Known	ISM	Suffix	0.20000000298023224	None	None	None	None
m54284U_191107_221739/63179442/ccs	PacBio_Cortex_Rep1	mm10_ERCC_SIRV	chr16	23107758	23113944	+	11	1891	45010	116587	ENSMUSG00000022884.15	ENSMUST00000023599.12	Eif4a2	Eif4a2-201	Known	Known	None	0.20000000298023224	None	None	None	None
m54284U_191107_221739/23660795/ccs	PacBio_Cortex_Rep1	mm10_ERCC_SIRV	chr18	75005866	75009934	+	3	1082	49601	129587	ENSMUSG00000036299.5	ENSMUST00000237263.1	BC031181	BC031181-204	Known	Known	None	0.0	None	None	None	None
m54284U_191107_221739/63242480/ccs	PacBio_Cortex_Rep1	mm10_ERCC_SIRV	chr16	23107758	23113946	+	11	1896	45010	116603	ENSMUSG00000022884.15	ENSMUST00000115341.10	Eif4a2	Eif4a2-203	Known	Known	None	0.20000000298023224	None	None	None	None
m54284U_191212_053548/15926306/ccs	PacBio_Hippocampus_Rep1	mm10_ERCC_SIRV	chr14	73385279	73362235	-	6	1777	42113	108791	ENSMUSG00000022108.8	ENSMUST00000022704.8	Itm2b	Itm2b-201	Known	Known	None	0.30000001192092896	None	None	None	None
m54284U_191213_120042/15402741/ccs	PacBio_Hippocampus_Rep2	mm10_ERCC_SIRV	chr7	118705780	118688554	-	6	1575	23314	60551	ENSMUSG00000033917.15	ENSMUST00000038791.14	Gde1	Gde1-201	Known	Known	None	0.30000001192092896	None	None	None	None
m54284U_191107_221739/63242921/ccs	PacBio_Cortex_Rep1	mm10_ERCC_SIRV	chr16	23107758	23113946	+	11	1893	45010	116587	ENSMUSG00000022884.15	ENSMUST00000023599.12	Eif4a2	Eif4a2-201	Known	Known	None	0.20000000298023224	None	None	None	None
m54284U_191107_221739/23724674/ccs	PacBio_Cortex_Rep1	mm10_ERCC_SIRV	chr18	75005866	75009934	+	3	1082	49601	129587	ENSMUSG00000036299.5	ENSMUST00000237263.1	BC031181	BC031181-204	Known	Known	None	0.0	None	None	None	None
m54284U_191109_043049/150275580/ccs	PacBio_Cortex_Rep2	mm10_ERCC_SIRV	chr2	92389322	92383685	-	10	2585	5425	482921	ENSMUSG00000027223.15	ENCODEMT000482921	Mapk8ip1	ENCODEMT000482921	Known	ISM	Suffix	0.20000000298023224	None	None	None	None
m54284U_191213_120042/39061836/ccs	PacBio_Hippocampus_Rep2	mm10_ERCC_SIRV	chr4	117550376	117674281	+	9	1692	11821	30493	ENSMUSG00000033423.16	ENSMUST00000037127.14	Eri3	Eri3-201	Known	Known	None	0.15000000596046448	None	None	None	None
m54284U_191107_221739/63243901/ccs	PacBio_Cortex_Rep1	mm10_ERCC_SIRV	chr16	23107758	23113944	+	11	1891	45010	116587	ENSMUSG00000022884.15	ENSMUST00000023599.12	Eif4a2	Eif4a2-201	Known	Known	None	0.20000000298023224	None	None	None	None
m54284U_191212_053548/47252747/ccs	PacBio_Hippocampus_Rep1	mm10_ERCC_SIRV	chr9	101251832	101194309	-	3	2720	28805	484023	ENSMUSG00000043154.15	ENCODEMT000484023	Ppp2r3a	ENCODEMT000484023	Known	ISM	Prefix	0.3499999940395355	None	None	None	None
m54284U_191107_221739/63308176/ccs	PacBio_Cortex_Rep1	mm10_ERCC_SIRV	chr16	23107758	23113935	+	11	1882	45010	116587	ENSMUSG00000022884.15	ENSMUST00000023599.12	Eif4a2	Eif4a2-201	Known	Known	None	0.30000001192092896	None	None	None	None
m54284U_191107_221739/57279526/ccs	PacBio_Cortex_Rep1	mm10_ERCC_SIRV	chr18	75005866	75009932	+	3	1080	49601	129587	ENSMUSG00000036299.5	ENSMUST00000237263.1	BC031181	BC031181-204	Known	Known	None	0.0	None	None	None	None
m54284U_191212_053548/15992412/ccs	PacBio_Hippocampus_Rep1	mm10_ERCC_SIRV	chr14	73385266	73362235	-	6	1764	42113	108791	ENSMUSG00000022108.8	ENSMUST00000022704.8	Itm2b	Itm2b-201	Known	Known	None	0.30000001192092896	None	None	None	None
m54284U_191109_043049/27265816/ccs	PacBio_Cortex_Rep2	mm10_ERCC_SIRV	chr11	87578429	87590537	+	12	1648	34026	89556	ENSMUSG00000020486.18	ENSMUST00000107962.7	Sept4	Sept4-205	Known	Known	None	0.10000000149011612	None	None	None	None
m54284U_191107_221739/63309127/ccs	PacBio_Cortex_Rep1	mm10_ERCC_SIRV	chr16	23107758	23113944	+	11	1894	45010	116603	ENSMUSG00000022884.15	ENSMUST00000115341.10	Eif4a2	Eif4a2-203	Known	Known	None	0.20000000298023224	None	None	None	None
m54284U_191213_120042/48433912/ccs	PacBio_Hippocampus_Rep2	mm10_ERCC_SIRV	chr7	118705747	118688554	-	6	1542	23314	60551	ENSMUSG00000033917.15	ENSMUST00000038791.14	Gde1	Gde1-201	Known	Known	None	0.30000001192092896	None	None	None	None
m54284U_191109_043049/152438481/ccs	PacBio_Cortex_Rep2	mm10_ERCC_SIRV	chr2	92389333	92383685	-	10	2596	5425	482921	ENSMUSG00000027223.15	ENCODEMT000482921	Mapk8ip1	ENCODEMT000482921	Known	ISM	Suffix	0.20000000298023224	None	None	None	None
m54284U_191107_221739/129828503/ccs	PacBio_Cortex_Rep1	mm10_ERCC_SIRV	chr5	129020200	129024321	+	7	2244	15588	40895	ENSMUSG00000029430.13	ENSMUST00000031383.13	Ran	Ran-201	Known	Known	None	0.20000000298023224	None	None	None	None
m54284U_191107_221739/63309286/ccs	PacBio_Cortex_Rep1	mm10_ERCC_SIRV	chr16	23107758	23113943	+	11	1890	45010	116587	ENSMUSG00000022884.15	ENSMUST00000023599.12	Eif4a2	Eif4a2-201	Known	Known	None	0.15000000596046448	None	None	None	None
m54284U_191213_120042/120455656/ccs	PacBio_Hippocampus_Rep2	mm10_ERCC_SIRV	chr9	101195458	101197537	+	1	2080	84536	484024	ENCODEMG000084536	ENCODEMT000484024	ENCODEMG000084536	ENCODEMT000484024	Antisense	Genomic	None	0.699999988079071	None	None	None	None
m54284U_191213_120042/63703462/ccs	PacBio_Hippocampus_Rep2	mm10_ERCC_SIRV	chr1	172206720	172197455	-	4	1690	2955	7311	ENSMUSG00000013698.12	ENSMUST00000013842.11	Pea15a	Pea15a-201	Known	Known	None	0.0	None	None	None	None
m54284U_191107_221739/80151679/ccs	PacBio_Cortex_Rep1	mm10_ERCC_SIRV	chr18	75005866	75009934	+	3	1082	49601	129587	ENSMUSG00000036299.5	ENSMUST00000237263.1	BC031181	BC031181-204	Known	Known	None	0.0	None	None	None	None
m54284U_191107_221739/63309568/ccs	PacBio_Cortex_Rep1	mm10_ERCC_SIRV	chr16	23107758	23113946	+	10	1753	45010	116588	ENSMUSG00000022884.15	ENSMUST00000168891.7	Eif4a2	Eif4a2-223	Known	Known	None	0.20000000298023224	None	None	None	None
m54284U_191212_053548/16255214/ccs	PacBio_Hippocampus_Rep1	mm10_ERCC_SIRV	chr14	73385288	73362235	-	6	1786	42113	108791	ENSMUSG00000022108.8	ENSMUST00000022704.8	Itm2b	Itm2b-201	Known	Known	None	0.30000001192092896	None	None	None	None
m54284U_191213_120042/41813490/ccs	PacBio_Hippocampus_Rep2	mm10_ERCC_SIRV	chr4	117550385	117674273	+	8	1584	11821	483364	ENSMUSG00000033423.16	ENCODEMT000483364	Eri3	ENCODEMT000483364	Known	NIC	None	0.30000001192092896	None	None	None	None
m54284U_191107_221739/63310610/ccs	PacBio_Cortex_Rep1	mm10_ERCC_SIRV	chr16	23107758	23113946	+	11	1893	45010	116587	ENSMUSG00000022884.15	ENSMUST00000023599.12	Eif4a2	Eif4a2-201	Known	Known	None	0.20000000298023224	None	None	None	None
m54284U_191212_053548/94178031/ccs	PacBio_Hippocampus_Rep1	mm10_ERCC_SIRV	chr9	101198693	101196072	-	1	2622	28805	75316	ENSMUSG00000043154.15	ENSMUST00000185735.1	Ppp2r3a	Ppp2r3a-204	Known	Known	None	0.8999999761581421	None	None	None	None
m54284U_191213_120042/54657743/ccs	PacBio_Hippocampus_Rep2	mm10_ERCC_SIRV	chr7	118705769	118688554	-	6	1564	23314	60551	ENSMUSG00000033917.15	ENSMUST00000038791.14	Gde1	Gde1-201	Known	Known	None	0.30000001192092896	None	None	None	None
m54284U_191107_221739/91161472/ccs	PacBio_Cortex_Rep1	mm10_ERCC_SIRV	chr18	75005866	75009931	+	3	1079	49601	129587	ENSMUSG00000036299.5	ENSMUST00000237263.1	BC031181	BC031181-204	Known	Known	None	0.0	None	None	None	None
m54284U_191109_043049/157090531/ccs	PacBio_Cortex_Rep2	mm10_ERCC_SIRV	chr2	92389307	92383685	-	10	2570	5425	482921	ENSMUSG00000027223.15	ENCODEMT000482921	Mapk8ip1	ENCODEMT000482921	Known	ISM	Suffix	0.20000000298023224	None	None	None	None
m54284U_191107_221739/63374631/ccs	PacBio_Cortex_Rep1	mm10_ERCC_SIRV	chr16	23107758	23113946	+	11	1893	45010	116587	ENSMUSG00000022884.15	ENSMUST00000023599.12	Eif4a2	Eif4a2-201	Known	Known	None	0.20000000298023224	None	None	None	None
m54284U_191107_221739/63374764/ccs	PacBio_Cortex_Rep1	mm10_ERCC_SIRV	chr16	23107758	23113944	+	11	1894	45010	116603	ENSMUSG00000022884.15	ENSMUST00000115341.10	Eif4a2	Eif4a2-203	Known	Known	None	0.20000000298023224	None	None	None	None
m54284U_191212_053548/16451935/ccs	PacBio_Hippocampus_Rep1	mm10_ERCC_SIRV	chr14	73385271	73362235	-	6	1769	42113	108791	ENSMUSG00000022108.8	ENSMUST00000022704.8	Itm2b	Itm2b-201	Known	Known	None	0.30000001192092896	None	None	None	None
m54284U_191109_043049/28377222/ccs	PacBio_Cortex_Rep2	mm10_ERCC_SIRV	chr11	87578429	87590536	+	12	1647	34026	89556	ENSMUSG00000020486.18	ENSMUST00000107962.7	Sept4	Sept4-205	Known	Known	None	0.10000000149011612	None	None	None	None
m54284U_191107_221739/131335740/ccs	PacBio_Cortex_Rep1	mm10_ERCC_SIRV	chr18	75005866	75009932	+	3	1080	49601	129587	ENSMUSG00000036299.5	ENSMUST00000237263.1	BC031181	BC031181-204	Known	Known	None	0.0	None	None	None	None
m54284U_191107_221739/63374963/ccs	PacBio_Cortex_Rep1	mm10_ERCC_SIRV	chr16	23107758	23113946	+	11	1896	45010	116603	ENSMUSG00000022884.15	ENSMUST00000115341.10	Eif4a2	Eif4a2-203	Known	Known	None	0.20000000298023224	None	None	None	None
m54284U_191107_221739/63375506/ccs	PacBio_Cortex_Rep1	mm10_ERCC_SIRV	chr16	23107758	23113944	+	11	1891	45010	116587	ENSMUSG00000022884.15	ENSMUST00000023599.12	Eif4a2	Eif4a2-201	Known	Known	None	0.20000000298023224	None	None	None	None
m54284U_191213_120042/86180027/ccs	PacBio_Hippocampus_Rep2	mm10_ERCC_SIRV	chr7	118705786	118688554	-	6	1581	23314	60551	ENSMUSG00000033917.15	ENSMUST00000038791.14	Gde1	Gde1-201	Known	Known	None	0.30000001192092896	None	None	None	None
m54284U_191213_120042/45746927/ccs	PacBio_Hippocampus_Rep2	mm10_ERCC_SIRV	chr4	117550376	117674282	+	9	1693	11821	30493	ENSMUSG00000033423.16	ENSMUST00000037127.14	Eri3	Eri3-201	Known	Known	None	0.15000000596046448	None	None	None	None
m54284U_191109_043049/158008073/ccs	PacBio_Cortex_Rep2	mm10_ERCC_SIRV	chr2	92401242	92383678	-	12	2911	5425	14242	ENSMUSG00000027223.15	ENSMUST00000050312.2	Mapk8ip1	Mapk8ip1-201	Known	Known	None	0.20000000298023224	None	None	None	None
m54284U_191107_221739/63375547/ccs	PacBio_Cortex_Rep1	mm10_ERCC_SIRV	chr16	23107758	23113918	+	11	1868	45010	116603	ENSMUSG00000022884.15	ENSMUST00000115341.10	Eif4a2	Eif4a2-203	Known	Known	None	0.5	None	None	None	None
m54284U_191107_221739/136317655/ccs	PacBio_Cortex_Rep1	mm10_ERCC_SIRV	chr18	75005866	75009935	+	3	1083	49601	129587	ENSMUSG00000036299.5	ENSMUST00000237263.1	BC031181	BC031181-204	Known	Known	None	0.0	None	None	None	None
m54284U_191213_120042/49217635/ccs	PacBio_Hippocampus_Rep2	mm10_ERCC_SIRV	chr9	101251803	101210728	-	2	2977	28805	484025	ENSMUSG00000043154.15	ENCODEMT000484025	Ppp2r3a	ENCODEMT000484025	Known	ISM	Prefix	0.800000011920929	None	None	None	None
m54284U_191212_053548/16713183/ccs	PacBio_Hippocampus_Rep1	mm10_ERCC_SIRV	chr14	73385269	73362235	-	6	1767	42113	108791	ENSMUSG00000022108.8	ENSMUST00000022704.8	Itm2b	Itm2b-201	Known	Known	None	0.30000001192092896	None	None	None	None
m54284U_191107_221739/63439097/ccs	PacBio_Cortex_Rep1	mm10_ERCC_SIRV	chr16	23107758	23113946	+	11	1893	45010	116587	ENSMUSG00000022884.15	ENSMUST00000023599.12	Eif4a2	Eif4a2-201	Known	Known	None	0.20000000298023224	None	None	None	None
m54284U_191107_221739/130418711/ccs	PacBio_Cortex_Rep1	mm10_ERCC_SIRV	chr5	129020200	129024321	+	7	2244	15588	40895	ENSMUSG00000029430.13	ENSMUST00000031383.13	Ran	Ran-201	Known	Known	None	0.20000000298023224	None	None	None	None
m54284U_191107_221739/142016856/ccs	PacBio_Cortex_Rep1	mm10_ERCC_SIRV	chr18	75005866	75009932	+	3	1080	49601	129587	ENSMUSG00000036299.5	ENSMUST00000237263.1	BC031181	BC031181-204	Known	Known	None	0.0	None	None	None	None
m54284U_191213_120042/63767287/ccs	PacBio_Hippocampus_Rep2	mm10_ERCC_SIRV	chr1	172206708	172197455	-	4	1678	2955	7311	ENSMUSG00000013698.12	ENSMUST00000013842.11	Pea15a	Pea15a-201	Known	Known	None	0.0	None	None	None	None
m54284U_191107_221739/63441158/ccs	PacBio_Cortex_Rep1	mm10_ERCC_SIRV	chr16	23107758	23113947	+	11	1894	45010	116587	ENSMUSG00000022884.15	ENSMUST00000023599.12	Eif4a2	Eif4a2-201	Known	Known	None	0.15000000596046448	None	None	None	None
m54284U_191213_120042/111607870/ccs	PacBio_Hippocampus_Rep2	mm10_ERCC_SIRV	chr7	118705747	118688554	-	6	1542	23314	60551	ENSMUSG00000033917.15	ENSMUST00000038791.14	Gde1	Gde1-201	Known	Known	None	0.30000001192092896	None	None	None	None
m54284U_191212_053548/16713523/ccs	PacBio_Hippocampus_Rep1	mm10_ERCC_SIRV	chr14	73385276	73362235	-	6	1774	42113	108791	ENSMUSG00000022108.8	ENSMUST00000022704.8	Itm2b	Itm2b-201	Known	Known	None	0.30000001192092896	None	None	None	None
m54284U_191107_221739/63441175/ccs	PacBio_Cortex_Rep1	mm10_ERCC_SIRV	chr16	23107758	23113945	+	11	1892	45010	116587	ENSMUSG00000022884.15	ENSMUST00000023599.12	Eif4a2	Eif4a2-201	Known	Known	None	0.20000000298023224	None	None	None	None
m54284U_191109_043049/158139925/ccs	PacBio_Cortex_Rep2	mm10_ERCC_SIRV	chr2	92392799	92383678	-	12	3340	5425	14241	ENSMUSG00000027223.15	ENSMUST00000111279.8	Mapk8ip1	Mapk8ip1-202	Known	Known	None	0.20000000298023224	None	None	None	None
m54284U_191213_120042/49744315/ccs	PacBio_Hippocampus_Rep2	mm10_ERCC_SIRV	chr4	117550376	117674281	+	9	1692	11821	30493	ENSMUSG00000033423.16	ENSMUST00000037127.14	Eri3	Eri3-201	Known	Known	None	0.15000000596046448	None	None	None	None
m54284U_191109_043049/58392627/ccs	PacBio_Cortex_Rep2	mm10_ERCC_SIRV	chr11	87578519	87590538	+	11	1787	34026	483144	ENSMUSG00000020486.18	ENCODEMT000483144	Sept4	ENCODEMT000483144	Known	NIC	None	0.10000000149011612	None	None	None	None
m54284U_191107_221739/175374911/ccs	PacBio_Cortex_Rep1	mm10_ERCC_SIRV	chr18	75005866	75009932	+	3	1080	49601	129587	ENSMUSG00000036299.5	ENSMUST00000237263.1	BC031181	BC031181-204	Known	Known	None	0.0	None	None	None	None
m54284U_191107_221739/63505337/ccs	PacBio_Cortex_Rep1	mm10_ERCC_SIRV	chr16	23107758	23113943	+	11	1893	45010	116603	ENSMUSG00000022884.15	ENSMUST00000115341.10	Eif4a2	Eif4a2-203	Known	Known	None	0.15000000596046448	None	None	None	None
m54284U_191107_221739/63505895/ccs	PacBio_Cortex_Rep1	mm10_ERCC_SIRV	chr16	23107758	23113946	+	11	1893	45010	116587	ENSMUSG00000022884.15	ENSMUST00000023599.12	Eif4a2	Eif4a2-201	Known	Known	None	0.20000000298023224	None	None	None	None
m54284U_191213_120042/49611428/ccs	PacBio_Hippocampus_Rep2	mm10_ERCC_SIRV	chr9	101251781	101210729	-	2	2962	28805	484025	ENSMUSG00000043154.15	ENCODEMT000484025	Ppp2r3a	ENCODEMT000484025	Known	ISM	Prefix	0.8500000238418579	None	None	None	None
m54284U_191212_053548/16909088/ccs	PacBio_Hippocampus_Rep1	mm10_ERCC_SIRV	chr14	73385289	73362235	-	6	1787	42113	108791	ENSMUSG00000022108.8	ENSMUST00000022704.8	Itm2b	Itm2b-201	Known	Known	None	0.30000001192092896	None	None	None	None
m54284U_191213_120042/129893703/ccs	PacBio_Hippocampus_Rep2	mm10_ERCC_SIRV	chr7	118705726	118688554	-	6	1521	23314	60551	ENSMUSG00000033917.15	ENSMUST00000038791.14	Gde1	Gde1-201	Known	Known	None	0.30000001192092896	None	None	None	None
m54284U_191109_043049/73270979/ccs	PacBio_Cortex_Rep2	mm10_ERCC_SIRV	chr18	75005866	75009932	+	3	1080	49601	129587	ENSMUSG00000036299.5	ENSMUST00000237263.1	BC031181	BC031181-204	Known	Known	None	0.0	None	None	None	None
m54284U_191107_221739/63506038/ccs	PacBio_Cortex_Rep1	mm10_ERCC_SIRV	chr16	23107758	23113943	+	11	1890	45010	116587	ENSMUSG00000022884.15	ENSMUST00000023599.12	Eif4a2	Eif4a2-201	Known	Known	None	0.15000000596046448	None	None	None	None
m54284U_191109_043049/159252949/ccs	PacBio_Cortex_Rep2	mm10_ERCC_SIRV	chr2	92401112	92383678	-	12	2781	5425	14242	ENSMUSG00000027223.15	ENSMUST00000050312.2	Mapk8ip1	Mapk8ip1-201	Known	Known	None	0.20000000298023224	None	None	None	None
m54284U_191107_221739/63506051/ccs	PacBio_Cortex_Rep1	mm10_ERCC_SIRV	chr16	23107758	23113946	+	11	1893	45010	116587	ENSMUSG00000022884.15	ENSMUST00000023599.12	Eif4a2	Eif4a2-201	Known	Known	None	0.20000000298023224	None	None	None	None
m54284U_191109_043049/116327543/ccs	PacBio_Cortex_Rep2	mm10_ERCC_SIRV	chr18	75005866	75009933	+	3	1081	49601	129587	ENSMUSG00000036299.5	ENSMUST00000237263.1	BC031181	BC031181-204	Known	Known	None	0.0	None	None	None	None
m54284U_191107_221739/63506226/ccs	PacBio_Cortex_Rep1	mm10_ERCC_SIRV	chr16	23107758	23113946	+	11	1893	45010	116587	ENSMUSG00000022884.15	ENSMUST00000023599.12	Eif4a2	Eif4a2-201	Known	Known	None	0.20000000298023224	None	None	None	None
m54284U_191213_120042/59179853/ccs	PacBio_Hippocampus_Rep2	mm10_ERCC_SIRV	chr4	117550376	117674283	+	9	1694	11821	30493	ENSMUSG00000033423.16	ENSMUST00000037127.14	Eri3	Eri3-201	Known	Known	None	0.15000000596046448	None	None	None	None
m54284U_191212_053548/17107172/ccs	PacBio_Hippocampus_Rep1	mm10_ERCC_SIRV	chr14	73385257	73362235	-	6	1755	42113	108791	ENSMUSG00000022108.8	ENSMUST00000022704.8	Itm2b	Itm2b-201	Known	Known	None	0.30000001192092896	None	None	None	None
m54284U_191107_221739/132450899/ccs	PacBio_Cortex_Rep1	mm10_ERCC_SIRV	chr5	129020200	129023163	+	7	1086	15588	40895	ENSMUSG00000029430.13	ENSMUST00000031383.13	Ran	Ran-201	Known	Known	None	0.4000000059604645	None	None	None	None
m54284U_191107_221739/63506240/ccs	PacBio_Cortex_Rep1	mm10_ERCC_SIRV	chr16	23107758	23113945	+	11	1892	45010	116587	ENSMUSG00000022884.15	ENSMUST00000023599.12	Eif4a2	Eif4a2-201	Known	Known	None	0.20000000298023224	None	None	None	None
m54284U_191213_120042/135201679/ccs	PacBio_Hippocampus_Rep2	mm10_ERCC_SIRV	chr7	118705762	118688554	-	6	1557	23314	60551	ENSMUSG00000033917.15	ENSMUST00000038791.14	Gde1	Gde1-201	Known	Known	None	0.30000001192092896	None	None	None	None
m54284U_191109_043049/121963821/ccs	PacBio_Cortex_Rep2	mm10_ERCC_SIRV	chr18	75005866	75009934	+	3	1082	49601	129587	ENSMUSG00000036299.5	ENSMUST00000237263.1	BC031181	BC031181-204	Known	Known	None	0.0	None	None	None	None
m54284U_191109_043049/110495988/ccs	PacBio_Cortex_Rep2	mm10_ERCC_SIRV	chr11	87578429	87590538	+	12	1649	34026	89556	ENSMUSG00000020486.18	ENSMUST00000107962.7	Sept4	Sept4-205	Known	Known	None	0.10000000149011612	None	None	None	None
m54284U_191107_221739/31720850/ccs	PacBio_Cortex_Rep1	mm10_ERCC_SIRV	chr9	101251696	101210731	-	2	2875	28805	484025	ENSMUSG00000043154.15	ENCODEMT000484025	Ppp2r3a	ENCODEMT000484025	Known	ISM	Prefix	0.8500000238418579	None	None	None	None
m54284U_191107_221739/63570924/ccs	PacBio_Cortex_Rep1	mm10_ERCC_SIRV	chr16	23107758	23113944	+	11	1891	45010	116587	ENSMUSG00000022884.15	ENSMUST00000023599.12	Eif4a2	Eif4a2-201	Known	Known	None	0.20000000298023224	None	None	None	None
m54284U_191109_043049/160630519/ccs	PacBio_Cortex_Rep2	mm10_ERCC_SIRV	chr2	92389301	92383685	-	10	2564	5425	482921	ENSMUSG00000027223.15	ENCODEMT000482921	Mapk8ip1	ENCODEMT000482921	Known	ISM	Suffix	0.20000000298023224	None	None	None	None
m54284U_191213_120042/63963433/ccs	PacBio_Hippocampus_Rep2	mm10_ERCC_SIRV	chr1	172206719	172197455	-	4	1689	2955	7311	ENSMUSG00000013698.12	ENSMUST00000013842.11	Pea15a	Pea15a-201	Known	Known	None	0.0	None	None	None	None
m54284U_191212_053548/17171520/ccs	PacBio_Hippocampus_Rep1	mm10_ERCC_SIRV	chr14	73385272	73362235	-	6	1770	42113	108791	ENSMUSG00000022108.8	ENSMUST00000022704.8	Itm2b	Itm2b-201	Known	Known	None	0.30000001192092896	None	None	None	None
m54284U_191107_221739/63636641/ccs	PacBio_Cortex_Rep1	mm10_ERCC_SIRV	chr16	23107758	23113946	+	11	1893	45010	116587	ENSMUSG00000022884.15	ENSMUST00000023599.12	Eif4a2	Eif4a2-201	Known	Known	None	0.20000000298023224	None	None	None	None
m54284U_191109_043049/156369597/ccs	PacBio_Cortex_Rep2	mm10_ERCC_SIRV	chr18	75005866	75009934	+	3	1082	49601	129587	ENSMUSG00000036299.5	ENSMUST00000237263.1	BC031181	BC031181-204	Known	Known	None	0.0	None	None	None	None
m54284U_191213_120042/61342389/ccs	PacBio_Hippocampus_Rep2	mm10_ERCC_SIRV	chr4	117550376	117674281	+	9	1692	11821	30493	ENSMUSG00000033423.16	ENSMUST00000037127.14	Eri3	Eri3-201	Known	Known	None	0.15000000596046448	None	None	None	None
m54284U_191107_221739/63638117/ccs	PacBio_Cortex_Rep1	mm10_ERCC_SIRV	chr16	23107758	23113946	+	11	1893	45010	116587	ENSMUSG00000022884.15	ENSMUST00000023599.12	Eif4a2	Eif4a2-201	Known	Known	None	0.20000000298023224	None	None	None	None
m54284U_191213_120042/158466865/ccs	PacBio_Hippocampus_Rep2	mm10_ERCC_SIRV	chr7	118705779	118688554	-	6	1574	23314	60551	ENSMUSG00000033917.15	ENSMUST00000038791.14	Gde1	Gde1-201	Known	Known	None	0.30000001192092896	None	None	None	None
m54284U_191109_043049/167970833/ccs	PacBio_Cortex_Rep2	mm10_ERCC_SIRV	chr18	75005866	75009934	+	3	1082	49601	129587	ENSMUSG00000036299.5	ENSMUST00000237263.1	BC031181	BC031181-204	Known	Known	None	0.0	None	None	None	None
m54284U_191107_221739/63703195/ccs	PacBio_Cortex_Rep1	mm10_ERCC_SIRV	chr16	23107758	23113946	+	11	1893	45010	116587	ENSMUSG00000022884.15	ENSMUST00000023599.12	Eif4a2	Eif4a2-201	Known	Known	None	0.20000000298023224	None	None	None	None
m54284U_191109_043049/163317777/ccs	PacBio_Cortex_Rep2	mm10_ERCC_SIRV	chr2	92389359	92383685	-	10	2622	5425	482921	ENSMUSG00000027223.15	ENCODEMT000482921	Mapk8ip1	ENCODEMT000482921	Known	ISM	Suffix	0.20000000298023224	None	None	None	None
m54284U_191212_053548/17303811/ccs	PacBio_Hippocampus_Rep1	mm10_ERCC_SIRV	chr14	73385276	73362235	-	6	1774	42113	108791	ENSMUSG00000022108.8	ENSMUST00000022704.8	Itm2b	Itm2b-201	Known	Known	None	0.30000001192092896	None	None	None	None
m54284U_191107_221739/63703660/ccs	PacBio_Cortex_Rep1	mm10_ERCC_SIRV	chr16	23107758	23113944	+	11	1897	45010	116587	ENSMUSG00000022884.15	ENSMUST00000023599.12	Eif4a2	Eif4a2-201	Known	Known	None	0.20000000298023224	None	None	None	None
m54284U_191213_120042/65473092/ccs	PacBio_Hippocampus_Rep2	mm10_ERCC_SIRV	chr9	101251705	101210731	-	2	2884	28805	484025	ENSMUSG00000043154.15	ENCODEMT000484025	Ppp2r3a	ENCODEMT000484025	Known	ISM	Prefix	0.8500000238418579	None	None	None	None
m54284U_191107_221739/63703710/ccs	PacBio_Cortex_Rep1	mm10_ERCC_SIRV	chr16	23107758	23113946	+	11	1893	45010	116587	ENSMUSG00000022884.15	ENSMUST00000023599.12	Eif4a2	Eif4a2-201	Known	Known	None	0.20000000298023224	None	None	None	None
m54284U_191212_053548/49480377/ccs	PacBio_Hippocampus_Rep1	mm10_ERCC_SIRV	chr18	75005866	75009934	+	3	982	49601	129585	ENSMUSG00000036299.5	ENSMUST00000040284.5	BC031181	BC031181-201	Known	Known	None	0.0	None	None	None	None
m54284U_191213_120042/161285978/ccs	PacBio_Hippocampus_Rep2	mm10_ERCC_SIRV	chr7	118705727	118688554	-	6	1516	23314	60551	ENSMUSG00000033917.15	ENSMUST00000038791.14	Gde1	Gde1-201	Known	Known	None	0.30000001192092896	None	None	None	None
m54284U_191109_043049/122749684/ccs	PacBio_Cortex_Rep2	mm10_ERCC_SIRV	chr11	87578429	87590538	+	12	1649	34026	89556	ENSMUSG00000020486.18	ENSMUST00000107962.7	Sept4	Sept4-205	Known	Known	None	0.10000000149011612	None	None	None	None
m54284U_191107_221739/63766613/ccs	PacBio_Cortex_Rep1	mm10_ERCC_SIRV	chr16	23107758	23113946	+	11	1896	45010	116603	ENSMUSG00000022884.15	ENSMUST00000115341.10	Eif4a2	Eif4a2-203	Known	Known	None	0.20000000298023224	None	None	None	None
m54284U_191213_120042/62130010/ccs	PacBio_Hippocampus_Rep2	mm10_ERCC_SIRV	chr4	117550387	117674281	+	9	1704	11821	483303	ENSMUSG00000033423.16	ENCODEMT000483303	Eri3	ENCODEMT000483303	Known	NIC	None	0.30000001192092896	None	None	None	None
m54284U_191107_221739/139984978/ccs	PacBio_Cortex_Rep1	mm10_ERCC_SIRV	chr5	129020200	129023154	+	7	1077	15588	40895	ENSMUSG00000029430.13	ENSMUST00000031383.13	Ran	Ran-201	Known	Known	None	0.6000000238418579	None	None	None	None
m54284U_191212_053548/17891997/ccs	PacBio_Hippocampus_Rep1	mm10_ERCC_SIRV	chr14	73385289	73362235	-	6	1787	42113	108791	ENSMUSG00000022108.8	ENSMUST00000022704.8	Itm2b	Itm2b-201	Known	Known	None	0.30000001192092896	None	None	None	None
m54284U_191109_043049/165741176/ccs	PacBio_Cortex_Rep2	mm10_ERCC_SIRV	chr2	92389301	92383685	-	10	2564	5425	482921	ENSMUSG00000027223.15	ENCODEMT000482921	Mapk8ip1	ENCODEMT000482921	Known	ISM	Suffix	0.20000000298023224	None	None	None	None
m54284U_191213_120042/6096003/ccs	PacBio_Hippocampus_Rep2	mm10_ERCC_SIRV	chr18	75005866	75009934	+	3	868	49601	129586	ENSMUSG00000036299.5	ENSMUST00000236421.1	BC031181	BC031181-203	Known	Known	None	0.0	None	None	None	None
m54284U_191107_221739/63766884/ccs	PacBio_Cortex_Rep1	mm10_ERCC_SIRV	chr16	23107758	23113939	+	11	1889	45010	116603	ENSMUSG00000022884.15	ENSMUST00000115341.10	Eif4a2	Eif4a2-203	Known	Known	None	0.20000000298023224	None	None	None	None
m54284U_191107_221739/63768401/ccs	PacBio_Cortex_Rep1	mm10_ERCC_SIRV	chr16	23107758	23113944	+	11	1891	45010	116587	ENSMUSG00000022884.15	ENSMUST00000023599.12	Eif4a2	Eif4a2-201	Known	Known	None	0.20000000298023224	None	None	None	None
m54284U_191213_120042/64553069/ccs	PacBio_Hippocampus_Rep2	mm10_ERCC_SIRV	chr1	172206730	172197455	-	4	1700	2955	7311	ENSMUSG00000013698.12	ENSMUST00000013842.11	Pea15a	Pea15a-201	Known	Known	None	0.0	None	None	None	None
m54284U_191213_120042/47382682/ccs	PacBio_Hippocampus_Rep2	mm10_ERCC_SIRV	chr18	75005866	75009926	+	3	1066	49601	129587	ENSMUSG00000036299.5	ENSMUST00000237263.1	BC031181	BC031181-204	Known	Known	None	0.10000000149011612	None	None	None	None
m54284U_191212_053548/18614584/ccs	PacBio_Hippocampus_Rep1	mm10_ERCC_SIRV	chr14	73385277	73362235	-	6	1775	42113	108791	ENSMUSG00000022108.8	ENSMUST00000022704.8	Itm2b	Itm2b-201	Known	Known	None	0.30000001192092896	None	None	None	None
m54284U_191107_221739/10226310/ccs	PacBio_Cortex_Rep1	mm10_ERCC_SIRV	chr7	118705724	118688555	-	6	1518	23314	60551	ENSMUSG00000033917.15	ENSMUST00000038791.14	Gde1	Gde1-201	Known	Known	None	0.30000001192092896	None	None	None	None
m54284U_191107_221739/63832089/ccs	PacBio_Cortex_Rep1	mm10_ERCC_SIRV	chr16	23107758	23113944	+	11	1891	45010	116587	ENSMUSG00000022884.15	ENSMUST00000023599.12	Eif4a2	Eif4a2-201	Known	Known	None	0.20000000298023224	None	None	None	None
m54284U_191107_221739/9766693/ccs	PacBio_Cortex_Rep1	mm10_ERCC_SIRV	chr9	101212439	101211129	-	1	1311	28805	484026	ENSMUSG00000043154.15	ENCODEMT000484026	Ppp2r3a	ENCODEMT000484026	Known	ISM	None	0.5	None	None	None	None
m54284U_191109_043049/166593041/ccs	PacBio_Cortex_Rep2	mm10_ERCC_SIRV	chr2	92389320	92383685	-	10	2583	5425	482921	ENSMUSG00000027223.15	ENCODEMT000482921	Mapk8ip1	ENCODEMT000482921	Known	ISM	Suffix	0.20000000298023224	None	None	None	None
m54284U_191107_221739/63832745/ccs	PacBio_Cortex_Rep1	mm10_ERCC_SIRV	chr16	23107758	23113944	+	11	1891	45010	116587	ENSMUSG00000022884.15	ENSMUST00000023599.12	Eif4a2	Eif4a2-201	Known	Known	None	0.20000000298023224	None	None	None	None
m54284U_191213_120042/62521453/ccs	PacBio_Hippocampus_Rep2	mm10_ERCC_SIRV	chr4	117550376	117674273	+	9	1684	11821	30493	ENSMUSG00000033423.16	ENSMUST00000037127.14	Eri3	Eri3-201	Known	Known	None	0.30000001192092896	None	None	None	None
m54284U_191213_120042/65995105/ccs	PacBio_Hippocampus_Rep2	mm10_ERCC_SIRV	chr18	75005866	75009932	+	3	1080	49601	129587	ENSMUSG00000036299.5	ENSMUST00000237263.1	BC031181	BC031181-204	Known	Known	None	0.0	None	None	None	None
m54284U_191107_221739/63833691/ccs	PacBio_Cortex_Rep1	mm10_ERCC_SIRV	chr16	23107758	23113945	+	11	1892	45010	116587	ENSMUSG00000022884.15	ENSMUST00000023599.12	Eif4a2	Eif4a2-201	Known	Known	None	0.20000000298023224	None	None	None	None
m54284U_191109_043049/124127156/ccs	PacBio_Cortex_Rep2	mm10_ERCC_SIRV	chr11	87578429	87590516	+	12	1627	34026	89556	ENSMUSG00000020486.18	ENSMUST00000107962.7	Sept4	Sept4-205	Known	Known	None	0.5	None	None	None	None
m54284U_191212_053548/18745511/ccs	PacBio_Hippocampus_Rep1	mm10_ERCC_SIRV	chr14	73385258	73362235	-	6	1756	42113	108791	ENSMUSG00000022108.8	ENSMUST00000022704.8	Itm2b	Itm2b-201	Known	Known	None	0.30000001192092896	None	None	None	None
m54284U_191107_221739/63834609/ccs	PacBio_Cortex_Rep1	mm10_ERCC_SIRV	chr16	23107758	23113946	+	11	1896	45010	116603	ENSMUSG00000022884.15	ENSMUST00000115341.10	Eif4a2	Eif4a2-203	Known	Known	None	0.20000000298023224	None	None	None	None
m54284U_191107_221739/22085836/ccs	PacBio_Cortex_Rep1	mm10_ERCC_SIRV	chr7	118705456	118688555	-	6	1250	23314	60551	ENSMUSG00000033917.15	ENSMUST00000038791.14	Gde1	Gde1-201	Known	Known	None	0.30000001192092896	None	None	None	None
m54284U_191213_120042/77202382/ccs	PacBio_Hippocampus_Rep2	mm10_ERCC_SIRV	chr18	75005866	75009931	+	3	979	49601	129585	ENSMUSG00000036299.5	ENSMUST00000040284.5	BC031181	BC031181-201	Known	Known	None	0.0	None	None	None	None
m54284U_191107_221739/63897988/ccs	PacBio_Cortex_Rep1	mm10_ERCC_SIRV	chr16	23107758	23113811	+	11	1758	45010	116587	ENSMUSG00000022884.15	ENSMUST00000023599.12	Eif4a2	Eif4a2-201	Known	Known	None	0.25	None	None	None	None
m54284U_191109_043049/168037103/ccs	PacBio_Cortex_Rep2	mm10_ERCC_SIRV	chr2	92389302	92383685	-	10	2565	5425	482921	ENSMUSG00000027223.15	ENCODEMT000482921	Mapk8ip1	ENCODEMT000482921	Known	ISM	Suffix	0.20000000298023224	None	None	None	None
m54284U_191107_221739/63963516/ccs	PacBio_Cortex_Rep1	mm10_ERCC_SIRV	chr16	23107758	23113946	+	11	1893	45010	116587	ENSMUSG00000022884.15	ENSMUST00000023599.12	Eif4a2	Eif4a2-201	Known	Known	None	0.20000000298023224	None	None	None	None
m54284U_191107_221739/145031609/ccs	PacBio_Cortex_Rep1	mm10_ERCC_SIRV	chr5	129020200	129024321	+	7	2244	15588	40895	ENSMUSG00000029430.13	ENSMUST00000031383.13	Ran	Ran-201	Known	Known	None	0.20000000298023224	None	None	None	None
m54284U_191213_120042/155517950/ccs	PacBio_Hippocampus_Rep2	mm10_ERCC_SIRV	chr18	75005866	75009933	+	3	1081	49601	129587	ENSMUSG00000036299.5	ENSMUST00000237263.1	BC031181	BC031181-204	Known	Known	None	0.0	None	None	None	None
m54284U_191212_053548/19203248/ccs	PacBio_Hippocampus_Rep1	mm10_ERCC_SIRV	chr14	73385289	73362235	-	6	1787	42113	108791	ENSMUSG00000022108.8	ENSMUST00000022704.8	Itm2b	Itm2b-201	Known	Known	None	0.30000001192092896	None	None	None	None
m54284U_191213_120042/65800100/ccs	PacBio_Hippocampus_Rep2	mm10_ERCC_SIRV	chr4	117550376	117674273	+	9	1684	11821	30493	ENSMUSG00000033423.16	ENSMUST00000037127.14	Eri3	Eri3-201	Known	Known	None	0.30000001192092896	None	None	None	None
m54284U_191109_043049/84805457/ccs	PacBio_Cortex_Rep2	mm10_ERCC_SIRV	chr9	101251781	101211131	-	2	2560	28805	484025	ENSMUSG00000043154.15	ENCODEMT000484025	Ppp2r3a	ENCODEMT000484025	Known	ISM	Prefix	0.5	None	None	None	None
m54284U_191107_221739/63963688/ccs	PacBio_Cortex_Rep1	mm10_ERCC_SIRV	chr16	23107758	23113946	+	11	1893	45010	116587	ENSMUSG00000022884.15	ENSMUST00000023599.12	Eif4a2	Eif4a2-201	Known	Known	None	0.20000000298023224	None	None	None	None
m54284U_191107_221739/22415178/ccs	PacBio_Cortex_Rep1	mm10_ERCC_SIRV	chr7	118705746	118688555	-	6	1540	23314	60551	ENSMUSG00000033917.15	ENSMUST00000038791.14	Gde1	Gde1-201	Known	Known	None	0.30000001192092896	None	None	None	None
m54284U_191213_120042/157221958/ccs	PacBio_Hippocampus_Rep2	mm10_ERCC_SIRV	chr18	75005866	75009933	+	3	1081	49601	129587	ENSMUSG00000036299.5	ENSMUST00000237263.1	BC031181	BC031181-204	Known	Known	None	0.0	None	None	None	None
m54284U_191213_120042/65013959/ccs	PacBio_Hippocampus_Rep2	mm10_ERCC_SIRV	chr1	172206731	172197455	-	4	1701	2955	7311	ENSMUSG00000013698.12	ENSMUST00000013842.11	Pea15a	Pea15a-201	Known	Known	None	0.0	None	None	None	None
m54284U_191107_221739/63963749/ccs	PacBio_Cortex_Rep1	mm10_ERCC_SIRV	chr16	23107758	23113947	+	11	1894	45010	116587	ENSMUSG00000022884.15	ENSMUST00000023599.12	Eif4a2	Eif4a2-201	Known	Known	None	0.15000000596046448	None	None	None	None
m54284U_191109_043049/169672960/ccs	PacBio_Cortex_Rep2	mm10_ERCC_SIRV	chr2	92389315	92383685	-	10	2578	5425	482921	ENSMUSG00000027223.15	ENCODEMT000482921	Mapk8ip1	ENCODEMT000482921	Known	ISM	Suffix	0.20000000298023224	None	None	None	None
m54284U_191212_053548/19661397/ccs	PacBio_Hippocampus_Rep1	mm10_ERCC_SIRV	chr14	73385289	73362235	-	6	1787	42113	108791	ENSMUSG00000022108.8	ENSMUST00000022704.8	Itm2b	Itm2b-201	Known	Known	None	0.30000001192092896	None	None	None	None
m54284U_191212_053548/29492401/ccs	PacBio_Hippocampus_Rep1	mm10_ERCC_SIRV	chr11	87578429	87590538	+	12	1649	34026	89556	ENSMUSG00000020486.18	ENSMUST00000107962.7	Sept4	Sept4-205	Known	Known	None	0.10000000149011612	None	None	None	None
m54284U_191107_221739/63965023/ccs	PacBio_Cortex_Rep1	mm10_ERCC_SIRV	chr16	23107758	23113946	+	11	1893	45010	116587	ENSMUSG00000022884.15	ENSMUST00000023599.12	Eif4a2	Eif4a2-201	Known	Known	None	0.20000000298023224	None	None	None	None
m54284U_191213_120042/175704910/ccs	PacBio_Hippocampus_Rep2	mm10_ERCC_SIRV	chr18	75005866	75009934	+	3	1082	49601	129587	ENSMUSG00000036299.5	ENSMUST00000237263.1	BC031181	BC031181-204	Known	Known	None	0.0	None	None	None	None
m54284U_191107_221739/63965074/ccs	PacBio_Cortex_Rep1	mm10_ERCC_SIRV	chr16	23107758	23113946	+	11	1893	45010	116587	ENSMUSG00000022884.15	ENSMUST00000023599.12	Eif4a2	Eif4a2-201	Known	Known	None	0.20000000298023224	None	None	None	None
m54284U_191107_221739/24971731/ccs	PacBio_Cortex_Rep1	mm10_ERCC_SIRV	chr7	118705716	118688555	-	6	1510	23314	60551	ENSMUSG00000033917.15	ENSMUST00000038791.14	Gde1	Gde1-201	Known	Known	None	0.30000001192092896	None	None	None	None
m54284U_191213_120042/66456092/ccs	PacBio_Hippocampus_Rep2	mm10_ERCC_SIRV	chr4	117550376	117674273	+	9	1684	11821	30493	ENSMUSG00000033423.16	ENSMUST00000037127.14	Eri3	Eri3-201	Known	Known	None	0.30000001192092896	None	None	None	None
m54284U_191213_120042/19270193/ccs	PacBio_Hippocampus_Rep2	mm10_ERCC_SIRV	chr9	101251710	101211131	-	2	2489	28805	484025	ENSMUSG00000043154.15	ENCODEMT000484025	Ppp2r3a	ENCODEMT000484025	Known	ISM	Prefix	0.5	None	None	None	None
m54284U_191107_221739/64029588/ccs	PacBio_Cortex_Rep1	mm10_ERCC_SIRV	chr16	23107758	23113946	+	11	1893	45010	116587	ENSMUSG00000022884.15	ENSMUST00000023599.12	Eif4a2	Eif4a2-201	Known	Known	None	0.20000000298023224	None	None	None	None
m54284U_191212_053548/19662693/ccs	PacBio_Hippocampus_Rep1	mm10_ERCC_SIRV	chr14	73385287	73362235	-	6	1785	42113	108791	ENSMUSG00000022108.8	ENSMUST00000022704.8	Itm2b	Itm2b-201	Known	Known	None	0.30000001192092896	None	None	None	None
m54284U_191109_043049/175113526/ccs	PacBio_Cortex_Rep2	mm10_ERCC_SIRV	chr2	92389321	92383685	-	10	2584	5425	482921	ENSMUSG00000027223.15	ENCODEMT000482921	Mapk8ip1	ENCODEMT000482921	Known	ISM	Suffix	0.20000000298023224	None	None	None	None
m54284U_191213_120042/176030797/ccs	PacBio_Hippocampus_Rep2	mm10_ERCC_SIRV	chr18	75005866	75009931	+	3	1079	49601	129587	ENSMUSG00000036299.5	ENSMUST00000237263.1	BC031181	BC031181-204	Known	Known	None	0.0	None	None	None	None
m54284U_191107_221739/64030571/ccs	PacBio_Cortex_Rep1	mm10_ERCC_SIRV	chr16	23107758	23113942	+	11	1889	45010	116587	ENSMUSG00000022884.15	ENSMUST00000023599.12	Eif4a2	Eif4a2-201	Known	Known	None	0.15000000596046448	None	None	None	None
m54284U_191107_221739/146408350/ccs	PacBio_Cortex_Rep1	mm10_ERCC_SIRV	chr5	129020200	129024321	+	7	2244	15588	40895	ENSMUSG00000029430.13	ENSMUST00000031383.13	Ran	Ran-201	Known	Known	None	0.20000000298023224	None	None	None	None
m54284U_191107_221739/22609950/ccs	PacBio_Cortex_Rep1	mm10_ERCC_SIRV	chr18	75005867	75009933	+	3	1080	49601	129587	ENSMUSG00000036299.5	ENSMUST00000237263.1	BC031181	BC031181-204	Known	Known	None	0.0	None	None	None	None
m54284U_191107_221739/64030705/ccs	PacBio_Cortex_Rep1	mm10_ERCC_SIRV	chr16	23107758	23113945	+	11	1892	45010	116587	ENSMUSG00000022884.15	ENSMUST00000023599.12	Eif4a2	Eif4a2-201	Known	Known	None	0.20000000298023224	None	None	None	None
m54284U_191212_053548/19794193/ccs	PacBio_Hippocampus_Rep1	mm10_ERCC_SIRV	chr14	73385288	73362235	-	6	1786	42113	108791	ENSMUSG00000022108.8	ENSMUST00000022704.8	Itm2b	Itm2b-201	Known	Known	None	0.30000001192092896	None	None	None	None
m54284U_191107_221739/27133638/ccs	PacBio_Cortex_Rep1	mm10_ERCC_SIRV	chr7	118705728	118688555	-	6	1522	23314	60551	ENSMUSG00000033917.15	ENSMUST00000038791.14	Gde1	Gde1-201	Known	Known	None	0.30000001192092896	None	None	None	None
m54284U_191107_221739/64031358/ccs	PacBio_Cortex_Rep1	mm10_ERCC_SIRV	chr16	23107758	23113946	+	11	1893	45010	116587	ENSMUSG00000022884.15	ENSMUST00000023599.12	Eif4a2	Eif4a2-201	Known	Known	None	0.20000000298023224	None	None	None	None
m54284U_191213_120042/12191716/ccs	PacBio_Hippocampus_Rep2	mm10_ERCC_SIRV	chr11	87578429	87590536	+	12	1647	34026	89556	ENSMUSG00000020486.18	ENSMUST00000107962.7	Sept4	Sept4-205	Known	Known	None	0.10000000149011612	None	None	None	None
m54284U_191213_120042/78121600/ccs	PacBio_Hippocampus_Rep2	mm10_ERCC_SIRV	chr4	117550376	117674273	+	9	1684	11821	30493	ENSMUSG00000033423.16	ENSMUST00000037127.14	Eri3	Eri3-201	Known	Known	None	0.30000001192092896	None	None	None	None
m54284U_191109_043049/177407142/ccs	PacBio_Cortex_Rep2	mm10_ERCC_SIRV	chr2	92401092	92383678	-	12	2761	5425	14242	ENSMUSG00000027223.15	ENSMUST00000050312.2	Mapk8ip1	Mapk8ip1-201	Known	Known	None	0.20000000298023224	None	None	None	None
m54284U_191212_053548/165741506/ccs	PacBio_Hippocampus_Rep1	mm10_ERCC_SIRV	chr9	101251693	101211247	-	2	2356	28805	484025	ENSMUSG00000043154.15	ENCODEMT000484025	Ppp2r3a	ENCODEMT000484025	Known	ISM	Prefix	0.30000001192092896	None	None	None	None
m54284U_191213_120042/65602715/ccs	PacBio_Hippocampus_Rep2	mm10_ERCC_SIRV	chr1	172206705	172197455	-	4	1675	2955	7311	ENSMUSG00000013698.12	ENSMUST00000013842.11	Pea15a	Pea15a-201	Known	Known	None	0.0	None	None	None	None
m54284U_191107_221739/116722337/ccs	PacBio_Cortex_Rep1	mm10_ERCC_SIRV	chr18	75005867	75009933	+	3	980	49601	129585	ENSMUSG00000036299.5	ENSMUST00000040284.5	BC031181	BC031181-201	Known	Known	None	0.0	None	None	None	None
m54284U_191107_221739/64095770/ccs	PacBio_Cortex_Rep1	mm10_ERCC_SIRV	chr16	23107758	23113946	+	11	1893	45010	116587	ENSMUSG00000022884.15	ENSMUST00000023599.12	Eif4a2	Eif4a2-201	Known	Known	None	0.20000000298023224	None	None	None	None
m54284U_191212_053548/20382129/ccs	PacBio_Hippocampus_Rep1	mm10_ERCC_SIRV	chr14	73385271	73362235	-	6	1769	42113	108791	ENSMUSG00000022108.8	ENSMUST00000022704.8	Itm2b	Itm2b-201	Known	Known	None	0.30000001192092896	None	None	None	None
m54284U_191107_221739/64159965/ccs	PacBio_Cortex_Rep1	mm10_ERCC_SIRV	chr16	23107758	23113946	+	11	1893	45010	116587	ENSMUSG00000022884.15	ENSMUST00000023599.12	Eif4a2	Eif4a2-201	Known	Known	None	0.20000000298023224	None	None	None	None
m54284U_191107_221739/28049669/ccs	PacBio_Cortex_Rep1	mm10_ERCC_SIRV	chr7	118705750	118688555	-	6	1544	23314	60551	ENSMUSG00000033917.15	ENSMUST00000038791.14	Gde1	Gde1-201	Known	Known	None	0.30000001192092896	None	None	None	None
m54284U_191107_221739/64160256/ccs	PacBio_Cortex_Rep1	mm10_ERCC_SIRV	chr16	23107758	23113945	+	11	1892	45010	116587	ENSMUSG00000022884.15	ENSMUST00000023599.12	Eif4a2	Eif4a2-201	Known	Known	None	0.20000000298023224	None	None	None	None
m54284U_191109_043049/131792972/ccs	PacBio_Cortex_Rep2	mm10_ERCC_SIRV	chr18	75005867	75009934	+	3	1081	49601	129587	ENSMUSG00000036299.5	ENSMUST00000237263.1	BC031181	BC031181-204	Known	Known	None	0.0	None	None	None	None
m54284U_191109_043049/178782602/ccs	PacBio_Cortex_Rep2	mm10_ERCC_SIRV	chr2	92401241	92383678	-	12	2910	5425	14242	ENSMUSG00000027223.15	ENSMUST00000050312.2	Mapk8ip1	Mapk8ip1-201	Known	Known	None	0.20000000298023224	None	None	None	None
m54284U_191107_221739/64160439/ccs	PacBio_Cortex_Rep1	mm10_ERCC_SIRV	chr16	23107758	23113811	+	11	1758	45010	116587	ENSMUSG00000022884.15	ENSMUST00000023599.12	Eif4a2	Eif4a2-201	Known	Known	None	0.25	None	None	None	None
m54284U_191212_053548/20709874/ccs	PacBio_Hippocampus_Rep1	mm10_ERCC_SIRV	chr14	73385245	73362235	-	6	1743	42113	108791	ENSMUSG00000022108.8	ENSMUST00000022704.8	Itm2b	Itm2b-201	Known	Known	None	0.30000001192092896	None	None	None	None
m54284U_191107_221739/64160581/ccs	PacBio_Cortex_Rep1	mm10_ERCC_SIRV	chr16	23107758	23113945	+	11	1892	45010	116587	ENSMUSG00000022884.15	ENSMUST00000023599.12	Eif4a2	Eif4a2-201	Known	Known	None	0.20000000298023224	None	None	None	None
m54284U_191213_120042/81396625/ccs	PacBio_Hippocampus_Rep2	mm10_ERCC_SIRV	chr4	117550376	117674273	+	9	1684	11821	30493	ENSMUSG00000033423.16	ENSMUST00000037127.14	Eri3	Eri3-201	Known	Known	None	0.30000001192092896	None	None	None	None
m54284U_191109_043049/138936955/ccs	PacBio_Cortex_Rep2	mm10_ERCC_SIRV	chr18	75005867	75009934	+	3	1081	49601	129587	ENSMUSG00000036299.5	ENSMUST00000237263.1	BC031181	BC031181-204	Known	Known	None	0.0	None	None	None	None
m54284U_191213_120042/161941964/ccs	PacBio_Hippocampus_Rep2	mm10_ERCC_SIRV	chr9	101251820	101211247	-	2	2483	28805	484025	ENSMUSG00000043154.15	ENCODEMT000484025	Ppp2r3a	ENCODEMT000484025	Known	ISM	Prefix	0.30000001192092896	None	None	None	None
m54284U_191107_221739/157811489/ccs	PacBio_Cortex_Rep1	mm10_ERCC_SIRV	chr5	129020200	129023162	+	7	1085	15588	40895	ENSMUSG00000029430.13	ENSMUST00000031383.13	Ran	Ran-201	Known	Known	None	0.4000000059604645	None	None	None	None
m54284U_191213_120042/12452450/ccs	PacBio_Hippocampus_Rep2	mm10_ERCC_SIRV	chr11	87578429	87590535	+	12	1646	34026	89556	ENSMUSG00000020486.18	ENSMUST00000107962.7	Sept4	Sept4-205	Known	Known	None	0.10000000149011612	None	None	None	None
m54284U_191107_221739/64160937/ccs	PacBio_Cortex_Rep1	mm10_ERCC_SIRV	chr16	23107758	23113944	+	11	1891	45010	116587	ENSMUSG00000022884.15	ENSMUST00000023599.12	Eif4a2	Eif4a2-201	Known	Known	None	0.20000000298023224	None	None	None	None
m54284U_191107_221739/33491147/ccs	PacBio_Cortex_Rep1	mm10_ERCC_SIRV	chr7	118705750	118688555	-	6	1544	23314	60551	ENSMUSG00000033917.15	ENSMUST00000038791.14	Gde1	Gde1-201	Known	Known	None	0.30000001192092896	None	None	None	None
m54284U_191212_053548/21037791/ccs	PacBio_Hippocampus_Rep1	mm10_ERCC_SIRV	chr2	92389302	92383685	-	10	2565	5425	482921	ENSMUSG00000027223.15	ENCODEMT000482921	Mapk8ip1	ENCODEMT000482921	Known	ISM	Suffix	0.20000000298023224	None	None	None	None
m54284U_191212_053548/20710665/ccs	PacBio_Hippocampus_Rep1	mm10_ERCC_SIRV	chr14	73385271	73362235	-	6	1769	42113	108791	ENSMUSG00000022108.8	ENSMUST00000022704.8	Itm2b	Itm2b-201	Known	Known	None	0.30000001192092896	None	None	None	None
m54284U_191107_221739/64161417/ccs	PacBio_Cortex_Rep1	mm10_ERCC_SIRV	chr16	23107758	23113946	+	11	1893	45010	116587	ENSMUSG00000022884.15	ENSMUST00000023599.12	Eif4a2	Eif4a2-201	Known	Known	None	0.20000000298023224	None	None	None	None
m54284U_191212_053548/64029776/ccs	PacBio_Hippocampus_Rep1	mm10_ERCC_SIRV	chr18	75005867	75009934	+	3	1081	49601	129587	ENSMUSG00000036299.5	ENSMUST00000237263.1	BC031181	BC031181-204	Known	Known	None	0.0	None	None	None	None
m54284U_191107_221739/64161921/ccs	PacBio_Cortex_Rep1	mm10_ERCC_SIRV	chr16	23107758	23113944	+	11	1891	45010	116587	ENSMUSG00000022884.15	ENSMUST00000023599.12	Eif4a2	Eif4a2-201	Known	Known	None	0.20000000298023224	None	None	None	None
m54284U_191107_221739/64226354/ccs	PacBio_Cortex_Rep1	mm10_ERCC_SIRV	chr16	23107758	23113945	+	11	1895	45010	116603	ENSMUSG00000022884.15	ENSMUST00000115341.10	Eif4a2	Eif4a2-203	Known	Known	None	0.20000000298023224	None	None	None	None
m54284U_191213_120042/66979524/ccs	PacBio_Hippocampus_Rep2	mm10_ERCC_SIRV	chr1	172206730	172197455	-	4	1700	2955	7311	ENSMUSG00000013698.12	ENSMUST00000013842.11	Pea15a	Pea15a-201	Known	Known	None	0.0	None	None	None	None
m54284U_191212_053548/84804561/ccs	PacBio_Hippocampus_Rep1	mm10_ERCC_SIRV	chr18	75005867	75009934	+	3	981	49601	129585	ENSMUSG00000036299.5	ENSMUST00000040284.5	BC031181	BC031181-201	Known	Known	None	0.0	None	None	None	None
m54284U_191212_053548/20776697/ccs	PacBio_Hippocampus_Rep1	mm10_ERCC_SIRV	chr14	73385261	73362235	-	6	1759	42113	108791	ENSMUSG00000022108.8	ENSMUST00000022704.8	Itm2b	Itm2b-201	Known	Known	None	0.30000001192092896	None	None	None	None
m54284U_191107_221739/64291933/ccs	PacBio_Cortex_Rep1	mm10_ERCC_SIRV	chr16	23107758	23113946	+	11	1893	45010	116587	ENSMUSG00000022884.15	ENSMUST00000023599.12	Eif4a2	Eif4a2-201	Known	Known	None	0.20000000298023224	None	None	None	None
m54284U_191107_221739/35324647/ccs	PacBio_Cortex_Rep1	mm10_ERCC_SIRV	chr7	118705777	118688555	-	6	1571	23314	60551	ENSMUSG00000033917.15	ENSMUST00000038791.14	Gde1	Gde1-201	Known	Known	None	0.30000001192092896	None	None	None	None
m54284U_191212_053548/22546653/ccs	PacBio_Hippocampus_Rep1	mm10_ERCC_SIRV	chr2	92389319	92383685	-	10	2582	5425	482921	ENSMUSG00000027223.15	ENCODEMT000482921	Mapk8ip1	ENCODEMT000482921	Known	ISM	Suffix	0.20000000298023224	None	None	None	None
m54284U_191213_120042/95683268/ccs	PacBio_Hippocampus_Rep2	mm10_ERCC_SIRV	chr4	117550376	117674281	+	9	1692	11821	30493	ENSMUSG00000033423.16	ENSMUST00000037127.14	Eri3	Eri3-201	Known	Known	None	0.15000000596046448	None	None	None	None
m54284U_191109_043049/137560100/ccs	PacBio_Cortex_Rep2	mm10_ERCC_SIRV	chr9	101251809	101211399	-	2	2320	28805	484025	ENSMUSG00000043154.15	ENCODEMT000484025	Ppp2r3a	ENCODEMT000484025	Known	ISM	Prefix	0.6000000238418579	None	None	None	None
m54284U_191107_221739/64292102/ccs	PacBio_Cortex_Rep1	mm10_ERCC_SIRV	chr16	23107758	23113947	+	11	1897	45010	116603	ENSMUSG00000022884.15	ENSMUST00000115341.10	Eif4a2	Eif4a2-203	Known	Known	None	0.15000000596046448	None	None	None	None
m54284U_191213_120042/983848/ccs	PacBio_Hippocampus_Rep2	mm10_ERCC_SIRV	chr18	75005867	75009931	+	3	1078	49601	129587	ENSMUSG00000036299.5	ENSMUST00000237263.1	BC031181	BC031181-204	Known	Known	None	0.0	None	None	None	None
m54284U_191107_221739/64293389/ccs	PacBio_Cortex_Rep1	mm10_ERCC_SIRV	chr16	23107758	23113946	+	11	1893	45010	116587	ENSMUSG00000022884.15	ENSMUST00000023599.12	Eif4a2	Eif4a2-201	Known	Known	None	0.20000000298023224	None	None	None	None
m54284U_191213_120042/46663984/ccs	PacBio_Hippocampus_Rep2	mm10_ERCC_SIRV	chr11	87578444	87590539	+	12	1646	34026	483155	ENSMUSG00000020486.18	ENCODEMT000483155	Sept4	ENCODEMT000483155	Known	NIC	None	0.10000000149011612	None	None	None	None
m54284U_191212_053548/20971749/ccs	PacBio_Hippocampus_Rep1	mm10_ERCC_SIRV	chr14	73385258	73362235	-	6	1756	42113	108791	ENSMUSG00000022108.8	ENSMUST00000022704.8	Itm2b	Itm2b-201	Known	Known	None	0.30000001192092896	None	None	None	None
m54284U_191107_221739/64356797/ccs	PacBio_Cortex_Rep1	mm10_ERCC_SIRV	chr16	23107758	23113944	+	11	1894	45010	116603	ENSMUSG00000022884.15	ENSMUST00000115341.10	Eif4a2	Eif4a2-203	Known	Known	None	0.20000000298023224	None	None	None	None
m54284U_191107_221739/49613396/ccs	PacBio_Cortex_Rep1	mm10_ERCC_SIRV	chr7	118705779	118688555	-	6	1547	23314	482304	ENSMUSG00000033917.15	ENCODEMT000482304	Gde1	ENCODEMT000482304	Known	NIC	None	0.30000001192092896	None	None	None	None
m54284U_191213_120042/40239946/ccs	PacBio_Hippocampus_Rep2	mm10_ERCC_SIRV	chr18	75005867	75009929	+	3	1076	49601	129587	ENSMUSG00000036299.5	ENSMUST00000237263.1	BC031181	BC031181-204	Known	Known	None	0.0	None	None	None	None
m54284U_191107_221739/64357682/ccs	PacBio_Cortex_Rep1	mm10_ERCC_SIRV	chr16	23107758	23113945	+	11	1895	45010	116603	ENSMUSG00000022884.15	ENSMUST00000115341.10	Eif4a2	Eif4a2-203	Known	Known	None	0.20000000298023224	None	None	None	None
m54284U_191107_221739/171247593/ccs	PacBio_Cortex_Rep1	mm10_ERCC_SIRV	chr5	129020200	129024321	+	7	2244	15588	40895	ENSMUSG00000029430.13	ENSMUST00000031383.13	Ran	Ran-201	Known	Known	None	0.20000000298023224	None	None	None	None
m54284U_191212_053548/45875697/ccs	PacBio_Hippocampus_Rep1	mm10_ERCC_SIRV	chr2	92401317	92383678	-	12	2986	5425	14242	ENSMUSG00000027223.15	ENSMUST00000050312.2	Mapk8ip1	Mapk8ip1-201	Known	Known	None	0.20000000298023224	None	None	None	None
m54284U_191213_120042/100534838/ccs	PacBio_Hippocampus_Rep2	mm10_ERCC_SIRV	chr4	117550388	117674274	+	9	1678	11821	483296	ENSMUSG00000033423.16	ENCODEMT000483296	Eri3	ENCODEMT000483296	Known	NIC	None	0.30000001192092896	None	None	None	None
m54284U_191109_043049/30476725/ccs	PacBio_Cortex_Rep2	mm10_ERCC_SIRV	chr9	101251775	101211842	-	2	1843	28805	484025	ENSMUSG00000043154.15	ENCODEMT000484025	Ppp2r3a	ENCODEMT000484025	Known	ISM	Prefix	0.699999988079071	None	None	None	None
m54284U_191212_053548/21759696/ccs	PacBio_Hippocampus_Rep1	mm10_ERCC_SIRV	chr14	73385245	73362235	-	6	1743	42113	108791	ENSMUSG00000022108.8	ENSMUST00000022704.8	Itm2b	Itm2b-201	Known	Known	None	0.30000001192092896	None	None	None	None
m54284U_191107_221739/64421984/ccs	PacBio_Cortex_Rep1	mm10_ERCC_SIRV	chr16	23107758	23113946	+	11	1896	45010	116603	ENSMUSG00000022884.15	ENSMUST00000115341.10	Eif4a2	Eif4a2-203	Known	Known	None	0.20000000298023224	None	None	None	None
m54284U_191213_120042/66520761/ccs	PacBio_Hippocampus_Rep2	mm10_ERCC_SIRV	chr18	75005867	75009934	+	3	1081	49601	129587	ENSMUSG00000036299.5	ENSMUST00000237263.1	BC031181	BC031181-204	Known	Known	None	0.0	None	None	None	None
m54284U_191107_221739/64424155/ccs	PacBio_Cortex_Rep1	mm10_ERCC_SIRV	chr16	23107758	23113946	+	10	1756	45010	116601	ENSMUSG00000022884.15	ENSMUST00000131871.7	Eif4a2	Eif4a2-210	Known	Known	None	0.20000000298023224	None	None	None	None
m54284U_191107_221739/49807770/ccs	PacBio_Cortex_Rep1	mm10_ERCC_SIRV	chr7	118705716	118688555	-	6	1510	23314	60551	ENSMUSG00000033917.15	ENSMUST00000038791.14	Gde1	Gde1-201	Known	Known	None	0.30000001192092896	None	None	None	None
m54284U_191107_221739/6031159/ccs	PacBio_Cortex_Rep1	mm10_ERCC_SIRV	chr18	75005868	75009932	+	3	1078	49601	129587	ENSMUSG00000036299.5	ENSMUST00000237263.1	BC031181	BC031181-204	Known	Known	None	0.0	None	None	None	None
m54284U_191212_053548/57934848/ccs	PacBio_Hippocampus_Rep1	mm10_ERCC_SIRV	chr2	92389315	92383685	-	10	2578	5425	482921	ENSMUSG00000027223.15	ENCODEMT000482921	Mapk8ip1	ENCODEMT000482921	Known	ISM	Suffix	0.20000000298023224	None	None	None	None
m54284U_191107_221739/80414414/ccs	PacBio_Cortex_Rep1	mm10_ERCC_SIRV	chr9	101212159	101213558	+	1	1400	84536	484027	ENCODEMG000084536	ENCODEMT000484027	ENCODEMG000084536	ENCODEMT000484027	Antisense	Genomic	None	0.6000000238418579	None	None	None	None
m54284U_191107_221739/64424383/ccs	PacBio_Cortex_Rep1	mm10_ERCC_SIRV	chr16	23107758	23113946	+	11	1896	45010	116603	ENSMUSG00000022884.15	ENSMUST00000115341.10	Eif4a2	Eif4a2-203	Known	Known	None	0.20000000298023224	None	None	None	None
m54284U_191212_053548/22546658/ccs	PacBio_Hippocampus_Rep1	mm10_ERCC_SIRV	chr14	73385123	73362235	-	6	1621	42113	108791	ENSMUSG00000022108.8	ENSMUST00000022704.8	Itm2b	Itm2b-201	Known	Known	None	0.30000001192092896	None	None	None	None
m54284U_191213_120042/67766502/ccs	PacBio_Hippocampus_Rep2	mm10_ERCC_SIRV	chr1	172206731	172197455	-	4	1701	2955	7311	ENSMUSG00000013698.12	ENSMUST00000013842.11	Pea15a	Pea15a-201	Known	Known	None	0.0	None	None	None	None
m54284U_191213_120042/79497686/ccs	PacBio_Hippocampus_Rep2	mm10_ERCC_SIRV	chr11	87578429	87590539	+	12	1650	34026	89556	ENSMUSG00000020486.18	ENSMUST00000107962.7	Sept4	Sept4-205	Known	Known	None	0.10000000149011612	None	None	None	None
m54284U_191213_120042/102697530/ccs	PacBio_Hippocampus_Rep2	mm10_ERCC_SIRV	chr4	117550376	117674283	+	9	1694	11821	30493	ENSMUSG00000033423.16	ENSMUST00000037127.14	Eri3	Eri3-201	Known	Known	None	0.15000000596046448	None	None	None	None
m54284U_191107_221739/79692559/ccs	PacBio_Cortex_Rep1	mm10_ERCC_SIRV	chr9	101211839	101213562	+	1	1405	84536	484027	ENCODEMG000084536	ENCODEMT000484027	ENCODEMG000084536	ENCODEMT000484027	Antisense	Genomic	None	0.6000000238418579	None	None	None	None
m54284U_191107_221739/93520406/ccs	PacBio_Cortex_Rep1	mm10_ERCC_SIRV	chr18	75005868	75009932	+	3	1078	49601	129587	ENSMUSG00000036299.5	ENSMUST00000237263.1	BC031181	BC031181-204	Known	Known	None	0.0	None	None	None	None
m54284U_191107_221739/64424684/ccs	PacBio_Cortex_Rep1	mm10_ERCC_SIRV	chr16	23107758	23113946	+	11	1893	45010	116587	ENSMUSG00000022884.15	ENSMUST00000023599.12	Eif4a2	Eif4a2-201	Known	Known	None	0.20000000298023224	None	None	None	None
m54284U_191107_221739/50792821/ccs	PacBio_Cortex_Rep1	mm10_ERCC_SIRV	chr7	118705698	118688555	-	6	1492	23314	60551	ENSMUSG00000033917.15	ENSMUST00000038791.14	Gde1	Gde1-201	Known	Known	None	0.30000001192092896	None	None	None	None
m54284U_191107_221739/64487424/ccs	PacBio_Cortex_Rep1	mm10_ERCC_SIRV	chr16	23107758	23113944	+	11	1891	45010	116587	ENSMUSG00000022884.15	ENSMUST00000023599.12	Eif4a2	Eif4a2-201	Known	Known	None	0.20000000298023224	None	None	None	None
m54284U_191212_053548/23004663/ccs	PacBio_Hippocampus_Rep1	mm10_ERCC_SIRV	chr14	73385260	73362235	-	6	1758	42113	108791	ENSMUSG00000022108.8	ENSMUST00000022704.8	Itm2b	Itm2b-201	Known	Known	None	0.30000001192092896	None	None	None	None
m54284U_191212_053548/109905741/ccs	PacBio_Hippocampus_Rep1	mm10_ERCC_SIRV	chr2	92389321	92383685	-	10	2584	5425	482921	ENSMUSG00000027223.15	ENCODEMT000482921	Mapk8ip1	ENCODEMT000482921	Known	ISM	Suffix	0.20000000298023224	None	None	None	None
m54284U_191107_221739/116391947/ccs	PacBio_Cortex_Rep1	mm10_ERCC_SIRV	chr18	75005868	75009933	+	3	1079	49601	129587	ENSMUSG00000036299.5	ENSMUST00000237263.1	BC031181	BC031181-204	Known	Known	None	0.0	None	None	None	None
m54284U_191107_221739/64487515/ccs	PacBio_Cortex_Rep1	mm10_ERCC_SIRV	chr16	23107758	23113946	+	11	1893	45010	116587	ENSMUSG00000022884.15	ENSMUST00000023599.12	Eif4a2	Eif4a2-201	Known	Known	None	0.20000000298023224	None	None	None	None
m54284U_191109_043049/2950590/ccs	PacBio_Cortex_Rep2	mm10_ERCC_SIRV	chr5	129020200	129024319	+	7	2242	15588	40895	ENSMUSG00000029430.13	ENSMUST00000031383.13	Ran	Ran-201	Known	Known	None	0.15000000596046448	None	None	None	None
m54284U_191107_221739/64488954/ccs	PacBio_Cortex_Rep1	mm10_ERCC_SIRV	chr16	23107758	23113948	+	10	1755	45010	116588	ENSMUSG00000022884.15	ENSMUST00000168891.7	Eif4a2	Eif4a2-223	Known	Known	None	0.20000000298023224	None	None	None	None
m54284U_191213_120042/106302218/ccs	PacBio_Hippocampus_Rep2	mm10_ERCC_SIRV	chr4	117550376	117674272	+	9	1683	11821	30493	ENSMUSG00000033423.16	ENSMUST00000037127.14	Eri3	Eri3-201	Known	Known	None	0.30000001192092896	None	None	None	None
m54284U_191212_053548/23069375/ccs	PacBio_Hippocampus_Rep1	mm10_ERCC_SIRV	chr14	73385300	73362235	-	6	1798	42113	108791	ENSMUSG00000022108.8	ENSMUST00000022704.8	Itm2b	Itm2b-201	Known	Known	None	0.30000001192092896	None	None	None	None
m54284U_191107_221739/122356245/ccs	PacBio_Cortex_Rep1	mm10_ERCC_SIRV	chr18	75005868	75009933	+	3	1079	49601	129587	ENSMUSG00000036299.5	ENSMUST00000237263.1	BC031181	BC031181-204	Known	Known	None	0.0	None	None	None	None
m54284U_191107_221739/64489411/ccs	PacBio_Cortex_Rep1	mm10_ERCC_SIRV	chr16	23107758	23113946	+	11	1893	45010	116587	ENSMUSG00000022884.15	ENSMUST00000023599.12	Eif4a2	Eif4a2-201	Known	Known	None	0.20000000298023224	None	None	None	None
m54284U_191107_221739/52758868/ccs	PacBio_Cortex_Rep1	mm10_ERCC_SIRV	chr7	118705750	118688555	-	6	1544	23314	60551	ENSMUSG00000033917.15	ENSMUST00000038791.14	Gde1	Gde1-201	Known	Known	None	0.30000001192092896	None	None	None	None
m54284U_191212_053548/153092389/ccs	PacBio_Hippocampus_Rep1	mm10_ERCC_SIRV	chr9	101251739	101212182	-	2	1467	28805	484025	ENSMUSG00000043154.15	ENCODEMT000484025	Ppp2r3a	ENCODEMT000484025	Known	ISM	Prefix	0.30000001192092896	None	None	None	None
m54284U_191212_053548/119212576/ccs	PacBio_Hippocampus_Rep1	mm10_ERCC_SIRV	chr2	92389307	92383685	-	10	2570	5425	482921	ENSMUSG00000027223.15	ENCODEMT000482921	Mapk8ip1	ENCODEMT000482921	Known	ISM	Suffix	0.20000000298023224	None	None	None	None
m54284U_191107_221739/64489517/ccs	PacBio_Cortex_Rep1	mm10_ERCC_SIRV	chr16	23107794	23113946	+	11	1953	45010	483329	ENSMUSG00000022884.15	ENCODEMT000483329	Eif4a2	ENCODEMT000483329	Known	NIC	None	0.20000000298023224	None	None	None	None
m54284U_191213_120042/86247196/ccs	PacBio_Hippocampus_Rep2	mm10_ERCC_SIRV	chr11	87578429	87589816	+	10	1324	34026	484028	ENSMUSG00000020486.18	ENCODEMT000484028	Sept4	ENCODEMT000484028	Known	ISM	Prefix	0.3499999940395355	None	None	None	None
m54284U_191107_221739/130025100/ccs	PacBio_Cortex_Rep1	mm10_ERCC_SIRV	chr18	75005868	75009934	+	3	1080	49601	129587	ENSMUSG00000036299.5	ENSMUST00000237263.1	BC031181	BC031181-204	Known	Known	None	0.0	None	None	None	None
m54284U_191107_221739/64490122/ccs	PacBio_Cortex_Rep1	mm10_ERCC_SIRV	chr16	23107758	23113946	+	11	1896	45010	116603	ENSMUSG00000022884.15	ENSMUST00000115341.10	Eif4a2	Eif4a2-203	Known	Known	None	0.20000000298023224	None	None	None	None
m54284U_191212_053548/23398218/ccs	PacBio_Hippocampus_Rep1	mm10_ERCC_SIRV	chr14	73385272	73362235	-	6	1770	42113	108791	ENSMUSG00000022108.8	ENSMUST00000022704.8	Itm2b	Itm2b-201	Known	Known	None	0.30000001192092896	None	None	None	None
m54284U_191213_120042/67962598/ccs	PacBio_Hippocampus_Rep2	mm10_ERCC_SIRV	chr1	172206730	172197455	-	4	1700	2955	7311	ENSMUSG00000013698.12	ENSMUST00000013842.11	Pea15a	Pea15a-201	Known	Known	None	0.0	None	None	None	None
m54284U_191107_221739/64490138/ccs	PacBio_Cortex_Rep1	mm10_ERCC_SIRV	chr16	23107758	23113946	+	11	1893	45010	116587	ENSMUSG00000022884.15	ENSMUST00000023599.12	Eif4a2	Eif4a2-201	Known	Known	None	0.20000000298023224	None	None	None	None
m54284U_191107_221739/67764684/ccs	PacBio_Cortex_Rep1	mm10_ERCC_SIRV	chr7	118705716	118688555	-	6	1510	23314	60551	ENSMUSG00000033917.15	ENSMUST00000038791.14	Gde1	Gde1-201	Known	Known	None	0.30000001192092896	None	None	None	None
m54284U_191213_120042/110103312/ccs	PacBio_Hippocampus_Rep2	mm10_ERCC_SIRV	chr4	117550376	117674279	+	9	1690	11821	30493	ENSMUSG00000033423.16	ENSMUST00000037127.14	Eri3	Eri3-201	Known	Known	None	0.10000000149011612	None	None	None	None
m54284U_191107_221739/153814572/ccs	PacBio_Cortex_Rep1	mm10_ERCC_SIRV	chr18	75005868	75009931	+	3	1077	49601	129587	ENSMUSG00000036299.5	ENSMUST00000237263.1	BC031181	BC031181-204	Known	Known	None	0.0	None	None	None	None
m54284U_191107_221739/32244163/ccs	PacBio_Cortex_Rep1	mm10_ERCC_SIRV	chr2	92389296	92383686	-	10	2558	5425	482921	ENSMUSG00000027223.15	ENCODEMT000482921	Mapk8ip1	ENCODEMT000482921	Known	ISM	Suffix	0.20000000298023224	None	None	None	None
m54284U_191107_221739/64553595/ccs	PacBio_Cortex_Rep1	mm10_ERCC_SIRV	chr16	23107758	23113945	+	11	1895	45010	116603	ENSMUSG00000022884.15	ENSMUST00000115341.10	Eif4a2	Eif4a2-203	Known	Known	None	0.20000000298023224	None	None	None	None
m54284U_191213_120042/41419670/ccs	PacBio_Hippocampus_Rep2	mm10_ERCC_SIRV	chr9	101251780	101212186	-	2	1504	28805	484025	ENSMUSG00000043154.15	ENCODEMT000484025	Ppp2r3a	ENCODEMT000484025	Known	ISM	Prefix	0.30000001192092896	None	None	None	None
m54284U_191212_053548/23989053/ccs	PacBio_Hippocampus_Rep1	mm10_ERCC_SIRV	chr14	73385260	73362235	-	6	1758	42113	108791	ENSMUSG00000022108.8	ENSMUST00000022704.8	Itm2b	Itm2b-201	Known	Known	None	0.30000001192092896	None	None	None	None
m54284U_191107_221739/64555295/ccs	PacBio_Cortex_Rep1	mm10_ERCC_SIRV	chr16	23107758	23113944	+	11	1891	45010	116587	ENSMUSG00000022884.15	ENSMUST00000023599.12	Eif4a2	Eif4a2-201	Known	Known	None	0.20000000298023224	None	None	None	None
m54284U_191107_221739/161679456/ccs	PacBio_Cortex_Rep1	mm10_ERCC_SIRV	chr18	75005868	75009929	+	3	1075	49601	129587	ENSMUSG00000036299.5	ENSMUST00000237263.1	BC031181	BC031181-204	Known	Known	None	0.0	None	None	None	None
m54284U_191109_043049/8062213/ccs	PacBio_Cortex_Rep2	mm10_ERCC_SIRV	chr5	129020200	129023161	+	7	1084	15588	40895	ENSMUSG00000029430.13	ENSMUST00000031383.13	Ran	Ran-201	Known	Known	None	0.4000000059604645	None	None	None	None
m54284U_191107_221739/45221507/ccs	PacBio_Cortex_Rep1	mm10_ERCC_SIRV	chr9	101211868	101213568	+	1	1375	84536	484027	ENCODEMG000084536	ENCODEMT000484027	ENCODEMG000084536	ENCODEMT000484027	Antisense	Genomic	None	0.699999988079071	None	None	None	None
m54284U_191107_221739/68288638/ccs	PacBio_Cortex_Rep1	mm10_ERCC_SIRV	chr7	118705716	118688555	-	6	1510	23314	60551	ENSMUSG00000033917.15	ENSMUST00000038791.14	Gde1	Gde1-201	Known	Known	None	0.30000001192092896	None	None	None	None
m54284U_191107_221739/64620036/ccs	PacBio_Cortex_Rep1	mm10_ERCC_SIRV	chr16	23107758	23113946	+	11	1893	45010	116587	ENSMUSG00000022884.15	ENSMUST00000023599.12	Eif4a2	Eif4a2-201	Known	Known	None	0.20000000298023224	None	None	None	None
m54284U_191213_120042/114884988/ccs	PacBio_Hippocampus_Rep2	mm10_ERCC_SIRV	chr4	117550376	117674281	+	9	1692	11821	30493	ENSMUSG00000033423.16	ENSMUST00000037127.14	Eri3	Eri3-201	Known	Known	None	0.15000000596046448	None	None	None	None
m54284U_191109_043049/13895382/ccs	PacBio_Cortex_Rep2	mm10_ERCC_SIRV	chr18	75005868	75009934	+	3	1080	49601	129587	ENSMUSG00000036299.5	ENSMUST00000237263.1	BC031181	BC031181-204	Known	Known	None	0.0	None	None	None	None
m54284U_191213_120042/97190226/ccs	PacBio_Hippocampus_Rep2	mm10_ERCC_SIRV	chr11	87578429	87590538	+	12	1649	34026	89556	ENSMUSG00000020486.18	ENSMUST00000107962.7	Sept4	Sept4-205	Known	Known	None	0.10000000149011612	None	None	None	None
m54284U_191107_221739/56099380/ccs	PacBio_Cortex_Rep1	mm10_ERCC_SIRV	chr2	92389395	92383686	-	10	2657	5425	482921	ENSMUSG00000027223.15	ENCODEMT000482921	Mapk8ip1	ENCODEMT000482921	Known	ISM	Suffix	0.20000000298023224	None	None	None	None
m54284U_191212_053548/24904966/ccs	PacBio_Hippocampus_Rep1	mm10_ERCC_SIRV	chr14	73385257	73362235	-	6	1755	42113	108791	ENSMUSG00000022108.8	ENSMUST00000022704.8	Itm2b	Itm2b-201	Known	Known	None	0.30000001192092896	None	None	None	None
m54284U_191107_221739/64620740/ccs	PacBio_Cortex_Rep1	mm10_ERCC_SIRV	chr16	23107758	23113942	+	11	1889	45010	116587	ENSMUSG00000022884.15	ENSMUST00000023599.12	Eif4a2	Eif4a2-201	Known	Known	None	0.15000000596046448	None	None	None	None
m54284U_191212_053548/114754639/ccs	PacBio_Hippocampus_Rep1	mm10_ERCC_SIRV	chr9	101216510	101213545	-	1	2966	28805	484029	ENSMUSG00000043154.15	ENCODEMT000484029	Ppp2r3a	ENCODEMT000484029	Known	Genomic	None	1.0	None	None	None	None
m54284U_191107_221739/64685180/ccs	PacBio_Cortex_Rep1	mm10_ERCC_SIRV	chr16	23107758	23113943	+	11	1893	45010	116603	ENSMUSG00000022884.15	ENSMUST00000115341.10	Eif4a2	Eif4a2-203	Known	Known	None	0.15000000596046448	None	None	None	None
m54284U_191107_221739/78906573/ccs	PacBio_Cortex_Rep1	mm10_ERCC_SIRV	chr7	118705749	118688555	-	6	1543	23314	60551	ENSMUSG00000033917.15	ENSMUST00000038791.14	Gde1	Gde1-201	Known	Known	None	0.30000001192092896	None	None	None	None
m54284U_191107_221739/64686100/ccs	PacBio_Cortex_Rep1	mm10_ERCC_SIRV	chr16	23107758	23113944	+	11	1894	45010	116603	ENSMUSG00000022884.15	ENSMUST00000115341.10	Eif4a2	Eif4a2-203	Known	Known	None	0.20000000298023224	None	None	None	None
m54284U_191107_221739/64686102/ccs	PacBio_Cortex_Rep1	mm10_ERCC_SIRV	chr16	23107758	23113946	+	11	1893	45010	116587	ENSMUSG00000022884.15	ENSMUST00000023599.12	Eif4a2	Eif4a2-201	Known	Known	None	0.20000000298023224	None	None	None	None
m54284U_191107_221739/64686436/ccs	PacBio_Cortex_Rep1	mm10_ERCC_SIRV	chr16	23107758	23113946	+	11	1893	45010	116587	ENSMUSG00000022884.15	ENSMUST00000023599.12	Eif4a2	Eif4a2-201	Known	Known	None	0.20000000298023224	None	None	None	None
m54284U_191213_120042/68356576/ccs	PacBio_Hippocampus_Rep2	mm10_ERCC_SIRV	chr1	172206710	172197455	-	4	1680	2955	7311	ENSMUSG00000013698.12	ENSMUST00000013842.11	Pea15a	Pea15a-201	Known	Known	None	0.0	None	None	None	None
m54284U_191107_221739/121112316/ccs	PacBio_Cortex_Rep1	mm10_ERCC_SIRV	chr2	92389307	92383686	-	10	2569	5425	482921	ENSMUSG00000027223.15	ENCODEMT000482921	Mapk8ip1	ENCODEMT000482921	Known	ISM	Suffix	0.20000000298023224	None	None	None	None
m54284U_191213_120042/84869893/ccs	PacBio_Hippocampus_Rep2	mm10_ERCC_SIRV	chr9	101245857	101247115	+	1	1259	84537	484030	ENCODEMG000084537	ENCODEMT000484030	ENCODEMG000084537	ENCODEMT000484030	Antisense	Antisense	None	0.949999988079071	None	None	None	None
m54284U_191213_120042/116458298/ccs	PacBio_Hippocampus_Rep2	mm10_ERCC_SIRV	chr4	117550376	117674279	+	9	1690	11821	30493	ENSMUSG00000033423.16	ENSMUST00000037127.14	Eri3	Eri3-201	Known	Known	None	0.10000000149011612	None	None	None	None
m54284U_191107_221739/64686554/ccs	PacBio_Cortex_Rep1	mm10_ERCC_SIRV	chr16	23107758	23113946	+	11	1896	45010	116603	ENSMUSG00000022884.15	ENSMUST00000115341.10	Eif4a2	Eif4a2-203	Known	Known	None	0.20000000298023224	None	None	None	None
m54284U_191213_120042/53872696/ccs	PacBio_Hippocampus_Rep2	mm10_ERCC_SIRV	chr18	75005868	75009930	+	3	1076	49601	129587	ENSMUSG00000036299.5	ENSMUST00000237263.1	BC031181	BC031181-204	Known	Known	None	0.0	None	None	None	None
m54284U_191212_053548/25363771/ccs	PacBio_Hippocampus_Rep1	mm10_ERCC_SIRV	chr14	73385271	73362235	-	6	1769	42113	108791	ENSMUSG00000022108.8	ENSMUST00000022704.8	Itm2b	Itm2b-201	Known	Known	None	0.30000001192092896	None	None	None	None
m54284U_191107_221739/129631398/ccs	PacBio_Cortex_Rep1	mm10_ERCC_SIRV	chr2	92389266	92383679	-	10	2598	5425	484031	ENSMUSG00000027223.15	ENCODEMT000484031	Mapk8ip1	ENCODEMT000484031	Known	NNC	None	0.20000000298023224	None	None	None	None
m54284U_191107_221739/80085555/ccs	PacBio_Cortex_Rep1	mm10_ERCC_SIRV	chr7	118705762	118688555	-	6	1556	23314	60551	ENSMUSG00000033917.15	ENSMUST00000038791.14	Gde1	Gde1-201	Known	Known	None	0.30000001192092896	None	None	None	None
m54284U_191107_221739/64750111/ccs	PacBio_Cortex_Rep1	mm10_ERCC_SIRV	chr16	23107758	23113943	+	11	1890	45010	116587	ENSMUSG00000022884.15	ENSMUST00000023599.12	Eif4a2	Eif4a2-201	Known	Known	None	0.15000000596046448	None	None	None	None
m54284U_191109_043049/21692472/ccs	PacBio_Cortex_Rep2	mm10_ERCC_SIRV	chr5	129020200	129024319	+	7	2242	15588	40895	ENSMUSG00000029430.13	ENSMUST00000031383.13	Ran	Ran-201	Known	Known	None	0.15000000596046448	None	None	None	None
m54284U_191107_221739/64750211/ccs	PacBio_Cortex_Rep1	mm10_ERCC_SIRV	chr16	23107758	23113943	+	11	1893	45010	116603	ENSMUSG00000022884.15	ENSMUST00000115341.10	Eif4a2	Eif4a2-203	Known	Known	None	0.15000000596046448	None	None	None	None
m54284U_191213_120042/107216937/ccs	PacBio_Hippocampus_Rep2	mm10_ERCC_SIRV	chr11	87578429	87590534	+	12	1645	34026	89556	ENSMUSG00000020486.18	ENSMUST00000107962.7	Sept4	Sept4-205	Known	Known	None	0.05000000074505806	None	None	None	None
m54284U_191107_221739/64750409/ccs	PacBio_Cortex_Rep1	mm10_ERCC_SIRV	chr16	23107758	23113944	+	11	1891	45010	116587	ENSMUSG00000022884.15	ENSMUST00000023599.12	Eif4a2	Eif4a2-201	Known	Known	None	0.20000000298023224	None	None	None	None
m54284U_191213_120042/101515297/ccs	PacBio_Hippocampus_Rep2	mm10_ERCC_SIRV	chr18	75005868	75009933	+	3	1079	49601	129587	ENSMUSG00000036299.5	ENSMUST00000237263.1	BC031181	BC031181-204	Known	Known	None	0.0	None	None	None	None
m54284U_191107_221739/64815693/ccs	PacBio_Cortex_Rep1	mm10_ERCC_SIRV	chr16	23107758	23113946	+	11	1893	45010	116587	ENSMUSG00000022884.15	ENSMUST00000023599.12	Eif4a2	Eif4a2-201	Known	Known	None	0.20000000298023224	None	None	None	None
m54284U_191212_053548/25692484/ccs	PacBio_Hippocampus_Rep1	mm10_ERCC_SIRV	chr14	73385281	73362235	-	6	1779	42113	108791	ENSMUSG00000022108.8	ENSMUST00000022704.8	Itm2b	Itm2b-201	Known	Known	None	0.30000001192092896	None	None	None	None
m54284U_191107_221739/85262497/ccs	PacBio_Cortex_Rep1	mm10_ERCC_SIRV	chr7	118705749	118688555	-	6	1543	23314	60551	ENSMUSG00000033917.15	ENSMUST00000038791.14	Gde1	Gde1-201	Known	Known	None	0.30000001192092896	None	None	None	None
m54284U_191213_120042/119539403/ccs	PacBio_Hippocampus_Rep2	mm10_ERCC_SIRV	chr4	117550376	117674283	+	9	1694	11821	30493	ENSMUSG00000033423.16	ENSMUST00000037127.14	Eri3	Eri3-201	Known	Known	None	0.15000000596046448	None	None	None	None
m54284U_191107_221739/64817698/ccs	PacBio_Cortex_Rep1	mm10_ERCC_SIRV	chr16	23107758	23113943	+	11	1893	45010	116603	ENSMUSG00000022884.15	ENSMUST00000115341.10	Eif4a2	Eif4a2-203	Known	Known	None	0.15000000596046448	None	None	None	None
m54284U_191107_221739/140510670/ccs	PacBio_Cortex_Rep1	mm10_ERCC_SIRV	chr2	92389307	92383686	-	10	2569	5425	482921	ENSMUSG00000027223.15	ENCODEMT000482921	Mapk8ip1	ENCODEMT000482921	Known	ISM	Suffix	0.20000000298023224	None	None	None	None
m54284U_191107_221739/64881745/ccs	PacBio_Cortex_Rep1	mm10_ERCC_SIRV	chr16	23107758	23113945	+	11	1892	45010	116587	ENSMUSG00000022884.15	ENSMUST00000023599.12	Eif4a2	Eif4a2-201	Known	Known	None	0.20000000298023224	None	None	None	None
m54284U_191107_221739/64882487/ccs	PacBio_Cortex_Rep1	mm10_ERCC_SIRV	chr16	23107758	23113946	+	11	1896	45010	116603	ENSMUSG00000022884.15	ENSMUST00000115341.10	Eif4a2	Eif4a2-203	Known	Known	None	0.20000000298023224	None	None	None	None
m54284U_191212_053548/37618734/ccs	PacBio_Hippocampus_Rep1	mm10_ERCC_SIRV	chr18	75005869	75009933	+	3	1078	49601	129587	ENSMUSG00000036299.5	ENSMUST00000237263.1	BC031181	BC031181-204	Known	Known	None	0.0	None	None	None	None
m54284U_191107_221739/64882511/ccs	PacBio_Cortex_Rep1	mm10_ERCC_SIRV	chr16	23107758	23113944	+	11	1891	45010	116587	ENSMUSG00000022884.15	ENSMUST00000023599.12	Eif4a2	Eif4a2-201	Known	Known	None	0.20000000298023224	None	None	None	None
m54284U_191107_221739/86050264/ccs	PacBio_Cortex_Rep1	mm10_ERCC_SIRV	chr7	118705717	118688555	-	6	1511	23314	60551	ENSMUSG00000033917.15	ENSMUST00000038791.14	Gde1	Gde1-201	Known	Known	None	0.30000001192092896	None	None	None	None
m54284U_191109_043049/97518483/ccs	PacBio_Cortex_Rep2	mm10_ERCC_SIRV	chr9	101251817	101251660	-	1	165	28805	484032	ENSMUSG00000043154.15	ENCODEMT000484032	Ppp2r3a	ENCODEMT000484032	Known	ISM	None	0.20000000298023224	None	None	None	None
m54284U_191212_053548/25756765/ccs	PacBio_Hippocampus_Rep1	mm10_ERCC_SIRV	chr14	73385288	73362235	-	6	1786	42113	108791	ENSMUSG00000022108.8	ENSMUST00000022704.8	Itm2b	Itm2b-201	Known	Known	None	0.30000001192092896	None	None	None	None
m54284U_191107_221739/64946874/ccs	PacBio_Cortex_Rep1	mm10_ERCC_SIRV	chr16	23107758	23113946	+	11	1893	45010	116587	ENSMUSG00000022884.15	ENSMUST00000023599.12	Eif4a2	Eif4a2-201	Known	Known	None	0.20000000298023224	None	None	None	None
m54284U_191213_120042/68487156/ccs	PacBio_Hippocampus_Rep2	mm10_ERCC_SIRV	chr1	172206723	172197455	-	4	1693	2955	7311	ENSMUSG00000013698.12	ENSMUST00000013842.11	Pea15a	Pea15a-201	Known	Known	None	0.0	None	None	None	None
m54284U_191107_221739/64947722/ccs	PacBio_Cortex_Rep1	mm10_ERCC_SIRV	chr16	23107758	23113946	+	11	1896	45010	116603	ENSMUSG00000022884.15	ENSMUST00000115341.10	Eif4a2	Eif4a2-203	Known	Known	None	0.20000000298023224	None	None	None	None
m54284U_191109_043049/109773197/ccs	PacBio_Cortex_Rep2	mm10_ERCC_SIRV	chr9	101251790	101251662	-	1	153	28805	484032	ENSMUSG00000043154.15	ENCODEMT000484032	Ppp2r3a	ENCODEMT000484032	Known	ISM	None	0.20000000298023224	None	None	None	None
m54284U_191107_221739/147128500/ccs	PacBio_Cortex_Rep1	mm10_ERCC_SIRV	chr2	92389307	92383686	-	10	2569	5425	482921	ENSMUSG00000027223.15	ENCODEMT000482921	Mapk8ip1	ENCODEMT000482921	Known	ISM	Suffix	0.20000000298023224	None	None	None	None
m54284U_191213_120042/121898514/ccs	PacBio_Hippocampus_Rep2	mm10_ERCC_SIRV	chr4	117550376	117674273	+	9	1684	11821	30493	ENSMUSG00000033423.16	ENSMUST00000037127.14	Eri3	Eri3-201	Known	Known	None	0.30000001192092896	None	None	None	None
m54284U_191109_043049/23987888/ccs	PacBio_Cortex_Rep2	mm10_ERCC_SIRV	chr5	129020200	129023154	+	7	1077	15588	40895	ENSMUSG00000029430.13	ENSMUST00000031383.13	Ran	Ran-201	Known	Known	None	0.6000000238418579	None	None	None	None
m54284U_191213_120042/110692843/ccs	PacBio_Hippocampus_Rep2	mm10_ERCC_SIRV	chr11	87578648	87590541	+	12	1596	34026	483140	ENSMUSG00000020486.18	ENCODEMT000483140	Sept4	ENCODEMT000483140	Known	NIC	None	0.10000000149011612	None	None	None	None
m54284U_191107_221739/65011820/ccs	PacBio_Cortex_Rep1	mm10_ERCC_SIRV	chr16	23107758	23113945	+	11	1892	45010	116587	ENSMUSG00000022884.15	ENSMUST00000023599.12	Eif4a2	Eif4a2-201	Known	Known	None	0.20000000298023224	None	None	None	None
m54284U_191107_221739/78578871/ccs	PacBio_Cortex_Rep1	mm10_ERCC_SIRV	chr18	75005870	75009933	+	3	1077	49601	129587	ENSMUSG00000036299.5	ENSMUST00000237263.1	BC031181	BC031181-204	Known	Known	None	0.0	None	None	None	None
m54284U_191109_043049/151586681/ccs	PacBio_Cortex_Rep2	mm10_ERCC_SIRV	chr9	101251802	101251662	-	1	165	28805	484032	ENSMUSG00000043154.15	ENCODEMT000484032	Ppp2r3a	ENCODEMT000484032	Known	ISM	None	0.20000000298023224	None	None	None	None
m54284U_191107_221739/65012706/ccs	PacBio_Cortex_Rep1	mm10_ERCC_SIRV	chr16	23107758	23113946	+	11	1893	45010	116587	ENSMUSG00000022884.15	ENSMUST00000023599.12	Eif4a2	Eif4a2-201	Known	Known	None	0.20000000298023224	None	None	None	None
m54284U_191107_221739/93193450/ccs	PacBio_Cortex_Rep1	mm10_ERCC_SIRV	chr7	118705749	118688555	-	6	1543	23314	60551	ENSMUSG00000033917.15	ENSMUST00000038791.14	Gde1	Gde1-201	Known	Known	None	0.30000001192092896	None	None	None	None
m54284U_191212_053548/25757614/ccs	PacBio_Hippocampus_Rep1	mm10_ERCC_SIRV	chr14	73385260	73362235	-	6	1758	42113	108791	ENSMUSG00000022108.8	ENSMUST00000022704.8	Itm2b	Itm2b-201	Known	Known	None	0.30000001192092896	None	None	None	None
m54284U_191107_221739/65012853/ccs	PacBio_Cortex_Rep1	mm10_ERCC_SIRV	chr16	23107758	23113946	+	11	1893	45010	116587	ENSMUSG00000022884.15	ENSMUST00000023599.12	Eif4a2	Eif4a2-201	Known	Known	None	0.20000000298023224	None	None	None	None
m54284U_191107_221739/65014102/ccs	PacBio_Cortex_Rep1	mm10_ERCC_SIRV	chr16	23107758	23113946	+	11	1893	45010	116587	ENSMUSG00000022884.15	ENSMUST00000023599.12	Eif4a2	Eif4a2-201	Known	Known	None	0.20000000298023224	None	None	None	None
m54284U_191212_053548/120259218/ccs	PacBio_Hippocampus_Rep1	mm10_ERCC_SIRV	chr9	101446077	101450283	+	4	3253	84538	484033	ENCODEMG000084538	ENCODEMT000484033	ENCODEMG000084538	ENCODEMT000484033	Antisense	Antisense	None	0.10000000149011612	None	None	None	None
m54284U_191107_221739/149618848/ccs	PacBio_Cortex_Rep1	mm10_ERCC_SIRV	chr2	92389332	92383686	-	10	2594	5425	482921	ENSMUSG00000027223.15	ENCODEMT000482921	Mapk8ip1	ENCODEMT000482921	Known	ISM	Suffix	0.20000000298023224	None	None	None	None
m54284U_191107_221739/65078478/ccs	PacBio_Cortex_Rep1	mm10_ERCC_SIRV	chr16	23107758	23113945	+	11	1892	45010	116587	ENSMUSG00000022884.15	ENSMUST00000023599.12	Eif4a2	Eif4a2-201	Known	Known	None	0.20000000298023224	None	None	None	None
m54284U_191107_221739/111412720/ccs	PacBio_Cortex_Rep1	mm10_ERCC_SIRV	chr18	75005870	75009932	+	3	976	49601	129585	ENSMUSG00000036299.5	ENSMUST00000040284.5	BC031181	BC031181-201	Known	Known	None	0.0	None	None	None	None
m54284U_191107_221739/65078636/ccs	PacBio_Cortex_Rep1	mm10_ERCC_SIRV	chr16	23107758	23113940	+	11	1887	45010	116587	ENSMUSG00000022884.15	ENSMUST00000023599.12	Eif4a2	Eif4a2-201	Known	Known	None	0.20000000298023224	None	None	None	None
m54284U_191107_221739/96994294/ccs	PacBio_Cortex_Rep1	mm10_ERCC_SIRV	chr7	118705730	118688555	-	6	1524	23314	60551	ENSMUSG00000033917.15	ENSMUST00000038791.14	Gde1	Gde1-201	Known	Known	None	0.30000001192092896	None	None	None	None
m54284U_191213_120042/122486924/ccs	PacBio_Hippocampus_Rep2	mm10_ERCC_SIRV	chr4	117550376	117674282	+	9	1679	11821	484034	ENSMUSG00000033423.16	ENCODEMT000484034	Eri3	ENCODEMT000484034	Known	NIC	None	0.15000000596046448	None	None	None	None
m54284U_191212_053548/25955097/ccs	PacBio_Hippocampus_Rep1	mm10_ERCC_SIRV	chr14	73385246	73362235	-	6	1744	42113	108791	ENSMUSG00000022108.8	ENSMUST00000022704.8	Itm2b	Itm2b-201	Known	Known	None	0.30000001192092896	None	None	None	None
m54284U_191109_043049/157943426/ccs	PacBio_Cortex_Rep2	mm10_ERCC_SIRV	chr9	101446078	101451685	+	7	3026	84538	484035	ENCODEMG000084538	ENCODEMT000484035	ENCODEMG000084538	ENCODEMT000484035	Antisense	NNC	None	0.4000000059604645	None	None	None	None
m54284U_191107_221739/65143483/ccs	PacBio_Cortex_Rep1	mm10_ERCC_SIRV	chr16	23107758	23113946	+	11	1896	45010	116603	ENSMUSG00000022884.15	ENSMUST00000115341.10	Eif4a2	Eif4a2-203	Known	Known	None	0.20000000298023224	None	None	None	None
m54284U_191107_221739/65143750/ccs	PacBio_Cortex_Rep1	mm10_ERCC_SIRV	chr16	23107758	23113944	+	11	1865	45010	116587	ENSMUSG00000022884.15	ENSMUST00000023599.12	Eif4a2	Eif4a2-201	Known	Known	None	0.20000000298023224	None	None	None	None
m54284U_191213_120042/127402020/ccs	PacBio_Hippocampus_Rep2	mm10_ERCC_SIRV	chr11	87578429	87590539	+	12	1650	34026	89556	ENSMUSG00000020486.18	ENSMUST00000107962.7	Sept4	Sept4-205	Known	Known	None	0.10000000149011612	None	None	None	None
m54284U_191107_221739/65209160/ccs	PacBio_Cortex_Rep1	mm10_ERCC_SIRV	chr16	23107758	23113944	+	11	1891	45010	116587	ENSMUSG00000022884.15	ENSMUST00000023599.12	Eif4a2	Eif4a2-201	Known	Known	None	0.20000000298023224	None	None	None	None
m54284U_191107_221739/130549538/ccs	PacBio_Cortex_Rep1	mm10_ERCC_SIRV	chr18	75005870	75009934	+	3	1078	49601	129587	ENSMUSG00000036299.5	ENSMUST00000237263.1	BC031181	BC031181-204	Known	Known	None	0.0	None	None	None	None
m54284U_191213_120042/68684424/ccs	PacBio_Hippocampus_Rep2	mm10_ERCC_SIRV	chr1	172206731	172197455	-	4	1701	2955	7311	ENSMUSG00000013698.12	ENSMUST00000013842.11	Pea15a	Pea15a-201	Known	Known	None	0.0	None	None	None	None
m54284U_191109_043049/27134548/ccs	PacBio_Cortex_Rep2	mm10_ERCC_SIRV	chr5	129020200	129023161	+	7	1084	15588	40895	ENSMUSG00000029430.13	ENSMUST00000031383.13	Ran	Ran-201	Known	Known	None	0.4000000059604645	None	None	None	None
m54284U_191107_221739/154535746/ccs	PacBio_Cortex_Rep1	mm10_ERCC_SIRV	chr2	92387287	92383683	-	8	1667	5425	483009	ENSMUSG00000027223.15	ENCODEMT000483009	Mapk8ip1	ENCODEMT000483009	Known	ISM	Suffix	0.20000000298023224	None	None	None	None
m54284U_191107_221739/105578514/ccs	PacBio_Cortex_Rep1	mm10_ERCC_SIRV	chr7	118705687	118688555	-	6	1481	23314	60551	ENSMUSG00000033917.15	ENSMUST00000038791.14	Gde1	Gde1-201	Known	Known	None	0.30000001192092896	None	None	None	None
m54284U_191107_221739/65209522/ccs	PacBio_Cortex_Rep1	mm10_ERCC_SIRV	chr16	23107758	23113946	+	11	1893	45010	116587	ENSMUSG00000022884.15	ENSMUST00000023599.12	Eif4a2	Eif4a2-201	Known	Known	None	0.20000000298023224	None	None	None	None
m54284U_191212_053548/26477860/ccs	PacBio_Hippocampus_Rep1	mm10_ERCC_SIRV	chr14	73385282	73362235	-	6	1780	42113	108791	ENSMUSG00000022108.8	ENSMUST00000022704.8	Itm2b	Itm2b-201	Known	Known	None	0.30000001192092896	None	None	None	None
m54284U_191213_120042/120456719/ccs	PacBio_Hippocampus_Rep2	mm10_ERCC_SIRV	chr9	101464808	101468775	+	2	1548	84539	484036	ENCODEMG000084539	ENCODEMT000484036	ENCODEMG000084539	ENCODEMT000484036	Intergenic	Intergenic	None	0.10000000149011612	None	None	None	None
m54284U_191107_221739/65210573/ccs	PacBio_Cortex_Rep1	mm10_ERCC_SIRV	chr16	23107758	23113945	+	11	1892	45010	116587	ENSMUSG00000022884.15	ENSMUST00000023599.12	Eif4a2	Eif4a2-201	Known	Known	None	0.20000000298023224	None	None	None	None
m54284U_191107_221739/65211163/ccs	PacBio_Cortex_Rep1	mm10_ERCC_SIRV	chr16	23107758	23113946	+	10	1753	45010	116588	ENSMUSG00000022884.15	ENSMUST00000168891.7	Eif4a2	Eif4a2-223	Known	Known	None	0.20000000298023224	None	None	None	None
m54284U_191213_120042/122815107/ccs	PacBio_Hippocampus_Rep2	mm10_ERCC_SIRV	chr4	117550376	117674280	+	9	1691	11821	30493	ENSMUSG00000033423.16	ENSMUST00000037127.14	Eri3	Eri3-201	Known	Known	None	0.10000000149011612	None	None	None	None
m54284U_191107_221739/150538203/ccs	PacBio_Cortex_Rep1	mm10_ERCC_SIRV	chr18	75005870	75009933	+	3	1077	49601	129587	ENSMUSG00000036299.5	ENSMUST00000237263.1	BC031181	BC031181-204	Known	Known	None	0.0	None	None	None	None
m54284U_191107_221739/65274275/ccs	PacBio_Cortex_Rep1	mm10_ERCC_SIRV	chr16	23107758	23113946	+	12	1995	45010	483922	ENSMUSG00000022884.15	ENCODEMT000483922	Eif4a2	ENCODEMT000483922	Known	NNC	None	0.20000000298023224	None	None	None	None
m54284U_191107_221739/113640741/ccs	PacBio_Cortex_Rep1	mm10_ERCC_SIRV	chr7	118705749	118688555	-	6	1543	23314	60551	ENSMUSG00000033917.15	ENSMUST00000038791.14	Gde1	Gde1-201	Known	Known	None	0.30000001192092896	None	None	None	None
m54284U_191107_221739/159386225/ccs	PacBio_Cortex_Rep1	mm10_ERCC_SIRV	chr2	92389318	92383686	-	10	2580	5425	482921	ENSMUSG00000027223.15	ENCODEMT000482921	Mapk8ip1	ENCODEMT000482921	Known	ISM	Suffix	0.20000000298023224	None	None	None	None
m54284U_191212_053548/26674968/ccs	PacBio_Hippocampus_Rep1	mm10_ERCC_SIRV	chr14	73385271	73362235	-	6	1769	42113	108791	ENSMUSG00000022108.8	ENSMUST00000022704.8	Itm2b	Itm2b-201	Known	Known	None	0.30000001192092896	None	None	None	None
m54284U_191107_221739/65275445/ccs	PacBio_Cortex_Rep1	mm10_ERCC_SIRV	chr16	23107758	23113944	+	11	1891	45010	116587	ENSMUSG00000022884.15	ENSMUST00000023599.12	Eif4a2	Eif4a2-201	Known	Known	None	0.20000000298023224	None	None	None	None
m54284U_191212_053548/121898474/ccs	PacBio_Hippocampus_Rep1	mm10_ERCC_SIRV	chr9	101850383	101848888	-	1	1496	28821	484037	ENSMUSG00000100807.2	ENCODEMT000484037	Gm29521	ENCODEMT000484037	Known	Genomic	None	0.800000011920929	None	None	None	None
m54284U_191107_221739/65275770/ccs	PacBio_Cortex_Rep1	mm10_ERCC_SIRV	chr16	23107758	23113946	+	11	1893	45010	116587	ENSMUSG00000022884.15	ENSMUST00000023599.12	Eif4a2	Eif4a2-201	Known	Known	None	0.20000000298023224	None	None	None	None
m54284U_191107_221739/65276360/ccs	PacBio_Cortex_Rep1	mm10_ERCC_SIRV	chr16	23107758	23114111	+	11	2058	45010	116587	ENSMUSG00000022884.15	ENSMUST00000023599.12	Eif4a2	Eif4a2-201	Known	Known	None	0.75	None	None	None	None
m54284U_191107_221739/162464493/ccs	PacBio_Cortex_Rep1	mm10_ERCC_SIRV	chr18	75005870	75009937	+	3	1081	49601	129587	ENSMUSG00000036299.5	ENSMUST00000237263.1	BC031181	BC031181-204	Known	Known	None	0.05000000074505806	None	None	None	None
m54284U_191213_120042/131006515/ccs	PacBio_Hippocampus_Rep2	mm10_ERCC_SIRV	chr11	87578434	87590541	+	13	1774	34026	483166	ENSMUSG00000020486.18	ENCODEMT000483166	Sept4	ENCODEMT000483166	Known	NNC	None	0.10000000149011612	None	None	None	None
m54284U_191107_221739/65276432/ccs	PacBio_Cortex_Rep1	mm10_ERCC_SIRV	chr16	23107758	23113946	+	11	1893	45010	116587	ENSMUSG00000022884.15	ENSMUST00000023599.12	Eif4a2	Eif4a2-201	Known	Known	None	0.20000000298023224	None	None	None	None
m54284U_191107_221739/120062596/ccs	PacBio_Cortex_Rep1	mm10_ERCC_SIRV	chr7	118705763	118688555	-	6	1557	23314	60551	ENSMUSG00000033917.15	ENSMUST00000038791.14	Gde1	Gde1-201	Known	Known	None	0.30000001192092896	None	None	None	None
m54284U_191107_221739/15337085/ccs	PacBio_Cortex_Rep1	mm10_ERCC_SIRV	chr9	101922821	101922130	-	1	692	28824	484038	ENSMUSG00000032537.15	ENCODEMT000484038	Ephb1	ENCODEMT000484038	Known	Genomic	None	0.25	None	None	None	None
m54284U_191212_053548/26935581/ccs	PacBio_Hippocampus_Rep1	mm10_ERCC_SIRV	chr14	73385245	73362235	-	6	1743	42113	108791	ENSMUSG00000022108.8	ENSMUST00000022704.8	Itm2b	Itm2b-201	Known	Known	None	0.30000001192092896	None	None	None	None
m54284U_191109_043049/29557983/ccs	PacBio_Cortex_Rep2	mm10_ERCC_SIRV	chr5	129020200	129024319	+	7	2242	15588	40895	ENSMUSG00000029430.13	ENSMUST00000031383.13	Ran	Ran-201	Known	Known	None	0.15000000596046448	None	None	None	None
m54284U_191213_120042/128321538/ccs	PacBio_Hippocampus_Rep2	mm10_ERCC_SIRV	chr4	117550376	117674273	+	9	1684	11821	30493	ENSMUSG00000033423.16	ENSMUST00000037127.14	Eri3	Eri3-201	Known	Known	None	0.30000001192092896	None	None	None	None
m54284U_191107_221739/65339424/ccs	PacBio_Cortex_Rep1	mm10_ERCC_SIRV	chr16	23107758	23113946	+	11	1893	45010	116587	ENSMUSG00000022884.15	ENSMUST00000023599.12	Eif4a2	Eif4a2-201	Known	Known	None	0.20000000298023224	None	None	None	None
m54284U_191107_221739/175179003/ccs	PacBio_Cortex_Rep1	mm10_ERCC_SIRV	chr2	92389307	92383686	-	10	2569	5425	482921	ENSMUSG00000027223.15	ENCODEMT000482921	Mapk8ip1	ENCODEMT000482921	Known	ISM	Suffix	0.20000000298023224	None	None	None	None
m54284U_191213_120042/70386473/ccs	PacBio_Hippocampus_Rep2	mm10_ERCC_SIRV	chr1	172206780	172197455	-	4	1750	2955	7311	ENSMUSG00000013698.12	ENSMUST00000013842.11	Pea15a	Pea15a-201	Known	Known	None	0.0	None	None	None	None
m54284U_191107_221739/65341452/ccs	PacBio_Cortex_Rep1	mm10_ERCC_SIRV	chr16	23107758	23113946	+	11	1893	45010	116587	ENSMUSG00000022884.15	ENSMUST00000023599.12	Eif4a2	Eif4a2-201	Known	Known	None	0.20000000298023224	None	None	None	None
m54284U_191107_221739/172884974/ccs	PacBio_Cortex_Rep1	mm10_ERCC_SIRV	chr18	75005870	75009932	+	3	1076	49601	129587	ENSMUSG00000036299.5	ENSMUST00000237263.1	BC031181	BC031181-204	Known	Known	None	0.0	None	None	None	None
m54284U_191107_221739/65405390/ccs	PacBio_Cortex_Rep1	mm10_ERCC_SIRV	chr16	23107758	23113813	+	11	1760	45010	116587	ENSMUSG00000022884.15	ENSMUST00000023599.12	Eif4a2	Eif4a2-201	Known	Known	None	0.25	None	None	None	None
m54284U_191107_221739/127665867/ccs	PacBio_Cortex_Rep1	mm10_ERCC_SIRV	chr7	118705780	118688555	-	6	1574	23314	60551	ENSMUSG00000033917.15	ENSMUST00000038791.14	Gde1	Gde1-201	Known	Known	None	0.30000001192092896	None	None	None	None
m54284U_191107_221739/65405459/ccs	PacBio_Cortex_Rep1	mm10_ERCC_SIRV	chr16	23107758	23113944	+	11	1894	45010	116603	ENSMUSG00000022884.15	ENSMUST00000115341.10	Eif4a2	Eif4a2-203	Known	Known	None	0.20000000298023224	None	None	None	None
m54284U_191107_221739/31525144/ccs	PacBio_Cortex_Rep1	mm10_ERCC_SIRV	chr9	102354631	101922130	-	16	4603	28824	75342	ENSMUSG00000032537.15	ENSMUST00000035129.13	Ephb1	Ephb1-201	Known	Known	None	0.25	None	None	None	None
m54284U_191212_053548/27001206/ccs	PacBio_Hippocampus_Rep1	mm10_ERCC_SIRV	chr14	73385260	73362235	-	6	1758	42113	108791	ENSMUSG00000022108.8	ENSMUST00000022704.8	Itm2b	Itm2b-201	Known	Known	None	0.30000001192092896	None	None	None	None
m54284U_191107_221739/65471738/ccs	PacBio_Cortex_Rep1	mm10_ERCC_SIRV	chr16	23107758	23113946	+	11	1893	45010	116587	ENSMUSG00000022884.15	ENSMUST00000023599.12	Eif4a2	Eif4a2-201	Known	Known	None	0.20000000298023224	None	None	None	None
m54284U_191109_043049/11206669/ccs	PacBio_Cortex_Rep2	mm10_ERCC_SIRV	chr2	92389319	92383686	-	10	2581	5425	482921	ENSMUSG00000027223.15	ENCODEMT000482921	Mapk8ip1	ENCODEMT000482921	Known	ISM	Suffix	0.20000000298023224	None	None	None	None
m54284U_191109_043049/4393097/ccs	PacBio_Cortex_Rep2	mm10_ERCC_SIRV	chr18	75005870	75009934	+	3	1078	49601	129587	ENSMUSG00000036299.5	ENSMUST00000237263.1	BC031181	BC031181-204	Known	Known	None	0.0	None	None	None	None
m54284U_191213_120042/128778951/ccs	PacBio_Hippocampus_Rep2	mm10_ERCC_SIRV	chr4	117550376	117674280	+	9	1691	11821	30493	ENSMUSG00000033423.16	ENSMUST00000037127.14	Eri3	Eri3-201	Known	Known	None	0.10000000149011612	None	None	None	None
m54284U_191107_221739/65472106/ccs	PacBio_Cortex_Rep1	mm10_ERCC_SIRV	chr16	23107758	23113812	+	11	1762	45010	116603	ENSMUSG00000022884.15	ENSMUST00000115341.10	Eif4a2	Eif4a2-203	Known	Known	None	0.25	None	None	None	None
m54284U_191213_120042/140707856/ccs	PacBio_Hippocampus_Rep2	mm10_ERCC_SIRV	chr11	87578429	87590538	+	12	1649	34026	89556	ENSMUSG00000020486.18	ENSMUST00000107962.7	Sept4	Sept4-205	Known	Known	None	0.10000000149011612	None	None	None	None
m54284U_191107_221739/65536372/ccs	PacBio_Cortex_Rep1	mm10_ERCC_SIRV	chr16	23107758	23113946	+	11	1896	45010	116603	ENSMUSG00000022884.15	ENSMUST00000115341.10	Eif4a2	Eif4a2-203	Known	Known	None	0.20000000298023224	None	None	None	None
m54284U_191107_221739/127730021/ccs	PacBio_Cortex_Rep1	mm10_ERCC_SIRV	chr7	118705749	118688555	-	6	1543	23314	60551	ENSMUSG00000033917.15	ENSMUST00000038791.14	Gde1	Gde1-201	Known	Known	None	0.30000001192092896	None	None	None	None
m54284U_191107_221739/52363569/ccs	PacBio_Cortex_Rep1	mm10_ERCC_SIRV	chr9	102194837	101922130	-	14	3570	28824	484039	ENSMUSG00000032537.15	ENCODEMT000484039	Ephb1	ENCODEMT000484039	Known	ISM	Suffix	0.25	None	None	None	None
m54284U_191107_221739/65536439/ccs	PacBio_Cortex_Rep1	mm10_ERCC_SIRV	chr16	23107758	23113945	+	11	1892	45010	116587	ENSMUSG00000022884.15	ENSMUST00000023599.12	Eif4a2	Eif4a2-201	Known	Known	None	0.20000000298023224	None	None	None	None
m54284U_191212_053548/27134251/ccs	PacBio_Hippocampus_Rep1	mm10_ERCC_SIRV	chr14	73385295	73362235	-	6	1793	42113	108791	ENSMUSG00000022108.8	ENSMUST00000022704.8	Itm2b	Itm2b-201	Known	Known	None	0.30000001192092896	None	None	None	None
m54284U_191107_221739/65603342/ccs	PacBio_Cortex_Rep1	mm10_ERCC_SIRV	chr16	23107758	23113946	+	11	1893	45010	116587	ENSMUSG00000022884.15	ENSMUST00000023599.12	Eif4a2	Eif4a2-201	Known	Known	None	0.20000000298023224	None	None	None	None
m54284U_191109_043049/35850541/ccs	PacBio_Cortex_Rep2	mm10_ERCC_SIRV	chr5	129020200	129024319	+	7	2242	15588	40895	ENSMUSG00000029430.13	ENSMUST00000031383.13	Ran	Ran-201	Known	Known	None	0.15000000596046448	None	None	None	None
m54284U_191109_043049/55970498/ccs	PacBio_Cortex_Rep2	mm10_ERCC_SIRV	chr18	75005870	75009933	+	3	1077	49601	129587	ENSMUSG00000036299.5	ENSMUST00000237263.1	BC031181	BC031181-204	Known	Known	None	0.0	None	None	None	None
m54284U_191109_043049/12257627/ccs	PacBio_Cortex_Rep2	mm10_ERCC_SIRV	chr2	92389307	92383686	-	10	2569	5425	482921	ENSMUSG00000027223.15	ENCODEMT000482921	Mapk8ip1	ENCODEMT000482921	Known	ISM	Suffix	0.20000000298023224	None	None	None	None
m54284U_191107_221739/65604031/ccs	PacBio_Cortex_Rep1	mm10_ERCC_SIRV	chr16	23107758	23113943	+	11	1893	45010	116603	ENSMUSG00000022884.15	ENSMUST00000115341.10	Eif4a2	Eif4a2-203	Known	Known	None	0.15000000596046448	None	None	None	None
m54284U_191107_221739/121834078/ccs	PacBio_Cortex_Rep1	mm10_ERCC_SIRV	chr9	102354656	101922130	-	16	4628	28824	75342	ENSMUSG00000032537.15	ENSMUST00000035129.13	Ephb1	Ephb1-201	Known	Known	None	0.25	None	None	None	None
m54284U_191107_221739/65667475/ccs	PacBio_Cortex_Rep1	mm10_ERCC_SIRV	chr16	23107758	23113946	+	11	1893	45010	116587	ENSMUSG00000022884.15	ENSMUST00000023599.12	Eif4a2	Eif4a2-201	Known	Known	None	0.20000000298023224	None	None	None	None
m54284U_191107_221739/128713987/ccs	PacBio_Cortex_Rep1	mm10_ERCC_SIRV	chr7	118705722	118688555	-	6	1516	23314	60551	ENSMUSG00000033917.15	ENSMUST00000038791.14	Gde1	Gde1-201	Known	Known	None	0.30000001192092896	None	None	None	None
m54284U_191213_120042/128844788/ccs	PacBio_Hippocampus_Rep2	mm10_ERCC_SIRV	chr4	117550376	117674273	+	9	1684	11821	30493	ENSMUSG00000033423.16	ENSMUST00000037127.14	Eri3	Eri3-201	Known	Known	None	0.30000001192092896	None	None	None	None
m54284U_191213_120042/70977153/ccs	PacBio_Hippocampus_Rep2	mm10_ERCC_SIRV	chr1	172206730	172197455	-	4	1700	2955	7311	ENSMUSG00000013698.12	ENSMUST00000013842.11	Pea15a	Pea15a-201	Known	Known	None	0.0	None	None	None	None
m54284U_191107_221739/65668157/ccs	PacBio_Cortex_Rep1	mm10_ERCC_SIRV	chr16	23107758	23113946	+	11	1893	45010	116587	ENSMUSG00000022884.15	ENSMUST00000023599.12	Eif4a2	Eif4a2-201	Known	Known	None	0.20000000298023224	None	None	None	None
m54284U_191212_053548/27263088/ccs	PacBio_Hippocampus_Rep1	mm10_ERCC_SIRV	chr14	73385271	73362235	-	6	1769	42113	108791	ENSMUSG00000022108.8	ENSMUST00000022704.8	Itm2b	Itm2b-201	Known	Known	None	0.30000001192092896	None	None	None	None
m54284U_191109_043049/65404984/ccs	PacBio_Cortex_Rep2	mm10_ERCC_SIRV	chr18	75005870	75009934	+	3	1078	49601	129587	ENSMUSG00000036299.5	ENSMUST00000237263.1	BC031181	BC031181-204	Known	Known	None	0.0	None	None	None	None
m54284U_191107_221739/65668567/ccs	PacBio_Cortex_Rep1	mm10_ERCC_SIRV	chr16	23107758	23113946	+	11	1893	45010	116587	ENSMUSG00000022884.15	ENSMUST00000023599.12	Eif4a2	Eif4a2-201	Known	Known	None	0.20000000298023224	None	None	None	None
m54284U_191109_043049/64619741/ccs	PacBio_Cortex_Rep2	mm10_ERCC_SIRV	chr9	102354608	101922130	-	16	4580	28824	75342	ENSMUSG00000032537.15	ENSMUST00000035129.13	Ephb1	Ephb1-201	Known	Known	None	0.25	None	None	None	None
m54284U_191109_043049/21430590/ccs	PacBio_Cortex_Rep2	mm10_ERCC_SIRV	chr2	92389314	92383686	-	10	2533	5425	482921	ENSMUSG00000027223.15	ENCODEMT000482921	Mapk8ip1	ENCODEMT000482921	Known	ISM	Suffix	0.20000000298023224	None	None	None	None
m54284U_191107_221739/65669577/ccs	PacBio_Cortex_Rep1	mm10_ERCC_SIRV	chr16	23107758	23113945	+	11	1892	45010	116587	ENSMUSG00000022884.15	ENSMUST00000023599.12	Eif4a2	Eif4a2-201	Known	Known	None	0.20000000298023224	None	None	None	None
m54284U_191109_043049/77990633/ccs	PacBio_Cortex_Rep2	mm10_ERCC_SIRV	chr9	102354690	101922130	-	15	4535	28824	484040	ENSMUSG00000032537.15	ENCODEMT000484040	Ephb1	ENCODEMT000484040	Known	NNC	None	0.25	None	None	None	None
m54284U_191213_120042/175309937/ccs	PacBio_Hippocampus_Rep2	mm10_ERCC_SIRV	chr11	87578429	87590537	+	12	1470	34026	484041	ENSMUSG00000020486.18	ENCODEMT000484041	Sept4	ENCODEMT000484041	Known	NIC	None	0.10000000149011612	None	None	None	None
m54284U_191107_221739/154468403/ccs	PacBio_Cortex_Rep1	mm10_ERCC_SIRV	chr7	118705763	118688555	-	6	1557	23314	60551	ENSMUSG00000033917.15	ENSMUST00000038791.14	Gde1	Gde1-201	Known	Known	None	0.30000001192092896	None	None	None	None
m54284U_191107_221739/65669716/ccs	PacBio_Cortex_Rep1	mm10_ERCC_SIRV	chr16	23107758	23113944	+	11	1891	45010	116587	ENSMUSG00000022884.15	ENSMUST00000023599.12	Eif4a2	Eif4a2-201	Known	Known	None	0.20000000298023224	None	None	None	None
m54284U_191107_221739/65732775/ccs	PacBio_Cortex_Rep1	mm10_ERCC_SIRV	chr16	23107758	23113946	+	11	1893	45010	116587	ENSMUSG00000022884.15	ENSMUST00000023599.12	Eif4a2	Eif4a2-201	Known	Known	None	0.20000000298023224	None	None	None	None
m54284U_191109_043049/117900328/ccs	PacBio_Cortex_Rep2	mm10_ERCC_SIRV	chr18	75005870	75009930	+	3	1074	49601	129587	ENSMUSG00000036299.5	ENSMUST00000237263.1	BC031181	BC031181-204	Known	Known	None	0.0	None	None	None	None
m54284U_191212_053548/27527248/ccs	PacBio_Hippocampus_Rep1	mm10_ERCC_SIRV	chr14	73385272	73362235	-	6	1770	42113	108791	ENSMUSG00000022108.8	ENSMUST00000022704.8	Itm2b	Itm2b-201	Known	Known	None	0.30000001192092896	None	None	None	None
m54284U_191107_221739/65863730/ccs	PacBio_Cortex_Rep1	mm10_ERCC_SIRV	chr16	23107758	23113946	+	11	1893	45010	116587	ENSMUSG00000022884.15	ENSMUST00000023599.12	Eif4a2	Eif4a2-201	Known	Known	None	0.20000000298023224	None	None	None	None
m54284U_191109_043049/111478964/ccs	PacBio_Cortex_Rep2	mm10_ERCC_SIRV	chr9	102354387	101922130	-	16	4359	28824	75342	ENSMUSG00000032537.15	ENSMUST00000035129.13	Ephb1	Ephb1-201	Known	Known	None	0.25	None	None	None	None
m54284U_191213_120042/132647280/ccs	PacBio_Hippocampus_Rep2	mm10_ERCC_SIRV	chr4	117550376	117674281	+	9	1692	11821	30493	ENSMUSG00000033423.16	ENSMUST00000037127.14	Eri3	Eri3-201	Known	Known	None	0.15000000596046448	None	None	None	None
m54284U_191107_221739/65930769/ccs	PacBio_Cortex_Rep1	mm10_ERCC_SIRV	chr16	23107758	23113946	+	11	1893	45010	116587	ENSMUSG00000022884.15	ENSMUST00000023599.12	Eif4a2	Eif4a2-201	Known	Known	None	0.20000000298023224	None	None	None	None
m54284U_191109_043049/46335907/ccs	PacBio_Cortex_Rep2	mm10_ERCC_SIRV	chr5	129020200	129023154	+	7	1077	15588	40895	ENSMUSG00000029430.13	ENSMUST00000031383.13	Ran	Ran-201	Known	Known	None	0.6000000238418579	None	None	None	None
m54284U_191109_043049/45221620/ccs	PacBio_Cortex_Rep2	mm10_ERCC_SIRV	chr2	92387635	92383683	-	9	2259	5425	482997	ENSMUSG00000027223.15	ENCODEMT000482997	Mapk8ip1	ENCODEMT000482997	Known	ISM	Suffix	0.20000000298023224	None	None	None	None
m54284U_191107_221739/156566413/ccs	PacBio_Cortex_Rep1	mm10_ERCC_SIRV	chr7	118705756	118688555	-	6	1550	23314	60551	ENSMUSG00000033917.15	ENSMUST00000038791.14	Gde1	Gde1-201	Known	Known	None	0.30000001192092896	None	None	None	None
m54284U_191107_221739/65931203/ccs	PacBio_Cortex_Rep1	mm10_ERCC_SIRV	chr16	23107758	23113945	+	11	1892	45010	116587	ENSMUSG00000022884.15	ENSMUST00000023599.12	Eif4a2	Eif4a2-201	Known	Known	None	0.20000000298023224	None	None	None	None
m54284U_191109_043049/152242558/ccs	PacBio_Cortex_Rep2	mm10_ERCC_SIRV	chr18	75005870	75009930	+	3	860	49601	129586	ENSMUSG00000036299.5	ENSMUST00000236421.1	BC031181	BC031181-203	Known	Known	None	0.0	None	None	None	None
m54284U_191107_221739/65931250/ccs	PacBio_Cortex_Rep1	mm10_ERCC_SIRV	chr16	23107758	23113943	+	11	1893	45010	116603	ENSMUSG00000022884.15	ENSMUST00000115341.10	Eif4a2	Eif4a2-203	Known	Known	None	0.15000000596046448	None	None	None	None
m54284U_191212_053548/27854918/ccs	PacBio_Hippocampus_Rep1	mm10_ERCC_SIRV	chr14	73385261	73362235	-	6	1759	42113	108791	ENSMUSG00000022108.8	ENSMUST00000022704.8	Itm2b	Itm2b-201	Known	Known	None	0.30000001192092896	None	None	None	None
m54284U_191107_221739/65995031/ccs	PacBio_Cortex_Rep1	mm10_ERCC_SIRV	chr16	23107758	23113947	+	11	1957	45010	483934	ENSMUSG00000022884.15	ENCODEMT000483934	Eif4a2	ENCODEMT000483934	Known	NIC	None	0.15000000596046448	None	None	None	None
m54284U_191107_221739/65995679/ccs	PacBio_Cortex_Rep1	mm10_ERCC_SIRV	chr16	23107758	23113944	+	11	1885	45010	116603	ENSMUSG00000022884.15	ENSMUST00000115341.10	Eif4a2	Eif4a2-203	Known	Known	None	0.20000000298023224	None	None	None	None
m54284U_191213_120042/71894378/ccs	PacBio_Hippocampus_Rep2	mm10_ERCC_SIRV	chr1	172206718	172197455	-	4	1688	2955	7311	ENSMUSG00000013698.12	ENSMUST00000013842.11	Pea15a	Pea15a-201	Known	Known	None	0.0	None	None	None	None
m54284U_191107_221739/159122598/ccs	PacBio_Cortex_Rep1	mm10_ERCC_SIRV	chr7	118705734	118688555	-	6	1528	23314	60551	ENSMUSG00000033917.15	ENSMUST00000038791.14	Gde1	Gde1-201	Known	Known	None	0.30000001192092896	None	None	None	None
m54284U_191109_043049/149292471/ccs	PacBio_Cortex_Rep2	mm10_ERCC_SIRV	chr9	101929388	101922130	-	3	1743	28824	484042	ENSMUSG00000032537.15	ENCODEMT000484042	Ephb1	ENCODEMT000484042	Known	ISM	Suffix	0.25	None	None	None	None
m54284U_191109_043049/156305790/ccs	PacBio_Cortex_Rep2	mm10_ERCC_SIRV	chr18	75005870	75009934	+	3	1078	49601	129587	ENSMUSG00000036299.5	ENSMUST00000237263.1	BC031181	BC031181-204	Known	Known	None	0.0	None	None	None	None
m54284U_191109_043049/50922966/ccs	PacBio_Cortex_Rep2	mm10_ERCC_SIRV	chr2	92392722	92383679	-	12	3262	5425	14241	ENSMUSG00000027223.15	ENSMUST00000111279.8	Mapk8ip1	Mapk8ip1-202	Known	Known	None	0.20000000298023224	None	None	None	None
m54284U_191107_221739/66061130/ccs	PacBio_Cortex_Rep1	mm10_ERCC_SIRV	chr16	23107758	23113943	+	9	3396	45010	483740	ENSMUSG00000022884.15	ENCODEMT000483740	Eif4a2	ENCODEMT000483740	Known	NIC	None	0.15000000596046448	None	None	None	None
m54284U_191213_120042/133694537/ccs	PacBio_Hippocampus_Rep2	mm10_ERCC_SIRV	chr4	117550376	117674272	+	9	1683	11821	30493	ENSMUSG00000033423.16	ENSMUST00000037127.14	Eri3	Eri3-201	Known	Known	None	0.30000001192092896	None	None	None	None
m54284U_191107_221739/7013891/ccs	PacBio_Cortex_Rep1	mm10_ERCC_SIRV	chr11	87578430	87590539	+	12	1649	34026	89556	ENSMUSG00000020486.18	ENSMUST00000107962.7	Sept4	Sept4-205	Known	Known	None	0.10000000149011612	None	None	None	None
m54284U_191212_053548/28116791/ccs	PacBio_Hippocampus_Rep1	mm10_ERCC_SIRV	chr14	73385269	73362235	-	6	1767	42113	108791	ENSMUSG00000022108.8	ENSMUST00000022704.8	Itm2b	Itm2b-201	Known	Known	None	0.30000001192092896	None	None	None	None
m54284U_191107_221739/66126188/ccs	PacBio_Cortex_Rep1	mm10_ERCC_SIRV	chr16	23107758	23113943	+	11	1890	45010	116587	ENSMUSG00000022884.15	ENSMUST00000023599.12	Eif4a2	Eif4a2-201	Known	Known	None	0.15000000596046448	None	None	None	None
m54284U_191107_221739/66127631/ccs	PacBio_Cortex_Rep1	mm10_ERCC_SIRV	chr16	23107758	23113943	+	11	1890	45010	116587	ENSMUSG00000022884.15	ENSMUST00000023599.12	Eif4a2	Eif4a2-201	Known	Known	None	0.15000000596046448	None	None	None	None
m54284U_191107_221739/160893539/ccs	PacBio_Cortex_Rep1	mm10_ERCC_SIRV	chr7	118705718	118688555	-	6	1512	23314	60551	ENSMUSG00000033917.15	ENSMUST00000038791.14	Gde1	Gde1-201	Known	Known	None	0.30000001192092896	None	None	None	None
m54284U_191212_053548/30476922/ccs	PacBio_Hippocampus_Rep1	mm10_ERCC_SIRV	chr9	102354444	101922130	-	16	4416	28824	75342	ENSMUSG00000032537.15	ENSMUST00000035129.13	Ephb1	Ephb1-201	Known	Known	None	0.25	None	None	None	None
m54284U_191107_221739/66128295/ccs	PacBio_Cortex_Rep1	mm10_ERCC_SIRV	chr16	23107758	23113946	+	11	1893	45010	116587	ENSMUSG00000022884.15	ENSMUST00000023599.12	Eif4a2	Eif4a2-201	Known	Known	None	0.20000000298023224	None	None	None	None
m54284U_191109_043049/54789432/ccs	PacBio_Cortex_Rep2	mm10_ERCC_SIRV	chr5	129020200	129024321	+	7	2244	15588	40895	ENSMUSG00000029430.13	ENSMUST00000031383.13	Ran	Ran-201	Known	Known	None	0.20000000298023224	None	None	None	None
m54284U_191109_043049/162268872/ccs	PacBio_Cortex_Rep2	mm10_ERCC_SIRV	chr18	75005870	75009933	+	3	1077	49601	129587	ENSMUSG00000036299.5	ENSMUST00000237263.1	BC031181	BC031181-204	Known	Known	None	0.0	None	None	None	None
m54284U_191107_221739/66191680/ccs	PacBio_Cortex_Rep1	mm10_ERCC_SIRV	chr16	23107758	23113945	+	11	1892	45010	116587	ENSMUSG00000022884.15	ENSMUST00000023599.12	Eif4a2	Eif4a2-201	Known	Known	None	0.20000000298023224	None	None	None	None
m54284U_191212_053548/28117822/ccs	PacBio_Hippocampus_Rep1	mm10_ERCC_SIRV	chr14	73385259	73362235	-	6	1751	42113	108791	ENSMUSG00000022108.8	ENSMUST00000022704.8	Itm2b	Itm2b-201	Known	Known	None	0.30000001192092896	None	None	None	None
m54284U_191109_043049/73926590/ccs	PacBio_Cortex_Rep2	mm10_ERCC_SIRV	chr2	92389264	92383680	-	10	2572	5425	483520	ENSMUSG00000027223.15	ENCODEMT000483520	Mapk8ip1	ENCODEMT000483520	Known	NNC	None	0.20000000298023224	None	None	None	None
m54284U_191107_221739/66257916/ccs	PacBio_Cortex_Rep1	mm10_ERCC_SIRV	chr16	23107758	23113946	+	11	1893	45010	116587	ENSMUSG00000022884.15	ENSMUST00000023599.12	Eif4a2	Eif4a2-201	Known	Known	None	0.20000000298023224	None	None	None	None
m54284U_191212_053548/38338778/ccs	PacBio_Hippocampus_Rep1	mm10_ERCC_SIRV	chr9	102354631	101922130	-	16	4603	28824	75342	ENSMUSG00000032537.15	ENSMUST00000035129.13	Ephb1	Ephb1-201	Known	Known	None	0.25	None	None	None	None
m54284U_191213_120042/134547546/ccs	PacBio_Hippocampus_Rep2	mm10_ERCC_SIRV	chr4	117550376	117674273	+	9	1684	11821	30493	ENSMUSG00000033423.16	ENSMUST00000037127.14	Eri3	Eri3-201	Known	Known	None	0.30000001192092896	None	None	None	None
m54284U_191107_221739/66322663/ccs	PacBio_Cortex_Rep1	mm10_ERCC_SIRV	chr16	23107758	23113946	+	11	1893	45010	116587	ENSMUSG00000022884.15	ENSMUST00000023599.12	Eif4a2	Eif4a2-201	Known	Known	None	0.20000000298023224	None	None	None	None
m54284U_191107_221739/165348911/ccs	PacBio_Cortex_Rep1	mm10_ERCC_SIRV	chr7	118705727	118688555	-	6	1521	23314	60551	ENSMUSG00000033917.15	ENSMUST00000038791.14	Gde1	Gde1-201	Known	Known	None	0.30000001192092896	None	None	None	None
m54284U_191109_043049/169542727/ccs	PacBio_Cortex_Rep2	mm10_ERCC_SIRV	chr18	75005870	75009932	+	3	1069	49601	129587	ENSMUSG00000036299.5	ENSMUST00000237263.1	BC031181	BC031181-204	Known	Known	None	0.0	None	None	None	None
m54284U_191107_221739/66323637/ccs	PacBio_Cortex_Rep1	mm10_ERCC_SIRV	chr16	23107758	23113946	+	11	1893	45010	116587	ENSMUSG00000022884.15	ENSMUST00000023599.12	Eif4a2	Eif4a2-201	Known	Known	None	0.20000000298023224	None	None	None	None
m54284U_191107_221739/66324328/ccs	PacBio_Cortex_Rep1	mm10_ERCC_SIRV	chr16	23107758	23113946	+	11	1893	45010	116587	ENSMUSG00000022884.15	ENSMUST00000023599.12	Eif4a2	Eif4a2-201	Known	Known	None	0.20000000298023224	None	None	None	None
m54284U_191212_053548/28509581/ccs	PacBio_Hippocampus_Rep1	mm10_ERCC_SIRV	chr14	73385271	73362235	-	6	1769	42113	108791	ENSMUSG00000022108.8	ENSMUST00000022704.8	Itm2b	Itm2b-201	Known	Known	None	0.30000001192092896	None	None	None	None
m54284U_191107_221739/10289843/ccs	PacBio_Cortex_Rep1	mm10_ERCC_SIRV	chr11	87578430	87590536	+	12	1646	34026	89556	ENSMUSG00000020486.18	ENSMUST00000107962.7	Sept4	Sept4-205	Known	Known	None	0.10000000149011612	None	None	None	None
m54284U_191213_120042/72483885/ccs	PacBio_Hippocampus_Rep2	mm10_ERCC_SIRV	chr1	172206730	172197455	-	4	1700	2955	7311	ENSMUSG00000013698.12	ENSMUST00000013842.11	Pea15a	Pea15a-201	Known	Known	None	0.0	None	None	None	None
m54284U_191107_221739/66325179/ccs	PacBio_Cortex_Rep1	mm10_ERCC_SIRV	chr16	23107758	23113946	+	11	1893	45010	116587	ENSMUSG00000022884.15	ENSMUST00000023599.12	Eif4a2	Eif4a2-201	Known	Known	None	0.20000000298023224	None	None	None	None
m54284U_191109_043049/100862237/ccs	PacBio_Cortex_Rep2	mm10_ERCC_SIRV	chr2	92392505	92383679	-	12	3045	5425	14241	ENSMUSG00000027223.15	ENSMUST00000111279.8	Mapk8ip1	Mapk8ip1-202	Known	Known	None	0.20000000298023224	None	None	None	None
m54284U_191107_221739/66388492/ccs	PacBio_Cortex_Rep1	mm10_ERCC_SIRV	chr16	23107758	23113946	+	11	1893	45010	116587	ENSMUSG00000022884.15	ENSMUST00000023599.12	Eif4a2	Eif4a2-201	Known	Known	None	0.20000000298023224	None	None	None	None
m54284U_191109_043049/175179093/ccs	PacBio_Cortex_Rep2	mm10_ERCC_SIRV	chr18	75005870	75009932	+	3	1076	49601	129587	ENSMUSG00000036299.5	ENSMUST00000237263.1	BC031181	BC031181-204	Known	Known	None	0.0	None	None	None	None
m54284U_191109_043049/24643230/ccs	PacBio_Cortex_Rep2	mm10_ERCC_SIRV	chr7	118705741	118688555	-	6	1535	23314	60551	ENSMUSG00000033917.15	ENSMUST00000038791.14	Gde1	Gde1-201	Known	Known	None	0.30000001192092896	None	None	None	None
m54284U_191107_221739/66454939/ccs	PacBio_Cortex_Rep1	mm10_ERCC_SIRV	chr16	23107758	23113945	+	11	1895	45010	116603	ENSMUSG00000022884.15	ENSMUST00000115341.10	Eif4a2	Eif4a2-203	Known	Known	None	0.20000000298023224	None	None	None	None
m54284U_191212_053548/49416060/ccs	PacBio_Hippocampus_Rep1	mm10_ERCC_SIRV	chr9	101936200	101922130	-	4	1947	28824	484043	ENSMUSG00000032537.15	ENCODEMT000484043	Ephb1	ENCODEMT000484043	Known	ISM	Suffix	0.25	None	None	None	None
m54284U_191107_221739/66456118/ccs	PacBio_Cortex_Rep1	mm10_ERCC_SIRV	chr16	23107758	23113947	+	11	1894	45010	116587	ENSMUSG00000022884.15	ENSMUST00000023599.12	Eif4a2	Eif4a2-201	Known	Known	None	0.15000000596046448	None	None	None	None
m54284U_191212_053548/28641361/ccs	PacBio_Hippocampus_Rep1	mm10_ERCC_SIRV	chr14	73385269	73362235	-	6	1767	42113	108791	ENSMUSG00000022108.8	ENSMUST00000022704.8	Itm2b	Itm2b-201	Known	Known	None	0.30000001192092896	None	None	None	None
m54284U_191213_120042/134941111/ccs	PacBio_Hippocampus_Rep2	mm10_ERCC_SIRV	chr4	117550376	117674273	+	9	1684	11821	30493	ENSMUSG00000033423.16	ENSMUST00000037127.14	Eri3	Eri3-201	Known	Known	None	0.30000001192092896	None	None	None	None
m54284U_191212_053548/53413899/ccs	PacBio_Hippocampus_Rep1	mm10_ERCC_SIRV	chr9	102354615	101922130	-	16	4582	28824	484044	ENSMUSG00000032537.15	ENCODEMT000484044	Ephb1	ENCODEMT000484044	Known	NNC	None	0.25	None	None	None	None
m54284U_191109_043049/65143864/ccs	PacBio_Cortex_Rep2	mm10_ERCC_SIRV	chr5	129020200	129024321	+	7	2244	15588	40895	ENSMUSG00000029430.13	ENSMUST00000031383.13	Ran	Ran-201	Known	Known	None	0.20000000298023224	None	None	None	None
m54284U_191107_221739/66586194/ccs	PacBio_Cortex_Rep1	mm10_ERCC_SIRV	chr16	23107758	23113947	+	12	1996	45010	483922	ENSMUSG00000022884.15	ENCODEMT000483922	Eif4a2	ENCODEMT000483922	Known	NNC	None	0.20000000298023224	None	None	None	None
m54284U_191109_043049/132056732/ccs	PacBio_Cortex_Rep2	mm10_ERCC_SIRV	chr2	92389291	92383686	-	10	2553	5425	482921	ENSMUSG00000027223.15	ENCODEMT000482921	Mapk8ip1	ENCODEMT000482921	Known	ISM	Suffix	0.20000000298023224	None	None	None	None
m54284U_191109_043049/177210296/ccs	PacBio_Cortex_Rep2	mm10_ERCC_SIRV	chr18	75005870	75010154	+	3	1298	49601	129587	ENSMUSG00000036299.5	ENSMUST00000237263.1	BC031181	BC031181-204	Known	Known	None	0.10000000149011612	None	None	None	None
m54284U_191212_053548/106299979/ccs	PacBio_Hippocampus_Rep1	mm10_ERCC_SIRV	chr9	101923572	101922128	-	1	1305	28824	484038	ENSMUSG00000032537.15	ENCODEMT000484038	Ephb1	ENCODEMT000484038	Known	Genomic	None	0.25	None	None	None	None
m54284U_191109_043049/36374707/ccs	PacBio_Cortex_Rep2	mm10_ERCC_SIRV	chr7	118705716	118688555	-	6	1510	23314	60551	ENSMUSG00000033917.15	ENSMUST00000038791.14	Gde1	Gde1-201	Known	Known	None	0.30000001192092896	None	None	None	None
m54284U_191107_221739/66652262/ccs	PacBio_Cortex_Rep1	mm10_ERCC_SIRV	chr16	23107758	23114111	+	10	1977	45010	484045	ENSMUSG00000022884.15	ENCODEMT000484045	Eif4a2	ENCODEMT000484045	Known	NIC	None	0.75	None	None	None	None
m54284U_191212_053548/28641818/ccs	PacBio_Hippocampus_Rep1	mm10_ERCC_SIRV	chr14	73385280	73362235	-	6	1772	42113	108791	ENSMUSG00000022108.8	ENSMUST00000022704.8	Itm2b	Itm2b-201	Known	Known	None	0.30000001192092896	None	None	None	None
m54284U_191107_221739/66652897/ccs	PacBio_Cortex_Rep1	mm10_ERCC_SIRV	chr16	23107758	23113946	+	11	1893	45010	116587	ENSMUSG00000022884.15	ENSMUST00000023599.12	Eif4a2	Eif4a2-201	Known	Known	None	0.20000000298023224	None	None	None	None
m54284U_191107_221739/12191500/ccs	PacBio_Cortex_Rep1	mm10_ERCC_SIRV	chr11	87578649	87590540	+	12	1594	34026	483140	ENSMUSG00000020486.18	ENCODEMT000483140	Sept4	ENCODEMT000483140	Known	NIC	None	0.10000000149011612	None	None	None	None
m54284U_191212_053548/154864327/ccs	PacBio_Hippocampus_Rep1	mm10_ERCC_SIRV	chr9	102354444	101922130	-	16	4416	28824	75342	ENSMUSG00000032537.15	ENSMUST00000035129.13	Ephb1	Ephb1-201	Known	Known	None	0.25	None	None	None	None
m54284U_191107_221739/66652929/ccs	PacBio_Cortex_Rep1	mm10_ERCC_SIRV	chr16	23107758	23113946	+	11	1896	45010	116603	ENSMUSG00000022884.15	ENSMUST00000115341.10	Eif4a2	Eif4a2-203	Known	Known	None	0.20000000298023224	None	None	None	None
m54284U_191212_053548/101124675/ccs	PacBio_Hippocampus_Rep1	mm10_ERCC_SIRV	chr18	75005870	75009933	+	3	1083	49601	129587	ENSMUSG00000036299.5	ENSMUST00000237263.1	BC031181	BC031181-204	Known	Known	None	0.0	None	None	None	None
m54284U_191213_120042/136448720/ccs	PacBio_Hippocampus_Rep2	mm10_ERCC_SIRV	chr4	117550376	117674275	+	9	1686	11821	30493	ENSMUSG00000033423.16	ENSMUST00000037127.14	Eri3	Eri3-201	Known	Known	None	0.20000000298023224	None	None	None	None
m54284U_191109_043049/141033605/ccs	PacBio_Cortex_Rep2	mm10_ERCC_SIRV	chr2	92389345	92383686	-	10	2607	5425	482921	ENSMUSG00000027223.15	ENCODEMT000482921	Mapk8ip1	ENCODEMT000482921	Known	ISM	Suffix	0.20000000298023224	None	None	None	None
m54284U_191213_120042/10028533/ccs	PacBio_Hippocampus_Rep2	mm10_ERCC_SIRV	chr9	101923561	101922128	-	1	1286	28824	484038	ENSMUSG00000032537.15	ENCODEMT000484038	Ephb1	ENCODEMT000484038	Known	Genomic	None	0.25	None	None	None	None
m54284U_191109_043049/42336709/ccs	PacBio_Cortex_Rep2	mm10_ERCC_SIRV	chr7	118705750	118688555	-	6	1544	23314	60551	ENSMUSG00000033917.15	ENSMUST00000038791.14	Gde1	Gde1-201	Known	Known	None	0.30000001192092896	None	None	None	None
m54284U_191107_221739/66715991/ccs	PacBio_Cortex_Rep1	mm10_ERCC_SIRV	chr16	23107758	23113946	+	11	1893	45010	116587	ENSMUSG00000022884.15	ENSMUST00000023599.12	Eif4a2	Eif4a2-201	Known	Known	None	0.20000000298023224	None	None	None	None
m54284U_191212_053548/28772441/ccs	PacBio_Hippocampus_Rep1	mm10_ERCC_SIRV	chr14	73385289	73362235	-	6	1787	42113	108791	ENSMUSG00000022108.8	ENSMUST00000022704.8	Itm2b	Itm2b-201	Known	Known	None	0.30000001192092896	None	None	None	None
m54284U_191213_120042/72812932/ccs	PacBio_Hippocampus_Rep2	mm10_ERCC_SIRV	chr1	172206707	172197455	-	4	1677	2955	7311	ENSMUSG00000013698.12	ENSMUST00000013842.11	Pea15a	Pea15a-201	Known	Known	None	0.0	None	None	None	None
m54284U_191107_221739/66716287/ccs	PacBio_Cortex_Rep1	mm10_ERCC_SIRV	chr16	23107758	23113946	+	11	1893	45010	116587	ENSMUSG00000022884.15	ENSMUST00000023599.12	Eif4a2	Eif4a2-201	Known	Known	None	0.20000000298023224	None	None	None	None
m54284U_191107_221739/66717542/ccs	PacBio_Cortex_Rep1	mm10_ERCC_SIRV	chr16	23107758	23113819	+	11	1766	45010	116587	ENSMUSG00000022884.15	ENSMUST00000023599.12	Eif4a2	Eif4a2-201	Known	Known	None	0.25	None	None	None	None
m54284U_191212_053548/115214591/ccs	PacBio_Hippocampus_Rep1	mm10_ERCC_SIRV	chr18	75005870	75009934	+	3	1078	49601	129587	ENSMUSG00000036299.5	ENSMUST00000237263.1	BC031181	BC031181-204	Known	Known	None	0.0	None	None	None	None
m54284U_191213_120042/28246797/ccs	PacBio_Hippocampus_Rep2	mm10_ERCC_SIRV	chr9	102354653	101922130	-	16	4625	28824	75342	ENSMUSG00000032537.15	ENSMUST00000035129.13	Ephb1	Ephb1-201	Known	Known	None	0.25	None	None	None	None
m54284U_191107_221739/66847305/ccs	PacBio_Cortex_Rep1	mm10_ERCC_SIRV	chr16	23107758	23113946	+	11	1893	45010	116587	ENSMUSG00000022884.15	ENSMUST00000023599.12	Eif4a2	Eif4a2-201	Known	Known	None	0.20000000298023224	None	None	None	None
m54284U_191212_053548/28836112/ccs	PacBio_Hippocampus_Rep1	mm10_ERCC_SIRV	chr14	73385276	73362235	-	6	1774	42113	108791	ENSMUSG00000022108.8	ENSMUST00000022704.8	Itm2b	Itm2b-201	Known	Known	None	0.30000001192092896	None	None	None	None
m54284U_191107_221739/66847555/ccs	PacBio_Cortex_Rep1	mm10_ERCC_SIRV	chr16	23107758	23113946	+	11	1893	45010	116587	ENSMUSG00000022884.15	ENSMUST00000023599.12	Eif4a2	Eif4a2-201	Known	Known	None	0.20000000298023224	None	None	None	None
m54284U_191109_043049/59114913/ccs	PacBio_Cortex_Rep2	mm10_ERCC_SIRV	chr7	118705722	118688613	-	5	1408	23314	482379	ENSMUSG00000033917.15	ENCODEMT000482379	Gde1	ENCODEMT000482379	Known	NIC	None	0.30000001192092896	None	None	None	None
m54284U_191109_043049/68618322/ccs	PacBio_Cortex_Rep2	mm10_ERCC_SIRV	chr5	129020200	129023161	+	7	1084	15588	40895	ENSMUSG00000029430.13	ENSMUST00000031383.13	Ran	Ran-201	Known	Known	None	0.4000000059604645	None	None	None	None
m54284U_191107_221739/66847893/ccs	PacBio_Cortex_Rep1	mm10_ERCC_SIRV	chr16	23107758	23113946	+	11	1893	45010	116587	ENSMUSG00000022884.15	ENSMUST00000023599.12	Eif4a2	Eif4a2-201	Known	Known	None	0.20000000298023224	None	None	None	None
m54284U_191109_043049/155779851/ccs	PacBio_Cortex_Rep2	mm10_ERCC_SIRV	chr2	92389270	92383679	-	6	3407	5425	484046	ENSMUSG00000027223.15	ENCODEMT000484046	Mapk8ip1	ENCODEMT000484046	Known	ISM	Prefix	0.20000000298023224	None	None	None	None
m54284U_191213_120042/62392837/ccs	PacBio_Hippocampus_Rep2	mm10_ERCC_SIRV	chr9	102354690	101922130	-	16	4662	28824	75342	ENSMUSG00000032537.15	ENSMUST00000035129.13	Ephb1	Ephb1-201	Known	Known	None	0.25	None	None	None	None
m54284U_191213_120042/141688982/ccs	PacBio_Hippocampus_Rep2	mm10_ERCC_SIRV	chr4	117550376	117674280	+	9	1691	11821	30493	ENSMUSG00000033423.16	ENSMUST00000037127.14	Eri3	Eri3-201	Known	Known	None	0.10000000149011612	None	None	None	None
m54284U_191213_120042/2818517/ccs	PacBio_Hippocampus_Rep2	mm10_ERCC_SIRV	chr18	75005870	75009934	+	3	1078	49601	129587	ENSMUSG00000036299.5	ENSMUST00000237263.1	BC031181	BC031181-204	Known	Known	None	0.0	None	None	None	None
m54284U_191107_221739/14485941/ccs	PacBio_Cortex_Rep1	mm10_ERCC_SIRV	chr11	87578430	87590532	+	12	1642	34026	89556	ENSMUSG00000020486.18	ENSMUST00000107962.7	Sept4	Sept4-205	Known	Known	None	0.10000000149011612	None	None	None	None
m54284U_191107_221739/66848061/ccs	PacBio_Cortex_Rep1	mm10_ERCC_SIRV	chr16	23107758	23113946	+	11	1896	45010	116603	ENSMUSG00000022884.15	ENSMUST00000115341.10	Eif4a2	Eif4a2-203	Known	Known	None	0.20000000298023224	None	None	None	None
m54284U_191212_053548/78905549/ccs	PacBio_Hippocampus_Rep1	mm10_ERCC_SIRV	chr2	92401313	92383679	-	13	2744	5425	484047	ENSMUSG00000027223.15	ENCODEMT000484047	Mapk8ip1	ENCODEMT000484047	Known	NNC	None	0.20000000298023224	None	None	None	None
m54284U_191107_221739/66849096/ccs	PacBio_Cortex_Rep1	mm10_ERCC_SIRV	chr16	23107758	23113943	+	11	1890	45010	116587	ENSMUSG00000022884.15	ENSMUST00000023599.12	Eif4a2	Eif4a2-201	Known	Known	None	0.15000000596046448	None	None	None	None
m54284U_191212_053548/28967570/ccs	PacBio_Hippocampus_Rep1	mm10_ERCC_SIRV	chr14	73385291	73362235	-	6	1789	42113	108791	ENSMUSG00000022108.8	ENSMUST00000022704.8	Itm2b	Itm2b-201	Known	Known	None	0.30000001192092896	None	None	None	None
m54284U_191109_043049/81398468/ccs	PacBio_Cortex_Rep2	mm10_ERCC_SIRV	chr7	118705728	118688555	-	6	1522	23314	60551	ENSMUSG00000033917.15	ENSMUST00000038791.14	Gde1	Gde1-201	Known	Known	None	0.30000001192092896	None	None	None	None
m54284U_191107_221739/66912431/ccs	PacBio_Cortex_Rep1	mm10_ERCC_SIRV	chr16	23107758	23113814	+	11	1761	45010	116587	ENSMUSG00000022884.15	ENSMUST00000023599.12	Eif4a2	Eif4a2-201	Known	Known	None	0.20000000298023224	None	None	None	None
m54284U_191213_120042/86246742/ccs	PacBio_Hippocampus_Rep2	mm10_ERCC_SIRV	chr9	102354692	101922130	-	16	4664	28824	75342	ENSMUSG00000032537.15	ENSMUST00000035129.13	Ephb1	Ephb1-201	Known	Known	None	0.25	None	None	None	None
m54284U_191213_120042/144703551/ccs	PacBio_Hippocampus_Rep2	mm10_ERCC_SIRV	chr9	102354625	101922130	-	16	4566	28824	484048	ENSMUSG00000032537.15	ENCODEMT000484048	Ephb1	ENCODEMT000484048	Known	NNC	None	0.25	None	None	None	None
m54284U_191107_221739/66912523/ccs	PacBio_Cortex_Rep1	mm10_ERCC_SIRV	chr16	23107758	23113945	+	11	1895	45010	116603	ENSMUSG00000022884.15	ENSMUST00000115341.10	Eif4a2	Eif4a2-203	Known	Known	None	0.20000000298023224	None	None	None	None
m54284U_191213_120042/6685181/ccs	PacBio_Hippocampus_Rep2	mm10_ERCC_SIRV	chr18	75005870	75009932	+	3	1076	49601	129587	ENSMUSG00000036299.5	ENSMUST00000237263.1	BC031181	BC031181-204	Known	Known	None	0.0	None	None	None	None
m54284U_191107_221739/66914408/ccs	PacBio_Cortex_Rep1	mm10_ERCC_SIRV	chr16	23107758	23113944	+	11	1894	45010	116603	ENSMUSG00000022884.15	ENSMUST00000115341.10	Eif4a2	Eif4a2-203	Known	Known	None	0.20000000298023224	None	None	None	None
m54284U_191213_120042/73139879/ccs	PacBio_Hippocampus_Rep2	mm10_ERCC_SIRV	chr1	172206711	172197455	-	4	1681	2955	7311	ENSMUSG00000013698.12	ENSMUST00000013842.11	Pea15a	Pea15a-201	Known	Known	None	0.0	None	None	None	None
m54284U_191212_053548/28968804/ccs	PacBio_Hippocampus_Rep1	mm10_ERCC_SIRV	chr14	73385272	73362235	-	6	1770	42113	108791	ENSMUSG00000022108.8	ENSMUST00000022704.8	Itm2b	Itm2b-201	Known	Known	None	0.30000001192092896	None	None	None	None
m54284U_191107_221739/66978189/ccs	PacBio_Cortex_Rep1	mm10_ERCC_SIRV	chr16	23107758	23113813	+	11	1760	45010	116587	ENSMUSG00000022884.15	ENSMUST00000023599.12	Eif4a2	Eif4a2-201	Known	Known	None	0.25	None	None	None	None
m54284U_191109_043049/87491208/ccs	PacBio_Cortex_Rep2	mm10_ERCC_SIRV	chr7	118705716	118688555	-	6	1510	23314	60551	ENSMUSG00000033917.15	ENSMUST00000038791.14	Gde1	Gde1-201	Known	Known	None	0.30000001192092896	None	None	None	None
m54284U_191213_120042/147130622/ccs	PacBio_Hippocampus_Rep2	mm10_ERCC_SIRV	chr4	117550376	117674273	+	9	1684	11821	30493	ENSMUSG00000033423.16	ENSMUST00000037127.14	Eri3	Eri3-201	Known	Known	None	0.30000001192092896	None	None	None	None
m54284U_191107_221739/66979240/ccs	PacBio_Cortex_Rep1	mm10_ERCC_SIRV	chr16	23107758	23113943	+	11	1890	45010	116587	ENSMUSG00000022884.15	ENSMUST00000023599.12	Eif4a2	Eif4a2-201	Known	Known	None	0.15000000596046448	None	None	None	None
m54284U_191107_221739/14222472/ccs	PacBio_Cortex_Rep1	mm10_ERCC_SIRV	chr2	92389349	92383687	-	10	2610	5425	482921	ENSMUSG00000027223.15	ENCODEMT000482921	Mapk8ip1	ENCODEMT000482921	Known	ISM	Suffix	0.20000000298023224	None	None	None	None
m54284U_191213_120042/158532226/ccs	PacBio_Hippocampus_Rep2	mm10_ERCC_SIRV	chr9	102354660	101922130	-	16	4632	28824	75342	ENSMUSG00000032537.15	ENSMUST00000035129.13	Ephb1	Ephb1-201	Known	Known	None	0.25	None	None	None	None
m54284U_191213_120042/29885551/ccs	PacBio_Hippocampus_Rep2	mm10_ERCC_SIRV	chr18	75005870	75009937	+	3	1081	49601	129587	ENSMUSG00000036299.5	ENSMUST00000237263.1	BC031181	BC031181-204	Known	Known	None	0.05000000074505806	None	None	None	None
m54284U_191107_221739/66979660/ccs	PacBio_Cortex_Rep1	mm10_ERCC_SIRV	chr16	23107758	23113946	+	11	1893	45010	116587	ENSMUSG00000022884.15	ENSMUST00000023599.12	Eif4a2	Eif4a2-201	Known	Known	None	0.20000000298023224	None	None	None	None
m54284U_191109_043049/77398323/ccs	PacBio_Cortex_Rep2	mm10_ERCC_SIRV	chr5	129020200	129024309	+	7	2232	15588	40895	ENSMUSG00000029430.13	ENSMUST00000031383.13	Ran	Ran-201	Known	Known	None	0.05000000074505806	None	None	None	None
m54284U_191107_221739/67111703/ccs	PacBio_Cortex_Rep1	mm10_ERCC_SIRV	chr16	23107758	23113946	+	11	1896	45010	116603	ENSMUSG00000022884.15	ENSMUST00000115341.10	Eif4a2	Eif4a2-203	Known	Known	None	0.20000000298023224	None	None	None	None
m54284U_191107_221739/18612516/ccs	PacBio_Cortex_Rep1	mm10_ERCC_SIRV	chr11	87578649	87590535	+	12	1589	34026	483140	ENSMUSG00000020486.18	ENCODEMT000483140	Sept4	ENCODEMT000483140	Known	NIC	None	0.10000000149011612	None	None	None	None
m54284U_191212_053548/29492127/ccs	PacBio_Hippocampus_Rep1	mm10_ERCC_SIRV	chr14	73385281	73362235	-	6	1779	42113	108791	ENSMUSG00000022108.8	ENSMUST00000022704.8	Itm2b	Itm2b-201	Known	Known	None	0.30000001192092896	None	None	None	None
m54284U_191107_221739/67175469/ccs	PacBio_Cortex_Rep1	mm10_ERCC_SIRV	chr16	23107758	23113946	+	11	1893	45010	116587	ENSMUSG00000022884.15	ENSMUST00000023599.12	Eif4a2	Eif4a2-201	Known	Known	None	0.20000000298023224	None	None	None	None
m54284U_191213_120042/161678528/ccs	PacBio_Hippocampus_Rep2	mm10_ERCC_SIRV	chr9	102354690	101922130	-	16	4662	28824	75342	ENSMUSG00000032537.15	ENSMUST00000035129.13	Ephb1	Ephb1-201	Known	Known	None	0.25	None	None	None	None
m54284U_191109_043049/136447182/ccs	PacBio_Cortex_Rep2	mm10_ERCC_SIRV	chr7	118705762	118688555	-	6	1556	23314	60551	ENSMUSG00000033917.15	ENSMUST00000038791.14	Gde1	Gde1-201	Known	Known	None	0.30000001192092896	None	None	None	None
m54284U_191213_120042/35324410/ccs	PacBio_Hippocampus_Rep2	mm10_ERCC_SIRV	chr18	75005870	75009934	+	3	1078	49601	129587	ENSMUSG00000036299.5	ENSMUST00000237263.1	BC031181	BC031181-204	Known	Known	None	0.0	None	None	None	None
m54284U_191107_221739/67176870/ccs	PacBio_Cortex_Rep1	mm10_ERCC_SIRV	chr16	23107758	23113946	+	11	1893	45010	116587	ENSMUSG00000022884.15	ENSMUST00000023599.12	Eif4a2	Eif4a2-201	Known	Known	None	0.20000000298023224	None	None	None	None
m54284U_191107_221739/23462781/ccs	PacBio_Cortex_Rep1	mm10_ERCC_SIRV	chr2	92389310	92383687	-	10	2571	5425	482921	ENSMUSG00000027223.15	ENCODEMT000482921	Mapk8ip1	ENCODEMT000482921	Known	ISM	Suffix	0.20000000298023224	None	None	None	None
m54284U_191213_120042/149684981/ccs	PacBio_Hippocampus_Rep2	mm10_ERCC_SIRV	chr4	117550376	117674273	+	9	1684	11821	30493	ENSMUSG00000033423.16	ENSMUST00000037127.14	Eri3	Eri3-201	Known	Known	None	0.30000001192092896	None	None	None	None
m54284U_191107_221739/67176969/ccs	PacBio_Cortex_Rep1	mm10_ERCC_SIRV	chr16	23107758	23113946	+	11	1893	45010	116587	ENSMUSG00000022884.15	ENSMUST00000023599.12	Eif4a2	Eif4a2-201	Known	Known	None	0.20000000298023224	None	None	None	None
m54284U_191213_120042/179503167/ccs	PacBio_Hippocampus_Rep2	mm10_ERCC_SIRV	chr9	102354659	101922130	-	16	4631	28824	75342	ENSMUSG00000032537.15	ENSMUST00000035129.13	Ephb1	Ephb1-201	Known	Known	None	0.25	None	None	None	None
m54284U_191212_053548/29493219/ccs	PacBio_Hippocampus_Rep1	mm10_ERCC_SIRV	chr14	73385272	73362235	-	6	1770	42113	108791	ENSMUSG00000022108.8	ENSMUST00000022704.8	Itm2b	Itm2b-201	Known	Known	None	0.30000001192092896	None	None	None	None
m54284U_191107_221739/67240791/ccs	PacBio_Cortex_Rep1	mm10_ERCC_SIRV	chr16	23107758	23113944	+	11	1891	45010	116587	ENSMUSG00000022884.15	ENSMUST00000023599.12	Eif4a2	Eif4a2-201	Known	Known	None	0.20000000298023224	None	None	None	None
m54284U_191109_043049/153486548/ccs	PacBio_Cortex_Rep2	mm10_ERCC_SIRV	chr7	118705758	118688555	-	6	1552	23314	60551	ENSMUSG00000033917.15	ENSMUST00000038791.14	Gde1	Gde1-201	Known	Known	None	0.30000001192092896	None	None	None	None
m54284U_191107_221739/67240848/ccs	PacBio_Cortex_Rep1	mm10_ERCC_SIRV	chr16	23107758	23113943	+	11	1890	45010	116587	ENSMUSG00000022884.15	ENSMUST00000023599.12	Eif4a2	Eif4a2-201	Known	Known	None	0.15000000596046448	None	None	None	None
m54284U_191213_120042/75303643/ccs	PacBio_Hippocampus_Rep2	mm10_ERCC_SIRV	chr18	75005870	75009932	+	3	1076	49601	129587	ENSMUSG00000036299.5	ENSMUST00000237263.1	BC031181	BC031181-204	Known	Known	None	0.0	None	None	None	None
m54284U_191107_221739/67306876/ccs	PacBio_Cortex_Rep1	mm10_ERCC_SIRV	chr16	23107758	23113943	+	11	1890	45010	116587	ENSMUSG00000022884.15	ENSMUST00000023599.12	Eif4a2	Eif4a2-201	Known	Known	None	0.15000000596046448	None	None	None	None
m54284U_191107_221739/25297232/ccs	PacBio_Cortex_Rep1	mm10_ERCC_SIRV	chr2	92389303	92383687	-	10	2564	5425	482921	ENSMUSG00000027223.15	ENCODEMT000482921	Mapk8ip1	ENCODEMT000482921	Known	ISM	Suffix	0.20000000298023224	None	None	None	None
m54284U_191213_120042/73728447/ccs	PacBio_Hippocampus_Rep2	mm10_ERCC_SIRV	chr1	172206708	172197455	-	4	1686	2955	7311	ENSMUSG00000013698.12	ENSMUST00000013842.11	Pea15a	Pea15a-201	Known	Known	None	0.0	None	None	None	None
m54284U_191109_043049/125438712/ccs	PacBio_Cortex_Rep2	mm10_ERCC_SIRV	chr9	102066990	101922131	-	13	3469	28824	484049	ENSMUSG00000032537.15	ENCODEMT000484049	Ephb1	ENCODEMT000484049	Known	ISM	Suffix	0.25	None	None	None	None
m54284U_191107_221739/67371736/ccs	PacBio_Cortex_Rep1	mm10_ERCC_SIRV	chr16	23107758	23113946	+	11	1893	45010	116587	ENSMUSG00000022884.15	ENSMUST00000023599.12	Eif4a2	Eif4a2-201	Known	Known	None	0.20000000298023224	None	None	None	None
m54284U_191212_053548/30015930/ccs	PacBio_Hippocampus_Rep1	mm10_ERCC_SIRV	chr14	73385288	73362235	-	6	1786	42113	108791	ENSMUSG00000022108.8	ENSMUST00000022704.8	Itm2b	Itm2b-201	Known	Known	None	0.30000001192092896	None	None	None	None
m54284U_191107_221739/19334153/ccs	PacBio_Cortex_Rep1	mm10_ERCC_SIRV	chr11	87578649	87590542	+	12	1596	34026	483140	ENSMUSG00000020486.18	ENCODEMT000483140	Sept4	ENCODEMT000483140	Known	NIC	None	0.10000000149011612	None	None	None	None
m54284U_191107_221739/67373210/ccs	PacBio_Cortex_Rep1	mm10_ERCC_SIRV	chr16	23107758	23113946	+	11	1893	45010	116587	ENSMUSG00000022884.15	ENSMUST00000023599.12	Eif4a2	Eif4a2-201	Known	Known	None	0.20000000298023224	None	None	None	None
m54284U_191213_120042/152569880/ccs	PacBio_Hippocampus_Rep2	mm10_ERCC_SIRV	chr4	117550376	117674283	+	9	1694	11821	30493	ENSMUSG00000033423.16	ENSMUST00000037127.14	Eri3	Eri3-201	Known	Known	None	0.15000000596046448	None	None	None	None
m54284U_191213_120042/75368981/ccs	PacBio_Hippocampus_Rep2	mm10_ERCC_SIRV	chr18	75005870	75009934	+	3	1078	49601	129587	ENSMUSG00000036299.5	ENSMUST00000237263.1	BC031181	BC031181-204	Known	Known	None	0.0	None	None	None	None
m54284U_191109_043049/78318279/ccs	PacBio_Cortex_Rep2	mm10_ERCC_SIRV	chr5	129020200	129023161	+	7	1084	15588	40895	ENSMUSG00000029430.13	ENSMUST00000031383.13	Ran	Ran-201	Known	Known	None	0.4000000059604645	None	None	None	None
m54284U_191109_043049/159845163/ccs	PacBio_Cortex_Rep2	mm10_ERCC_SIRV	chr7	118705739	118688555	-	6	1533	23314	60551	ENSMUSG00000033917.15	ENSMUST00000038791.14	Gde1	Gde1-201	Known	Known	None	0.30000001192092896	None	None	None	None
m54284U_191107_221739/67373906/ccs	PacBio_Cortex_Rep1	mm10_ERCC_SIRV	chr16	23107758	23113946	+	11	1893	45010	116587	ENSMUSG00000022884.15	ENSMUST00000023599.12	Eif4a2	Eif4a2-201	Known	Known	None	0.20000000298023224	None	None	None	None
m54284U_191107_221739/67437017/ccs	PacBio_Cortex_Rep1	mm10_ERCC_SIRV	chr16	23107758	23113944	+	11	1894	45010	116603	ENSMUSG00000022884.15	ENSMUST00000115341.10	Eif4a2	Eif4a2-203	Known	Known	None	0.20000000298023224	None	None	None	None
m54284U_191109_043049/127338287/ccs	PacBio_Cortex_Rep2	mm10_ERCC_SIRV	chr9	102354812	101922131	-	16	4783	28824	75342	ENSMUSG00000032537.15	ENSMUST00000035129.13	Ephb1	Ephb1-201	Known	Known	None	0.25	None	None	None	None
m54284U_191107_221739/38668465/ccs	PacBio_Cortex_Rep1	mm10_ERCC_SIRV	chr2	92389307	92383687	-	10	2568	5425	482921	ENSMUSG00000027223.15	ENCODEMT000482921	Mapk8ip1	ENCODEMT000482921	Known	ISM	Suffix	0.20000000298023224	None	None	None	None
m54284U_191107_221739/67438232/ccs	PacBio_Cortex_Rep1	mm10_ERCC_SIRV	chr16	23107758	23113945	+	11	1892	45010	116587	ENSMUSG00000022884.15	ENSMUST00000023599.12	Eif4a2	Eif4a2-201	Known	Known	None	0.20000000298023224	None	None	None	None
m54284U_191212_053548/30018113/ccs	PacBio_Hippocampus_Rep1	mm10_ERCC_SIRV	chr14	73385248	73362235	-	6	1746	42113	108791	ENSMUSG00000022108.8	ENSMUST00000022704.8	Itm2b	Itm2b-201	Known	Known	None	0.30000001192092896	None	None	None	None
m54284U_191213_120042/78447682/ccs	PacBio_Hippocampus_Rep2	mm10_ERCC_SIRV	chr18	75005870	75009934	+	3	1078	49601	129587	ENSMUSG00000036299.5	ENSMUST00000237263.1	BC031181	BC031181-204	Known	Known	None	0.0	None	None	None	None
m54284U_191107_221739/67438853/ccs	PacBio_Cortex_Rep1	mm10_ERCC_SIRV	chr16	23107758	23113946	+	11	1893	45010	116587	ENSMUSG00000022884.15	ENSMUST00000023599.12	Eif4a2	Eif4a2-201	Known	Known	None	0.20000000298023224	None	None	None	None
m54284U_191212_053548/66346/ccs	PacBio_Hippocampus_Rep1	mm10_ERCC_SIRV	chr7	118705779	118688555	-	6	1573	23314	60551	ENSMUSG00000033917.15	ENSMUST00000038791.14	Gde1	Gde1-201	Known	Known	None	0.30000001192092896	None	None	None	None
m54284U_191107_221739/67502149/ccs	PacBio_Cortex_Rep1	mm10_ERCC_SIRV	chr16	23107758	23113945	+	11	1892	45010	116587	ENSMUSG00000022884.15	ENSMUST00000023599.12	Eif4a2	Eif4a2-201	Known	Known	None	0.20000000298023224	None	None	None	None
m54284U_191109_043049/146606844/ccs	PacBio_Cortex_Rep2	mm10_ERCC_SIRV	chr9	102001839	101922131	-	10	2860	28824	484050	ENSMUSG00000032537.15	ENCODEMT000484050	Ephb1	ENCODEMT000484050	Known	ISM	Suffix	0.25	None	None	None	None
m54284U_191213_120042/154536028/ccs	PacBio_Hippocampus_Rep2	mm10_ERCC_SIRV	chr4	117550376	117674271	+	9	1682	11821	30493	ENSMUSG00000033423.16	ENSMUST00000037127.14	Eri3	Eri3-201	Known	Known	None	0.30000001192092896	None	None	None	None
m54284U_191107_221739/67502676/ccs	PacBio_Cortex_Rep1	mm10_ERCC_SIRV	chr16	23107758	23113946	+	11	1893	45010	116587	ENSMUSG00000022884.15	ENSMUST00000023599.12	Eif4a2	Eif4a2-201	Known	Known	None	0.20000000298023224	None	None	None	None
m54284U_191212_053548/30212098/ccs	PacBio_Hippocampus_Rep1	mm10_ERCC_SIRV	chr14	73385288	73362235	-	6	1786	42113	108791	ENSMUSG00000022108.8	ENSMUST00000022704.8	Itm2b	Itm2b-201	Known	Known	None	0.30000001192092896	None	None	None	None
m54284U_191107_221739/62589720/ccs	PacBio_Cortex_Rep1	mm10_ERCC_SIRV	chr2	92389307	92383687	-	10	2568	5425	482921	ENSMUSG00000027223.15	ENCODEMT000482921	Mapk8ip1	ENCODEMT000482921	Known	ISM	Suffix	0.20000000298023224	None	None	None	None
m54284U_191107_221739/67502875/ccs	PacBio_Cortex_Rep1	mm10_ERCC_SIRV	chr16	23107758	23113946	+	11	1893	45010	116587	ENSMUSG00000022884.15	ENSMUST00000023599.12	Eif4a2	Eif4a2-201	Known	Known	None	0.20000000298023224	None	None	None	None
m54284U_191107_221739/22022448/ccs	PacBio_Cortex_Rep1	mm10_ERCC_SIRV	chr11	87578448	87590535	+	13	1764	34026	483153	ENSMUSG00000020486.18	ENCODEMT000483153	Sept4	ENCODEMT000483153	Known	NIC	None	0.10000000149011612	None	None	None	None
m54284U_191213_120042/80544881/ccs	PacBio_Hippocampus_Rep2	mm10_ERCC_SIRV	chr18	75005870	75009934	+	3	1078	49601	129587	ENSMUSG00000036299.5	ENSMUST00000237263.1	BC031181	BC031181-204	Known	Known	None	0.0	None	None	None	None
m54284U_191107_221739/67567729/ccs	PacBio_Cortex_Rep1	mm10_ERCC_SIRV	chr16	23107758	23113946	+	11	1893	45010	116587	ENSMUSG00000022884.15	ENSMUST00000023599.12	Eif4a2	Eif4a2-201	Known	Known	None	0.20000000298023224	None	None	None	None
m54284U_191213_120042/74056336/ccs	PacBio_Hippocampus_Rep2	mm10_ERCC_SIRV	chr1	172206710	172197455	-	4	1680	2955	7311	ENSMUSG00000013698.12	ENSMUST00000013842.11	Pea15a	Pea15a-201	Known	Known	None	0.0	None	None	None	None
m54284U_191212_053548/19531125/ccs	PacBio_Hippocampus_Rep1	mm10_ERCC_SIRV	chr7	118705779	118688555	-	6	1573	23314	60551	ENSMUSG00000033917.15	ENSMUST00000038791.14	Gde1	Gde1-201	Known	Known	None	0.30000001192092896	None	None	None	None
m54284U_191107_221739/67569436/ccs	PacBio_Cortex_Rep1	mm10_ERCC_SIRV	chr16	23107758	23113945	+	11	1895	45010	116603	ENSMUSG00000022884.15	ENSMUST00000115341.10	Eif4a2	Eif4a2-203	Known	Known	None	0.20000000298023224	None	None	None	None
m54284U_191109_043049/86704818/ccs	PacBio_Cortex_Rep2	mm10_ERCC_SIRV	chr5	129020200	129024316	+	7	2239	15588	40895	ENSMUSG00000029430.13	ENSMUST00000031383.13	Ran	Ran-201	Known	Known	None	0.15000000596046448	None	None	None	None
m54284U_191107_221739/67633317/ccs	PacBio_Cortex_Rep1	mm10_ERCC_SIRV	chr16	23107758	23113942	+	11	1889	45010	116587	ENSMUSG00000022884.15	ENSMUST00000023599.12	Eif4a2	Eif4a2-201	Known	Known	None	0.15000000596046448	None	None	None	None
m54284U_191212_053548/30212454/ccs	PacBio_Hippocampus_Rep1	mm10_ERCC_SIRV	chr14	73385283	73362235	-	6	1781	42113	108791	ENSMUSG00000022108.8	ENSMUST00000022704.8	Itm2b	Itm2b-201	Known	Known	None	0.30000001192092896	None	None	None	None
m54284U_191107_221739/67634514/ccs	PacBio_Cortex_Rep1	mm10_ERCC_SIRV	chr16	23107758	23113946	+	11	1896	45010	116603	ENSMUSG00000022884.15	ENSMUST00000115341.10	Eif4a2	Eif4a2-203	Known	Known	None	0.20000000298023224	None	None	None	None
m54284U_191213_120042/134545984/ccs	PacBio_Hippocampus_Rep2	mm10_ERCC_SIRV	chr18	75005870	75009932	+	3	1076	49601	129587	ENSMUSG00000036299.5	ENSMUST00000237263.1	BC031181	BC031181-204	Known	Known	None	0.0	None	None	None	None
m54284U_191107_221739/64621325/ccs	PacBio_Cortex_Rep1	mm10_ERCC_SIRV	chr2	92389301	92383687	-	10	2562	5425	482921	ENSMUSG00000027223.15	ENCODEMT000482921	Mapk8ip1	ENCODEMT000482921	Known	ISM	Suffix	0.20000000298023224	None	None	None	None
m54284U_191212_053548/90966705/ccs	PacBio_Hippocampus_Rep1	mm10_ERCC_SIRV	chr9	101971203	101922131	-	6	2293	28824	484051	ENSMUSG00000032537.15	ENCODEMT000484051	Ephb1	ENCODEMT000484051	Known	ISM	Suffix	0.25	None	None	None	None
m54284U_191107_221739/67634571/ccs	PacBio_Cortex_Rep1	mm10_ERCC_SIRV	chr16	23107758	23113946	+	11	1896	45010	116603	ENSMUSG00000022884.15	ENSMUST00000115341.10	Eif4a2	Eif4a2-203	Known	Known	None	0.20000000298023224	None	None	None	None
m54284U_191213_120042/155321130/ccs	PacBio_Hippocampus_Rep2	mm10_ERCC_SIRV	chr4	117550388	117674274	+	9	1678	11821	483296	ENSMUSG00000033423.16	ENCODEMT000483296	Eri3	ENCODEMT000483296	Known	NIC	None	0.30000001192092896	None	None	None	None
m54284U_191107_221739/67634663/ccs	PacBio_Cortex_Rep1	mm10_ERCC_SIRV	chr16	23107758	23113943	+	11	1890	45010	116587	ENSMUSG00000022884.15	ENSMUST00000023599.12	Eif4a2	Eif4a2-201	Known	Known	None	0.15000000596046448	None	None	None	None
m54284U_191212_053548/23987441/ccs	PacBio_Hippocampus_Rep1	mm10_ERCC_SIRV	chr7	118705756	118688555	-	6	1550	23314	60551	ENSMUSG00000033917.15	ENSMUST00000038791.14	Gde1	Gde1-201	Known	Known	None	0.30000001192092896	None	None	None	None
m54284U_191212_053548/31327582/ccs	PacBio_Hippocampus_Rep1	mm10_ERCC_SIRV	chr14	73385245	73362235	-	6	1743	42113	108791	ENSMUSG00000022108.8	ENSMUST00000022704.8	Itm2b	Itm2b-201	Known	Known	None	0.30000001192092896	None	None	None	None
m54284U_191107_221739/67635032/ccs	PacBio_Cortex_Rep1	mm10_ERCC_SIRV	chr16	23107758	23113945	+	11	1895	45010	116603	ENSMUSG00000022884.15	ENSMUST00000115341.10	Eif4a2	Eif4a2-203	Known	Known	None	0.20000000298023224	None	None	None	None
m54284U_191213_120042/161809799/ccs	PacBio_Hippocampus_Rep2	mm10_ERCC_SIRV	chr18	75005870	75009926	+	3	1070	49601	129587	ENSMUSG00000036299.5	ENSMUST00000237263.1	BC031181	BC031181-204	Known	Known	None	0.10000000149011612	None	None	None	None
m54284U_191107_221739/67635983/ccs	PacBio_Cortex_Rep1	mm10_ERCC_SIRV	chr16	23107758	23113946	+	11	1893	45010	116587	ENSMUSG00000022884.15	ENSMUST00000023599.12	Eif4a2	Eif4a2-201	Known	Known	None	0.20000000298023224	None	None	None	None
m54284U_191212_053548/99943769/ccs	PacBio_Hippocampus_Rep1	mm10_ERCC_SIRV	chr9	102354656	101922131	-	16	4627	28824	75342	ENSMUSG00000032537.15	ENSMUST00000035129.13	Ephb1	Ephb1-201	Known	Known	None	0.25	None	None	None	None
m54284U_191107_221739/34081211/ccs	PacBio_Cortex_Rep1	mm10_ERCC_SIRV	chr11	87578442	87590534	+	11	1347	34026	483159	ENSMUSG00000020486.18	ENCODEMT000483159	Sept4	ENCODEMT000483159	Known	NIC	None	0.05000000074505806	None	None	None	None
m54284U_191107_221739/72941956/ccs	PacBio_Cortex_Rep1	mm10_ERCC_SIRV	chr2	92389319	92383687	-	10	2580	5425	482921	ENSMUSG00000027223.15	ENCODEMT000482921	Mapk8ip1	ENCODEMT000482921	Known	ISM	Suffix	0.20000000298023224	None	None	None	None
m54284U_191107_221739/67699071/ccs	PacBio_Cortex_Rep1	mm10_ERCC_SIRV	chr16	23107758	23113945	+	11	1895	45010	116603	ENSMUSG00000022884.15	ENSMUST00000115341.10	Eif4a2	Eif4a2-203	Known	Known	None	0.20000000298023224	None	None	None	None
m54284U_191107_221739/67699123/ccs	PacBio_Cortex_Rep1	mm10_ERCC_SIRV	chr16	23107758	23113813	+	11	1760	45010	116587	ENSMUSG00000022884.15	ENSMUST00000023599.12	Eif4a2	Eif4a2-201	Known	Known	None	0.25	None	None	None	None
m54284U_191212_053548/31459742/ccs	PacBio_Hippocampus_Rep1	mm10_ERCC_SIRV	chr14	73385261	73362235	-	6	1759	42113	108791	ENSMUSG00000022108.8	ENSMUST00000022704.8	Itm2b	Itm2b-201	Known	Known	None	0.30000001192092896	None	None	None	None
m54284U_191212_053548/26413537/ccs	PacBio_Hippocampus_Rep1	mm10_ERCC_SIRV	chr7	118705779	118688555	-	6	1573	23314	60551	ENSMUSG00000033917.15	ENSMUST00000038791.14	Gde1	Gde1-201	Known	Known	None	0.30000001192092896	None	None	None	None
m54284U_191107_221739/67699956/ccs	PacBio_Cortex_Rep1	mm10_ERCC_SIRV	chr16	23107758	23113944	+	11	1891	45010	116587	ENSMUSG00000022884.15	ENSMUST00000023599.12	Eif4a2	Eif4a2-201	Known	Known	None	0.20000000298023224	None	None	None	None
m54284U_191213_120042/156173366/ccs	PacBio_Hippocampus_Rep2	mm10_ERCC_SIRV	chr4	117550376	117674296	+	9	1707	11821	30493	ENSMUSG00000033423.16	ENSMUST00000037127.14	Eri3	Eri3-201	Known	Known	None	0.20000000298023224	None	None	None	None
m54284U_191212_053548/125895334/ccs	PacBio_Hippocampus_Rep1	mm10_ERCC_SIRV	chr9	102354655	101922131	-	16	4626	28824	75342	ENSMUSG00000032537.15	ENSMUST00000035129.13	Ephb1	Ephb1-201	Known	Known	None	0.25	None	None	None	None
m54284U_191213_120042/74647118/ccs	PacBio_Hippocampus_Rep2	mm10_ERCC_SIRV	chr1	172206702	172197455	-	4	1672	2955	7311	ENSMUSG00000013698.12	ENSMUST00000013842.11	Pea15a	Pea15a-201	Known	Known	None	0.0	None	None	None	None
m54284U_191213_120042/165871970/ccs	PacBio_Hippocampus_Rep2	mm10_ERCC_SIRV	chr18	75005870	75009935	+	3	1079	49601	129587	ENSMUSG00000036299.5	ENSMUST00000237263.1	BC031181	BC031181-204	Known	Known	None	0.0	None	None	None	None
m54284U_191107_221739/67764434/ccs	PacBio_Cortex_Rep1	mm10_ERCC_SIRV	chr16	23107758	23113944	+	11	1891	45010	116587	ENSMUSG00000022884.15	ENSMUST00000023599.12	Eif4a2	Eif4a2-201	Known	Known	None	0.20000000298023224	None	None	None	None
m54284U_191109_043049/91162797/ccs	PacBio_Cortex_Rep2	mm10_ERCC_SIRV	chr5	129020200	129024316	+	7	2239	15588	40895	ENSMUSG00000029430.13	ENSMUST00000031383.13	Ran	Ran-201	Known	Known	None	0.15000000596046448	None	None	None	None
m54284U_191107_221739/67765011/ccs	PacBio_Cortex_Rep1	mm10_ERCC_SIRV	chr16	23107758	23113943	+	11	1890	45010	116587	ENSMUSG00000022884.15	ENSMUST00000023599.12	Eif4a2	Eif4a2-201	Known	Known	None	0.15000000596046448	None	None	None	None
m54284U_191107_221739/75040754/ccs	PacBio_Cortex_Rep1	mm10_ERCC_SIRV	chr2	92389310	92383687	-	10	2571	5425	482921	ENSMUSG00000027223.15	ENCODEMT000482921	Mapk8ip1	ENCODEMT000482921	Known	ISM	Suffix	0.20000000298023224	None	None	None	None
m54284U_191212_053548/31654352/ccs	PacBio_Hippocampus_Rep1	mm10_ERCC_SIRV	chr14	73385294	73362235	-	6	1792	42113	108791	ENSMUSG00000022108.8	ENSMUST00000022704.8	Itm2b	Itm2b-201	Known	Known	None	0.30000001192092896	None	None	None	None
m54284U_191107_221739/67765323/ccs	PacBio_Cortex_Rep1	mm10_ERCC_SIRV	chr16	23107758	23113946	+	11	1896	45010	116603	ENSMUSG00000022884.15	ENSMUST00000115341.10	Eif4a2	Eif4a2-203	Known	Known	None	0.20000000298023224	None	None	None	None
m54284U_191107_221739/95160303/ccs	PacBio_Cortex_Rep1	mm10_ERCC_SIRV	chr2	92389266	92383680	-	10	2609	5425	484052	ENSMUSG00000027223.15	ENCODEMT000484052	Mapk8ip1	ENCODEMT000484052	Known	NNC	None	0.20000000298023224	None	None	None	None
m54284U_191212_053548/164102547/ccs	PacBio_Hippocampus_Rep1	mm10_ERCC_SIRV	chr9	102223454	101922131	-	15	4254	28824	484053	ENSMUSG00000032537.15	ENCODEMT000484053	Ephb1	ENCODEMT000484053	Known	ISM	Suffix	0.25	None	None	None	None
m54284U_191212_053548/27526066/ccs	PacBio_Hippocampus_Rep1	mm10_ERCC_SIRV	chr7	118705750	118688555	-	6	1544	23314	60551	ENSMUSG00000033917.15	ENSMUST00000038791.14	Gde1	Gde1-201	Known	Known	None	0.30000001192092896	None	None	None	None
m54284U_191107_221739/67766380/ccs	PacBio_Cortex_Rep1	mm10_ERCC_SIRV	chr16	23107758	23113946	+	10	1756	45010	116601	ENSMUSG00000022884.15	ENSMUST00000131871.7	Eif4a2	Eif4a2-210	Known	Known	None	0.20000000298023224	None	None	None	None
m54284U_191213_120042/174850450/ccs	PacBio_Hippocampus_Rep2	mm10_ERCC_SIRV	chr18	75005870	75009933	+	3	1077	49601	129587	ENSMUSG00000036299.5	ENSMUST00000237263.1	BC031181	BC031181-204	Known	Known	None	0.0	None	None	None	None
m54284U_191107_221739/67831151/ccs	PacBio_Cortex_Rep1	mm10_ERCC_SIRV	chr16	23107758	23113946	+	10	1753	45010	116588	ENSMUSG00000022884.15	ENSMUST00000168891.7	Eif4a2	Eif4a2-223	Known	Known	None	0.20000000298023224	None	None	None	None
m54284U_191213_120042/158927700/ccs	PacBio_Hippocampus_Rep2	mm10_ERCC_SIRV	chr4	117550376	117674281	+	9	1692	11821	30493	ENSMUSG00000033423.16	ENSMUST00000037127.14	Eri3	Eri3-201	Known	Known	None	0.15000000596046448	None	None	None	None
m54284U_191212_053548/32309741/ccs	PacBio_Hippocampus_Rep1	mm10_ERCC_SIRV	chr14	73385287	73362235	-	6	1785	42113	108791	ENSMUSG00000022108.8	ENSMUST00000022704.8	Itm2b	Itm2b-201	Known	Known	None	0.30000001192092896	None	None	None	None
m54284U_191107_221739/67831632/ccs	PacBio_Cortex_Rep1	mm10_ERCC_SIRV	chr16	23107758	23113943	+	11	1890	45010	116587	ENSMUSG00000022884.15	ENSMUST00000023599.12	Eif4a2	Eif4a2-201	Known	Known	None	0.15000000596046448	None	None	None	None
m54284U_191107_221739/67832088/ccs	PacBio_Cortex_Rep1	mm10_ERCC_SIRV	chr16	23107758	23113946	+	11	1893	45010	116587	ENSMUSG00000022884.15	ENSMUST00000023599.12	Eif4a2	Eif4a2-201	Known	Known	None	0.20000000298023224	None	None	None	None
m54284U_191213_120042/69993103/ccs	PacBio_Hippocampus_Rep2	mm10_ERCC_SIRV	chr9	102354429	101922131	-	16	4400	28824	75342	ENSMUSG00000032537.15	ENSMUST00000035129.13	Ephb1	Ephb1-201	Known	Known	None	0.25	None	None	None	None
m54284U_191212_053548/38274624/ccs	PacBio_Hippocampus_Rep1	mm10_ERCC_SIRV	chr7	118705689	118688555	-	6	1483	23314	60551	ENSMUSG00000033917.15	ENSMUST00000038791.14	Gde1	Gde1-201	Known	Known	None	0.30000001192092896	None	None	None	None
m54284U_191109_043049/52889530/ccs	PacBio_Cortex_Rep2	mm10_ERCC_SIRV	chr18	75005871	75009932	+	3	1075	49601	129587	ENSMUSG00000036299.5	ENSMUST00000237263.1	BC031181	BC031181-204	Known	Known	None	0.0	None	None	None	None
m54284U_191107_221739/67896239/ccs	PacBio_Cortex_Rep1	mm10_ERCC_SIRV	chr16	23107758	23113945	+	11	1895	45010	116603	ENSMUSG00000022884.15	ENSMUST00000115341.10	Eif4a2	Eif4a2-203	Known	Known	None	0.20000000298023224	None	None	None	None
m54284U_191107_221739/119800512/ccs	PacBio_Cortex_Rep1	mm10_ERCC_SIRV	chr2	92389328	92383687	-	10	2589	5425	482921	ENSMUSG00000027223.15	ENCODEMT000482921	Mapk8ip1	ENCODEMT000482921	Known	ISM	Suffix	0.20000000298023224	None	None	None	None
m54284U_191107_221739/67896789/ccs	PacBio_Cortex_Rep1	mm10_ERCC_SIRV	chr16	23107758	23113946	+	11	1896	45010	116603	ENSMUSG00000022884.15	ENSMUST00000115341.10	Eif4a2	Eif4a2-203	Known	Known	None	0.20000000298023224	None	None	None	None
m54284U_191212_053548/32441580/ccs	PacBio_Hippocampus_Rep1	mm10_ERCC_SIRV	chr14	73385289	73362235	-	6	1787	42113	108791	ENSMUSG00000022108.8	ENSMUST00000022704.8	Itm2b	Itm2b-201	Known	Known	None	0.30000001192092896	None	None	None	None
m54284U_191107_221739/67898192/ccs	PacBio_Cortex_Rep1	mm10_ERCC_SIRV	chr16	23107758	23113943	+	11	1890	45010	116587	ENSMUSG00000022884.15	ENSMUST00000023599.12	Eif4a2	Eif4a2-201	Known	Known	None	0.15000000596046448	None	None	None	None
m54284U_191109_043049/102304567/ccs	PacBio_Cortex_Rep2	mm10_ERCC_SIRV	chr5	129020200	129024316	+	7	2239	15588	40895	ENSMUSG00000029430.13	ENSMUST00000031383.13	Ran	Ran-201	Known	Known	None	0.15000000596046448	None	None	None	None
m54284U_191213_120042/83561097/ccs	PacBio_Hippocampus_Rep2	mm10_ERCC_SIRV	chr9	102354692	101922131	-	16	4663	28824	75342	ENSMUSG00000032537.15	ENSMUST00000035129.13	Ephb1	Ephb1-201	Known	Known	None	0.25	None	None	None	None
m54284U_191213_120042/159711311/ccs	PacBio_Hippocampus_Rep2	mm10_ERCC_SIRV	chr4	117550376	117674283	+	9	1694	11821	30493	ENSMUSG00000033423.16	ENSMUST00000037127.14	Eri3	Eri3-201	Known	Known	None	0.15000000596046448	None	None	None	None
m54284U_191213_120042/76614087/ccs	PacBio_Hippocampus_Rep2	mm10_ERCC_SIRV	chr1	172206720	172197455	-	4	1690	2955	7311	ENSMUSG00000013698.12	ENSMUST00000013842.11	Pea15a	Pea15a-201	Known	Known	None	0.0	None	None	None	None
m54284U_191107_221739/67962407/ccs	PacBio_Cortex_Rep1	mm10_ERCC_SIRV	chr16	23107758	23113943	+	11	1893	45010	116603	ENSMUSG00000022884.15	ENSMUST00000115341.10	Eif4a2	Eif4a2-203	Known	Known	None	0.15000000596046448	None	None	None	None
m54284U_191109_043049/141363854/ccs	PacBio_Cortex_Rep2	mm10_ERCC_SIRV	chr18	75005871	75009934	+	3	1077	49601	129587	ENSMUSG00000036299.5	ENSMUST00000237263.1	BC031181	BC031181-204	Known	Known	None	0.0	None	None	None	None
m54284U_191212_053548/74253827/ccs	PacBio_Hippocampus_Rep1	mm10_ERCC_SIRV	chr7	118705694	118688555	-	6	1488	23314	60551	ENSMUSG00000033917.15	ENSMUST00000038791.14	Gde1	Gde1-201	Known	Known	None	0.30000001192092896	None	None	None	None
m54284U_191107_221739/68028245/ccs	PacBio_Cortex_Rep1	mm10_ERCC_SIRV	chr16	23107758	23113943	+	11	1890	45010	116587	ENSMUSG00000022884.15	ENSMUST00000023599.12	Eif4a2	Eif4a2-201	Known	Known	None	0.15000000596046448	None	None	None	None
m54284U_191107_221739/121637103/ccs	PacBio_Cortex_Rep1	mm10_ERCC_SIRV	chr2	92389320	92383687	-	10	2581	5425	482921	ENSMUSG00000027223.15	ENCODEMT000482921	Mapk8ip1	ENCODEMT000482921	Known	ISM	Suffix	0.20000000298023224	None	None	None	None
m54284U_191213_120042/88735964/ccs	PacBio_Hippocampus_Rep2	mm10_ERCC_SIRV	chr9	102354660	101922131	-	16	4631	28824	75342	ENSMUSG00000032537.15	ENSMUST00000035129.13	Ephb1	Ephb1-201	Known	Known	None	0.25	None	None	None	None
m54284U_191212_053548/32899825/ccs	PacBio_Hippocampus_Rep1	mm10_ERCC_SIRV	chr14	73385272	73362235	-	6	1770	42113	108791	ENSMUSG00000022108.8	ENSMUST00000022704.8	Itm2b	Itm2b-201	Known	Known	None	0.30000001192092896	None	None	None	None
m54284U_191107_221739/68028649/ccs	PacBio_Cortex_Rep1	mm10_ERCC_SIRV	chr16	23107758	23113946	+	11	1893	45010	116587	ENSMUSG00000022884.15	ENSMUST00000023599.12	Eif4a2	Eif4a2-201	Known	Known	None	0.20000000298023224	None	None	None	None
m54284U_191107_221739/80020900/ccs	PacBio_Cortex_Rep1	mm10_ERCC_SIRV	chr9	102354657	101922132	-	16	4625	28824	484054	ENSMUSG00000032537.15	ENCODEMT000484054	Ephb1	ENCODEMT000484054	Known	NNC	None	0.25	None	None	None	None
m54284U_191107_221739/68091979/ccs	PacBio_Cortex_Rep1	mm10_ERCC_SIRV	chr16	23107758	23113946	+	11	1893	45010	116587	ENSMUSG00000022884.15	ENSMUST00000023599.12	Eif4a2	Eif4a2-201	Known	Known	None	0.20000000298023224	None	None	None	None
m54284U_191107_221739/123864632/ccs	PacBio_Cortex_Rep1	mm10_ERCC_SIRV	chr9	102195448	101922132	-	14	4211	28824	484055	ENSMUSG00000032537.15	ENCODEMT000484055	Ephb1	ENCODEMT000484055	Known	NNC	None	0.25	None	None	None	None
m54284U_191212_053548/88344351/ccs	PacBio_Hippocampus_Rep1	mm10_ERCC_SIRV	chr7	118705749	118688555	-	6	1543	23314	60551	ENSMUSG00000033917.15	ENSMUST00000038791.14	Gde1	Gde1-201	Known	Known	None	0.30000001192092896	None	None	None	None
m54284U_191109_043049/172097829/ccs	PacBio_Cortex_Rep2	mm10_ERCC_SIRV	chr18	75005871	75009933	+	3	1076	49601	129587	ENSMUSG00000036299.5	ENSMUST00000237263.1	BC031181	BC031181-204	Known	Known	None	0.0	None	None	None	None
m54284U_191107_221739/68092717/ccs	PacBio_Cortex_Rep1	mm10_ERCC_SIRV	chr16	23107758	23113946	+	11	1893	45010	116587	ENSMUSG00000022884.15	ENSMUST00000023599.12	Eif4a2	Eif4a2-201	Known	Known	None	0.20000000298023224	None	None	None	None
m54284U_191213_120042/163383874/ccs	PacBio_Hippocampus_Rep2	mm10_ERCC_SIRV	chr4	117550376	117674273	+	9	1684	11821	30493	ENSMUSG00000033423.16	ENSMUST00000037127.14	Eri3	Eri3-201	Known	Known	None	0.30000001192092896	None	None	None	None
m54284U_191212_053548/32900636/ccs	PacBio_Hippocampus_Rep1	mm10_ERCC_SIRV	chr14	73385291	73362235	-	6	1789	42113	108791	ENSMUSG00000022108.8	ENSMUST00000022704.8	Itm2b	Itm2b-201	Known	Known	None	0.30000001192092896	None	None	None	None
m54284U_191107_221739/68092765/ccs	PacBio_Cortex_Rep1	mm10_ERCC_SIRV	chr16	23107758	23113946	+	11	1893	45010	116587	ENSMUSG00000022884.15	ENSMUST00000023599.12	Eif4a2	Eif4a2-201	Known	Known	None	0.20000000298023224	None	None	None	None
m54284U_191107_221739/124126796/ccs	PacBio_Cortex_Rep1	mm10_ERCC_SIRV	chr2	92389328	92383687	-	10	2589	5425	482921	ENSMUSG00000027223.15	ENCODEMT000482921	Mapk8ip1	ENCODEMT000482921	Known	ISM	Suffix	0.20000000298023224	None	None	None	None
m54284U_191109_043049/70648370/ccs	PacBio_Cortex_Rep2	mm10_ERCC_SIRV	chr9	102041323	101922132	-	12	3324	28824	484056	ENSMUSG00000032537.15	ENCODEMT000484056	Ephb1	ENCODEMT000484056	Known	ISM	Suffix	0.25	None	None	None	None
m54284U_191107_221739/68093944/ccs	PacBio_Cortex_Rep1	mm10_ERCC_SIRV	chr16	23107758	23113946	+	11	1893	45010	116587	ENSMUSG00000022884.15	ENSMUST00000023599.12	Eif4a2	Eif4a2-201	Known	Known	None	0.20000000298023224	None	None	None	None
m54284U_191212_053548/136185089/ccs	PacBio_Hippocampus_Rep1	mm10_ERCC_SIRV	chr7	118705775	118688555	-	6	1569	23314	60551	ENSMUSG00000033917.15	ENSMUST00000038791.14	Gde1	Gde1-201	Known	Known	None	0.30000001192092896	None	None	None	None
m54284U_191213_120042/151455204/ccs	PacBio_Hippocampus_Rep2	mm10_ERCC_SIRV	chr18	75005871	75009933	+	3	1076	49601	129587	ENSMUSG00000036299.5	ENSMUST00000237263.1	BC031181	BC031181-204	Known	Known	None	0.0	None	None	None	None
m54284U_191212_053548/33295073/ccs	PacBio_Hippocampus_Rep1	mm10_ERCC_SIRV	chr14	73385272	73362235	-	6	1770	42113	108791	ENSMUSG00000022108.8	ENSMUST00000022704.8	Itm2b	Itm2b-201	Known	Known	None	0.30000001192092896	None	None	None	None
m54284U_191107_221739/68094329/ccs	PacBio_Cortex_Rep1	mm10_ERCC_SIRV	chr16	23107758	23113946	+	11	1893	45010	116587	ENSMUSG00000022884.15	ENSMUST00000023599.12	Eif4a2	Eif4a2-201	Known	Known	None	0.20000000298023224	None	None	None	None
m54284U_191109_043049/104202285/ccs	PacBio_Cortex_Rep2	mm10_ERCC_SIRV	chr5	129020200	129024320	+	7	2243	15588	40895	ENSMUSG00000029430.13	ENSMUST00000031383.13	Ran	Ran-201	Known	Known	None	0.15000000596046448	None	None	None	None
m54284U_191212_053548/18090125/ccs	PacBio_Hippocampus_Rep1	mm10_ERCC_SIRV	chr9	102354690	101922132	-	16	4660	28824	75342	ENSMUSG00000032537.15	ENSMUST00000035129.13	Ephb1	Ephb1-201	Known	Known	None	0.25	None	None	None	None
m54284U_191107_221739/68094497/ccs	PacBio_Cortex_Rep1	mm10_ERCC_SIRV	chr16	23107758	23113946	+	11	1893	45010	116587	ENSMUSG00000022884.15	ENSMUST00000023599.12	Eif4a2	Eif4a2-201	Known	Known	None	0.20000000298023224	None	None	None	None
m54284U_191107_221739/35652112/ccs	PacBio_Cortex_Rep1	mm10_ERCC_SIRV	chr11	87578430	87590539	+	12	1649	34026	89556	ENSMUSG00000020486.18	ENSMUST00000107962.7	Sept4	Sept4-205	Known	Known	None	0.10000000149011612	None	None	None	None
m54284U_191213_120042/76678094/ccs	PacBio_Hippocampus_Rep2	mm10_ERCC_SIRV	chr1	172206710	172197455	-	4	1680	2955	7311	ENSMUSG00000013698.12	ENSMUST00000013842.11	Pea15a	Pea15a-201	Known	Known	None	0.0	None	None	None	None
m54284U_191213_120042/172688244/ccs	PacBio_Hippocampus_Rep2	mm10_ERCC_SIRV	chr4	117550376	117674273	+	9	1684	11821	30493	ENSMUSG00000033423.16	ENSMUST00000037127.14	Eri3	Eri3-201	Known	Known	None	0.30000001192092896	None	None	None	None
m54284U_191107_221739/127666361/ccs	PacBio_Cortex_Rep1	mm10_ERCC_SIRV	chr2	92389302	92383687	-	10	2563	5425	482921	ENSMUSG00000027223.15	ENCODEMT000482921	Mapk8ip1	ENCODEMT000482921	Known	ISM	Suffix	0.20000000298023224	None	None	None	None
m54284U_191212_053548/33425280/ccs	PacBio_Hippocampus_Rep1	mm10_ERCC_SIRV	chr14	73385237	73362235	-	6	1735	42113	108791	ENSMUSG00000022108.8	ENSMUST00000022704.8	Itm2b	Itm2b-201	Known	Known	None	0.30000001192092896	None	None	None	None
m54284U_191107_221739/12978861/ccs	PacBio_Cortex_Rep1	mm10_ERCC_SIRV	chr18	75005872	75009926	+	3	1068	49601	129587	ENSMUSG00000036299.5	ENSMUST00000237263.1	BC031181	BC031181-204	Known	Known	None	0.10000000149011612	None	None	None	None
m54284U_191107_221739/68094803/ccs	PacBio_Cortex_Rep1	mm10_ERCC_SIRV	chr16	23107758	23113946	+	11	1893	45010	116587	ENSMUSG00000022884.15	ENSMUST00000023599.12	Eif4a2	Eif4a2-201	Known	Known	None	0.20000000298023224	None	None	None	None
m54284U_191212_053548/176031444/ccs	PacBio_Hippocampus_Rep1	mm10_ERCC_SIRV	chr7	118705757	118688555	-	6	1551	23314	60551	ENSMUSG00000033917.15	ENSMUST00000038791.14	Gde1	Gde1-201	Known	Known	None	0.30000001192092896	None	None	None	None
m54284U_191212_053548/122554358/ccs	PacBio_Hippocampus_Rep1	mm10_ERCC_SIRV	chr9	102195123	101922130	-	14	3854	28824	484039	ENSMUSG00000032537.15	ENCODEMT000484039	Ephb1	ENCODEMT000484039	Known	ISM	Suffix	0.25	None	None	None	None
m54284U_191107_221739/68159939/ccs	PacBio_Cortex_Rep1	mm10_ERCC_SIRV	chr16	23107758	23113946	+	11	1893	45010	116587	ENSMUSG00000022884.15	ENSMUST00000023599.12	Eif4a2	Eif4a2-201	Known	Known	None	0.20000000298023224	None	None	None	None
m54284U_191212_053548/33947735/ccs	PacBio_Hippocampus_Rep1	mm10_ERCC_SIRV	chr14	73385245	73362235	-	6	1743	42113	108791	ENSMUSG00000022108.8	ENSMUST00000022704.8	Itm2b	Itm2b-201	Known	Known	None	0.30000001192092896	None	None	None	None
m54284U_191107_221739/68222987/ccs	PacBio_Cortex_Rep1	mm10_ERCC_SIRV	chr16	23107794	23113946	+	11	1953	45010	483329	ENSMUSG00000022884.15	ENCODEMT000483329	Eif4a2	ENCODEMT000483329	Known	NIC	None	0.20000000298023224	None	None	None	None
m54284U_191213_120042/91424915/ccs	PacBio_Hippocampus_Rep2	mm10_ERCC_SIRV	chr9	102354642	101922132	-	16	4612	28824	75342	ENSMUSG00000032537.15	ENSMUST00000035129.13	Ephb1	Ephb1-201	Known	Known	None	0.25	None	None	None	None
m54284U_191107_221739/19333148/ccs	PacBio_Cortex_Rep1	mm10_ERCC_SIRV	chr18	75005872	75009932	+	3	1074	49601	129587	ENSMUSG00000036299.5	ENSMUST00000237263.1	BC031181	BC031181-204	Known	Known	None	0.0	None	None	None	None
m54284U_191107_221739/68224047/ccs	PacBio_Cortex_Rep1	mm10_ERCC_SIRV	chr16	23107758	23113944	+	11	1891	45010	116587	ENSMUSG00000022884.15	ENSMUST00000023599.12	Eif4a2	Eif4a2-201	Known	Known	None	0.20000000298023224	None	None	None	None
m54284U_191107_221739/128256103/ccs	PacBio_Cortex_Rep1	mm10_ERCC_SIRV	chr2	92389274	92383684	-	10	2556	5425	483130	ENSMUSG00000027223.15	ENCODEMT000483130	Mapk8ip1	ENCODEMT000483130	Known	NNC	None	0.20000000298023224	None	None	None	None
m54284U_191213_120042/8847877/ccs	PacBio_Hippocampus_Rep2	mm10_ERCC_SIRV	chr7	118705728	118688555	-	6	1522	23314	60551	ENSMUSG00000033917.15	ENSMUST00000038791.14	Gde1	Gde1-201	Known	Known	None	0.30000001192092896	None	None	None	None
m54284U_191212_053548/34015370/ccs	PacBio_Hippocampus_Rep1	mm10_ERCC_SIRV	chr14	73385269	73362235	-	6	1767	42113	108791	ENSMUSG00000022108.8	ENSMUST00000022704.8	Itm2b	Itm2b-201	Known	Known	None	0.30000001192092896	None	None	None	None
m54284U_191213_120042/174785378/ccs	PacBio_Hippocampus_Rep2	mm10_ERCC_SIRV	chr4	117550376	117674275	+	9	1686	11821	30493	ENSMUSG00000033423.16	ENSMUST00000037127.14	Eri3	Eri3-201	Known	Known	None	0.20000000298023224	None	None	None	None
m54284U_191107_221739/68224117/ccs	PacBio_Cortex_Rep1	mm10_ERCC_SIRV	chr16	23107758	23113944	+	10	1751	45010	116588	ENSMUSG00000022884.15	ENSMUST00000168891.7	Eif4a2	Eif4a2-223	Known	Known	None	0.20000000298023224	None	None	None	None
m54284U_191107_221739/68225295/ccs	PacBio_Cortex_Rep1	mm10_ERCC_SIRV	chr16	23107758	23113946	+	11	1893	45010	116587	ENSMUSG00000022884.15	ENSMUST00000023599.12	Eif4a2	Eif4a2-201	Known	Known	None	0.20000000298023224	None	None	None	None
m54284U_191109_043049/110889617/ccs	PacBio_Cortex_Rep2	mm10_ERCC_SIRV	chr5	129020200	129024321	+	7	2244	15588	40895	ENSMUSG00000029430.13	ENSMUST00000031383.13	Ran	Ran-201	Known	Known	None	0.20000000298023224	None	None	None	None
m54284U_191212_053548/34277686/ccs	PacBio_Hippocampus_Rep1	mm10_ERCC_SIRV	chr14	73385258	73362235	-	6	1756	42113	108791	ENSMUSG00000022108.8	ENSMUST00000022704.8	Itm2b	Itm2b-201	Known	Known	None	0.30000001192092896	None	None	None	None
m54284U_191213_120042/115149159/ccs	PacBio_Hippocampus_Rep2	mm10_ERCC_SIRV	chr9	101971334	101922129	-	6	2293	28824	484051	ENSMUSG00000032537.15	ENCODEMT000484051	Ephb1	ENCODEMT000484051	Known	ISM	Suffix	0.25	None	None	None	None
m54284U_191107_221739/71698902/ccs	PacBio_Cortex_Rep1	mm10_ERCC_SIRV	chr18	75005872	75009930	+	3	972	49601	129585	ENSMUSG00000036299.5	ENSMUST00000040284.5	BC031181	BC031181-201	Known	Known	None	0.0	None	None	None	None
m54284U_191213_120042/8849437/ccs	PacBio_Hippocampus_Rep2	mm10_ERCC_SIRV	chr7	118705786	118688555	-	6	1580	23314	60551	ENSMUSG00000033917.15	ENSMUST00000038791.14	Gde1	Gde1-201	Known	Known	None	0.30000001192092896	None	None	None	None
m54284U_191107_221739/68288558/ccs	PacBio_Cortex_Rep1	mm10_ERCC_SIRV	chr16	23107758	23113943	+	11	1893	45010	116603	ENSMUSG00000022884.15	ENSMUST00000115341.10	Eif4a2	Eif4a2-203	Known	Known	None	0.15000000596046448	None	None	None	None
m54284U_191107_221739/129433854/ccs	PacBio_Cortex_Rep1	mm10_ERCC_SIRV	chr2	92389307	92383687	-	10	2568	5425	482921	ENSMUSG00000027223.15	ENCODEMT000482921	Mapk8ip1	ENCODEMT000482921	Known	ISM	Suffix	0.20000000298023224	None	None	None	None
m54284U_191107_221739/68289767/ccs	PacBio_Cortex_Rep1	mm10_ERCC_SIRV	chr16	23107758	23113943	+	11	1893	45010	116603	ENSMUSG00000022884.15	ENSMUST00000115341.10	Eif4a2	Eif4a2-203	Known	Known	None	0.15000000596046448	None	None	None	None
m54284U_191212_053548/34735893/ccs	PacBio_Hippocampus_Rep1	mm10_ERCC_SIRV	chr14	73385288	73362235	-	6	1786	42113	108791	ENSMUSG00000022108.8	ENSMUST00000022704.8	Itm2b	Itm2b-201	Known	Known	None	0.30000001192092896	None	None	None	None
m54284U_191213_120042/76810850/ccs	PacBio_Hippocampus_Rep2	mm10_ERCC_SIRV	chr1	172206708	172197455	-	4	1678	2955	7311	ENSMUSG00000013698.12	ENSMUST00000013842.11	Pea15a	Pea15a-201	Known	Known	None	0.0	None	None	None	None
m54284U_191109_043049/81987200/ccs	PacBio_Cortex_Rep2	mm10_ERCC_SIRV	chr9	102354690	101922134	-	16	4658	28824	75342	ENSMUSG00000032537.15	ENSMUST00000035129.13	Ephb1	Ephb1-201	Known	Known	None	0.30000001192092896	None	None	None	None
m54284U_191107_221739/68289775/ccs	PacBio_Cortex_Rep1	mm10_ERCC_SIRV	chr16	23107758	23113944	+	11	1894	45010	116603	ENSMUSG00000022884.15	ENSMUST00000115341.10	Eif4a2	Eif4a2-203	Known	Known	None	0.20000000298023224	None	None	None	None
m54284U_191213_120042/174983121/ccs	PacBio_Hippocampus_Rep2	mm10_ERCC_SIRV	chr4	117550376	117674283	+	9	1694	11821	30493	ENSMUSG00000033423.16	ENSMUST00000037127.14	Eri3	Eri3-201	Known	Known	None	0.15000000596046448	None	None	None	None
m54284U_191107_221739/97322103/ccs	PacBio_Cortex_Rep1	mm10_ERCC_SIRV	chr18	75005872	75009934	+	3	862	49601	129586	ENSMUSG00000036299.5	ENSMUST00000236421.1	BC031181	BC031181-203	Known	Known	None	0.0	None	None	None	None
m54284U_191213_120042/11798790/ccs	PacBio_Hippocampus_Rep2	mm10_ERCC_SIRV	chr7	118705780	118688555	-	6	1574	23314	60551	ENSMUSG00000033917.15	ENSMUST00000038791.14	Gde1	Gde1-201	Known	Known	None	0.30000001192092896	None	None	None	None
m54284U_191107_221739/68290038/ccs	PacBio_Cortex_Rep1	mm10_ERCC_SIRV	chr16	23107758	23113944	+	11	1894	45010	116603	ENSMUSG00000022884.15	ENSMUST00000115341.10	Eif4a2	Eif4a2-203	Known	Known	None	0.20000000298023224	None	None	None	None
m54284U_191109_043049/107348759/ccs	PacBio_Cortex_Rep2	mm10_ERCC_SIRV	chr9	102354657	101922134	-	16	4625	28824	75342	ENSMUSG00000032537.15	ENSMUST00000035129.13	Ephb1	Ephb1-201	Known	Known	None	0.30000001192092896	None	None	None	None
m54284U_191212_053548/34800033/ccs	PacBio_Hippocampus_Rep1	mm10_ERCC_SIRV	chr14	73385288	73362235	-	6	1786	42113	108791	ENSMUSG00000022108.8	ENSMUST00000022704.8	Itm2b	Itm2b-201	Known	Known	None	0.30000001192092896	None	None	None	None
m54284U_191107_221739/39847490/ccs	PacBio_Cortex_Rep1	mm10_ERCC_SIRV	chr11	87578430	87590538	+	12	1648	34026	89556	ENSMUSG00000020486.18	ENSMUST00000107962.7	Sept4	Sept4-205	Known	Known	None	0.10000000149011612	None	None	None	None
m54284U_191107_221739/68290546/ccs	PacBio_Cortex_Rep1	mm10_ERCC_SIRV	chr16	23107758	23113946	+	11	1893	45010	116587	ENSMUSG00000022884.15	ENSMUST00000023599.12	Eif4a2	Eif4a2-201	Known	Known	None	0.20000000298023224	None	None	None	None
m54284U_191107_221739/130221793/ccs	PacBio_Cortex_Rep1	mm10_ERCC_SIRV	chr2	92389307	92383687	-	10	2568	5425	482921	ENSMUSG00000027223.15	ENCODEMT000482921	Mapk8ip1	ENCODEMT000482921	Known	ISM	Suffix	0.20000000298023224	None	None	None	None
m54284U_191107_221739/68290882/ccs	PacBio_Cortex_Rep1	mm10_ERCC_SIRV	chr16	23107758	23113944	+	11	1891	45010	116587	ENSMUSG00000022884.15	ENSMUST00000023599.12	Eif4a2	Eif4a2-201	Known	Known	None	0.20000000298023224	None	None	None	None
m54284U_191212_053548/79496514/ccs	PacBio_Hippocampus_Rep1	mm10_ERCC_SIRV	chr9	102354660	101922134	-	16	4641	28824	75342	ENSMUSG00000032537.15	ENSMUST00000035129.13	Ephb1	Ephb1-201	Known	Known	None	0.30000001192092896	None	None	None	None
m54284U_191107_221739/98435320/ccs	PacBio_Cortex_Rep1	mm10_ERCC_SIRV	chr18	75005872	75009934	+	3	1076	49601	129587	ENSMUSG00000036299.5	ENSMUST00000237263.1	BC031181	BC031181-204	Known	Known	None	0.0	None	None	None	None
m54284U_191212_053548/34932935/ccs	PacBio_Hippocampus_Rep1	mm10_ERCC_SIRV	chr14	73385289	73362235	-	6	1787	42113	108791	ENSMUSG00000022108.8	ENSMUST00000022704.8	Itm2b	Itm2b-201	Known	Known	None	0.30000001192092896	None	None	None	None
m54284U_191213_120042/26870345/ccs	PacBio_Hippocampus_Rep2	mm10_ERCC_SIRV	chr7	118705742	118688555	-	6	1536	23314	60551	ENSMUSG00000033917.15	ENSMUST00000038791.14	Gde1	Gde1-201	Known	Known	None	0.30000001192092896	None	None	None	None
m54284U_191107_221739/68291261/ccs	PacBio_Cortex_Rep1	mm10_ERCC_SIRV	chr16	23107758	23113946	+	11	1893	45010	116587	ENSMUSG00000022884.15	ENSMUST00000023599.12	Eif4a2	Eif4a2-201	Known	Known	None	0.20000000298023224	None	None	None	None
m54284U_191212_053548/132908277/ccs	PacBio_Hippocampus_Rep1	mm10_ERCC_SIRV	chr9	102354436	101922134	-	16	4404	28824	75342	ENSMUSG00000032537.15	ENSMUST00000035129.13	Ephb1	Ephb1-201	Known	Known	None	0.30000001192092896	None	None	None	None
m54284U_191107_221739/68354183/ccs	PacBio_Cortex_Rep1	mm10_ERCC_SIRV	chr16	23107758	23113946	+	11	1893	45010	116587	ENSMUSG00000022884.15	ENSMUST00000023599.12	Eif4a2	Eif4a2-201	Known	Known	None	0.20000000298023224	None	None	None	None
m54284U_191109_043049/115739226/ccs	PacBio_Cortex_Rep2	mm10_ERCC_SIRV	chr5	129020200	129024323	+	7	2246	15588	40895	ENSMUSG00000029430.13	ENSMUST00000031383.13	Ran	Ran-201	Known	Known	None	0.15000000596046448	None	None	None	None
m54284U_191213_120042/176095777/ccs	PacBio_Hippocampus_Rep2	mm10_ERCC_SIRV	chr4	117550376	117674281	+	9	1692	11821	30493	ENSMUSG00000033423.16	ENSMUST00000037127.14	Eri3	Eri3-201	Known	Known	None	0.15000000596046448	None	None	None	None
m54284U_191107_221739/133564341/ccs	PacBio_Cortex_Rep1	mm10_ERCC_SIRV	chr2	92389307	92383687	-	10	2568	5425	482921	ENSMUSG00000027223.15	ENCODEMT000482921	Mapk8ip1	ENCODEMT000482921	Known	ISM	Suffix	0.20000000298023224	None	None	None	None
m54284U_191107_221739/68356111/ccs	PacBio_Cortex_Rep1	mm10_ERCC_SIRV	chr16	23107758	23113946	+	11	1893	45010	116587	ENSMUSG00000022884.15	ENSMUST00000023599.12	Eif4a2	Eif4a2-201	Known	Known	None	0.20000000298023224	None	None	None	None
m54284U_191212_053548/35061962/ccs	PacBio_Hippocampus_Rep1	mm10_ERCC_SIRV	chr14	73385277	73362235	-	6	1775	42113	108791	ENSMUSG00000022108.8	ENSMUST00000022704.8	Itm2b	Itm2b-201	Known	Known	None	0.30000001192092896	None	None	None	None
m54284U_191107_221739/115015747/ccs	PacBio_Cortex_Rep1	mm10_ERCC_SIRV	chr18	75005872	75009933	+	3	1075	49601	129587	ENSMUSG00000036299.5	ENSMUST00000237263.1	BC031181	BC031181-204	Known	Known	None	0.0	None	None	None	None
m54284U_191109_043049/142541896/ccs	PacBio_Cortex_Rep2	mm10_ERCC_SIRV	chr9	102041198	101922131	-	12	3172	28824	484056	ENSMUSG00000032537.15	ENCODEMT000484056	Ephb1	ENCODEMT000484056	Known	ISM	Suffix	0.30000001192092896	None	None	None	None
m54284U_191213_120042/33161639/ccs	PacBio_Hippocampus_Rep2	mm10_ERCC_SIRV	chr7	118705641	118688552	-	6	1488	23314	482704	ENSMUSG00000033917.15	ENCODEMT000482704	Gde1	ENCODEMT000482704	Known	NIC	None	0.30000001192092896	None	None	None	None
m54284U_191107_221739/68422151/ccs	PacBio_Cortex_Rep1	mm10_ERCC_SIRV	chr16	23107758	23113813	+	11	1760	45010	116587	ENSMUSG00000022884.15	ENSMUST00000023599.12	Eif4a2	Eif4a2-201	Known	Known	None	0.25	None	None	None	None
m54284U_191107_221739/68486378/ccs	PacBio_Cortex_Rep1	mm10_ERCC_SIRV	chr16	23107758	23113946	+	11	1893	45010	116587	ENSMUSG00000022884.15	ENSMUST00000023599.12	Eif4a2	Eif4a2-201	Known	Known	None	0.20000000298023224	None	None	None	None
m54284U_191212_053548/35586981/ccs	PacBio_Hippocampus_Rep1	mm10_ERCC_SIRV	chr14	73385256	73362234	-	6	1721	42113	479875	ENSMUSG00000022108.8	ENCODEMT000479875	Itm2b	ENCODEMT000479875	Known	NNC	None	0.30000001192092896	None	None	None	None
m54284U_191107_221739/45941169/ccs	PacBio_Cortex_Rep1	mm10_ERCC_SIRV	chr11	87578430	87590538	+	12	1648	34026	89556	ENSMUSG00000020486.18	ENSMUST00000107962.7	Sept4	Sept4-205	Known	Known	None	0.10000000149011612	None	None	None	None
m54284U_191213_120042/77268050/ccs	PacBio_Hippocampus_Rep2	mm10_ERCC_SIRV	chr1	172206730	172197455	-	4	1634	2955	7312	ENSMUSG00000013698.12	ENSMUST00000111247.7	Pea15a	Pea15a-202	Known	Known	None	0.0	None	None	None	None
m54284U_191109_043049/173671096/ccs	PacBio_Cortex_Rep2	mm10_ERCC_SIRV	chr9	102041192	101922131	-	12	3166	28824	484056	ENSMUSG00000032537.15	ENCODEMT000484056	Ephb1	ENCODEMT000484056	Known	ISM	Suffix	0.30000001192092896	None	None	None	None
m54284U_191107_221739/68486602/ccs	PacBio_Cortex_Rep1	mm10_ERCC_SIRV	chr16	23107758	23113943	+	11	1890	45010	116587	ENSMUSG00000022884.15	ENSMUST00000023599.12	Eif4a2	Eif4a2-201	Known	Known	None	0.15000000596046448	None	None	None	None
m54284U_191107_221739/119931272/ccs	PacBio_Cortex_Rep1	mm10_ERCC_SIRV	chr18	75005872	75009931	+	3	1073	49601	129587	ENSMUSG00000036299.5	ENSMUST00000237263.1	BC031181	BC031181-204	Known	Known	None	0.0	None	None	None	None
m54284U_191213_120042/35325956/ccs	PacBio_Hippocampus_Rep2	mm10_ERCC_SIRV	chr7	118705758	118688555	-	6	1552	23314	60551	ENSMUSG00000033917.15	ENSMUST00000038791.14	Gde1	Gde1-201	Known	Known	None	0.30000001192092896	None	None	None	None
m54284U_191107_221739/156305035/ccs	PacBio_Cortex_Rep1	mm10_ERCC_SIRV	chr2	92389279	92383684	-	9	2852	5425	483004	ENSMUSG00000027223.15	ENCODEMT000483004	Mapk8ip1	ENCODEMT000483004	Known	NIC	None	0.20000000298023224	None	None	None	None
m54284U_191213_120042/176818373/ccs	PacBio_Hippocampus_Rep2	mm10_ERCC_SIRV	chr4	117550376	117674272	+	9	1683	11821	30493	ENSMUSG00000033423.16	ENSMUST00000037127.14	Eri3	Eri3-201	Known	Known	None	0.30000001192092896	None	None	None	None
m54284U_191212_053548/35915202/ccs	PacBio_Hippocampus_Rep1	mm10_ERCC_SIRV	chr14	73385288	73362235	-	6	1786	42113	108791	ENSMUSG00000022108.8	ENSMUST00000022704.8	Itm2b	Itm2b-201	Known	Known	None	0.30000001192092896	None	None	None	None
m54284U_191107_221739/68486776/ccs	PacBio_Cortex_Rep1	mm10_ERCC_SIRV	chr16	23107758	23113944	+	11	1891	45010	116587	ENSMUSG00000022884.15	ENSMUST00000023599.12	Eif4a2	Eif4a2-201	Known	Known	None	0.20000000298023224	None	None	None	None
m54284U_191107_221739/86771763/ccs	PacBio_Cortex_Rep1	mm10_ERCC_SIRV	chr9	102194910	101922141	-	14	3630	28824	484039	ENSMUSG00000032537.15	ENCODEMT000484039	Ephb1	ENCODEMT000484039	Known	ISM	Suffix	0.20000000298023224	None	None	None	None
m54284U_191107_221739/68486925/ccs	PacBio_Cortex_Rep1	mm10_ERCC_SIRV	chr16	23107758	23113944	+	11	1891	45010	116587	ENSMUSG00000022884.15	ENSMUST00000023599.12	Eif4a2	Eif4a2-201	Known	Known	None	0.20000000298023224	None	None	None	None
m54284U_191107_221739/68487571/ccs	PacBio_Cortex_Rep1	mm10_ERCC_SIRV	chr16	23107758	23113946	+	11	1896	45010	116603	ENSMUSG00000022884.15	ENSMUST00000115341.10	Eif4a2	Eif4a2-203	Known	Known	None	0.20000000298023224	None	None	None	None
m54284U_191212_053548/35979968/ccs	PacBio_Hippocampus_Rep1	mm10_ERCC_SIRV	chr14	73385289	73362235	-	6	1787	42113	108791	ENSMUSG00000022108.8	ENSMUST00000022704.8	Itm2b	Itm2b-201	Known	Known	None	0.30000001192092896	None	None	None	None
m54284U_191109_043049/50661233/ccs	PacBio_Cortex_Rep2	mm10_ERCC_SIRV	chr9	102354690	101922143	-	16	4649	28824	75342	ENSMUSG00000032537.15	ENSMUST00000035129.13	Ephb1	Ephb1-201	Known	Known	None	0.20000000298023224	None	None	None	None
m54284U_191107_221739/126222554/ccs	PacBio_Cortex_Rep1	mm10_ERCC_SIRV	chr18	75005872	75009934	+	3	1076	49601	129587	ENSMUSG00000036299.5	ENSMUST00000237263.1	BC031181	BC031181-204	Known	Known	None	0.0	None	None	None	None
m54284U_191213_120042/43844000/ccs	PacBio_Hippocampus_Rep2	mm10_ERCC_SIRV	chr7	118705771	118688555	-	6	1565	23314	60551	ENSMUSG00000033917.15	ENSMUST00000038791.14	Gde1	Gde1-201	Known	Known	None	0.30000001192092896	None	None	None	None
m54284U_191109_043049/120062130/ccs	PacBio_Cortex_Rep2	mm10_ERCC_SIRV	chr5	129020200	129024321	+	7	2244	15588	40895	ENSMUSG00000029430.13	ENSMUST00000031383.13	Ran	Ran-201	Known	Known	None	0.20000000298023224	None	None	None	None
m54284U_191107_221739/68552771/ccs	PacBio_Cortex_Rep1	mm10_ERCC_SIRV	chr16	23107758	23113940	+	11	1890	45010	116603	ENSMUSG00000022884.15	ENSMUST00000115341.10	Eif4a2	Eif4a2-203	Known	Known	None	0.20000000298023224	None	None	None	None
m54284U_191107_221739/175505879/ccs	PacBio_Cortex_Rep1	mm10_ERCC_SIRV	chr2	92389307	92383687	-	10	2568	5425	482921	ENSMUSG00000027223.15	ENCODEMT000482921	Mapk8ip1	ENCODEMT000482921	Known	ISM	Suffix	0.20000000298023224	None	None	None	None
m54284U_191212_053548/35980407/ccs	PacBio_Hippocampus_Rep1	mm10_ERCC_SIRV	chr14	73385277	73362235	-	6	1775	42113	108791	ENSMUSG00000022108.8	ENSMUST00000022704.8	Itm2b	Itm2b-201	Known	Known	None	0.30000001192092896	None	None	None	None
m54284U_191107_221739/68552912/ccs	PacBio_Cortex_Rep1	mm10_ERCC_SIRV	chr16	23107758	23113946	+	11	1893	45010	116587	ENSMUSG00000022884.15	ENSMUST00000023599.12	Eif4a2	Eif4a2-201	Known	Known	None	0.20000000298023224	None	None	None	None
m54284U_191107_221739/47841577/ccs	PacBio_Cortex_Rep1	mm10_ERCC_SIRV	chr9	102354458	101922144	-	16	4416	28824	75342	ENSMUSG00000032537.15	ENSMUST00000035129.13	Ephb1	Ephb1-201	Known	Known	None	0.20000000298023224	None	None	None	None
m54284U_191213_120042/178848257/ccs	PacBio_Hippocampus_Rep2	mm10_ERCC_SIRV	chr4	117550376	117674283	+	9	1694	11821	30493	ENSMUSG00000033423.16	ENSMUST00000037127.14	Eri3	Eri3-201	Known	Known	None	0.15000000596046448	None	None	None	None
m54284U_191107_221739/58327086/ccs	PacBio_Cortex_Rep1	mm10_ERCC_SIRV	chr11	87578430	87590538	+	12	1648	34026	89556	ENSMUSG00000020486.18	ENSMUST00000107962.7	Sept4	Sept4-205	Known	Known	None	0.10000000149011612	None	None	None	None
m54284U_191107_221739/68553220/ccs	PacBio_Cortex_Rep1	mm10_ERCC_SIRV	chr16	23107758	23113811	+	11	1758	45010	116587	ENSMUSG00000022884.15	ENSMUST00000023599.12	Eif4a2	Eif4a2-201	Known	Known	None	0.25	None	None	None	None
m54284U_191213_120042/49743349/ccs	PacBio_Hippocampus_Rep2	mm10_ERCC_SIRV	chr7	118705728	118688555	-	6	1522	23314	60551	ENSMUSG00000033917.15	ENSMUST00000038791.14	Gde1	Gde1-201	Known	Known	None	0.30000001192092896	None	None	None	None
m54284U_191107_221739/145623327/ccs	PacBio_Cortex_Rep1	mm10_ERCC_SIRV	chr18	75005872	75009933	+	3	1075	49601	129587	ENSMUSG00000036299.5	ENSMUST00000237263.1	BC031181	BC031181-204	Known	Known	None	0.0	None	None	None	None
m54284U_191212_053548/36504690/ccs	PacBio_Hippocampus_Rep1	mm10_ERCC_SIRV	chr14	73385257	73362235	-	6	1755	42113	108791	ENSMUSG00000022108.8	ENSMUST00000022704.8	Itm2b	Itm2b-201	Known	Known	None	0.30000001192092896	None	None	None	None
m54284U_191107_221739/88803417/ccs	PacBio_Cortex_Rep1	mm10_ERCC_SIRV	chr9	102354681	101922144	-	16	4632	28824	75342	ENSMUSG00000032537.15	ENSMUST00000035129.13	Ephb1	Ephb1-201	Known	Known	None	0.20000000298023224	None	None	None	None
m54284U_191107_221739/68617076/ccs	PacBio_Cortex_Rep1	mm10_ERCC_SIRV	chr16	23107758	23113945	+	11	1892	45010	116587	ENSMUSG00000022884.15	ENSMUST00000023599.12	Eif4a2	Eif4a2-201	Known	Known	None	0.20000000298023224	None	None	None	None
m54284U_191109_043049/84281883/ccs	PacBio_Cortex_Rep2	mm10_ERCC_SIRV	chr9	102184326	101922144	-	14	3796	28824	484057	ENSMUSG00000032537.15	ENCODEMT000484057	Ephb1	ENCODEMT000484057	Known	NNC	None	0.20000000298023224	None	None	None	None
m54284U_191109_043049/3147439/ccs	PacBio_Cortex_Rep2	mm10_ERCC_SIRV	chr2	92389315	92383687	-	10	2576	5425	482921	ENSMUSG00000027223.15	ENCODEMT000482921	Mapk8ip1	ENCODEMT000482921	Known	ISM	Suffix	0.20000000298023224	None	None	None	None
m54284U_191213_120042/77596960/ccs	PacBio_Hippocampus_Rep2	mm10_ERCC_SIRV	chr1	172206720	172197455	-	4	1690	2955	7311	ENSMUSG00000013698.12	ENSMUST00000013842.11	Pea15a	Pea15a-201	Known	Known	None	0.0	None	None	None	None
m54284U_191212_053548/36832177/ccs	PacBio_Hippocampus_Rep1	mm10_ERCC_SIRV	chr14	73385276	73362235	-	6	1774	42113	108791	ENSMUSG00000022108.8	ENSMUST00000022704.8	Itm2b	Itm2b-201	Known	Known	None	0.30000001192092896	None	None	None	None
m54284U_191107_221739/68617113/ccs	PacBio_Cortex_Rep1	mm10_ERCC_SIRV	chr16	23107758	23113684	+	11	1631	45010	116587	ENSMUSG00000022884.15	ENSMUST00000023599.12	Eif4a2	Eif4a2-201	Known	Known	None	0.10000000149011612	None	None	None	None
m54284U_191107_221739/160041242/ccs	PacBio_Cortex_Rep1	mm10_ERCC_SIRV	chr18	75005872	75009934	+	3	1076	49601	129587	ENSMUSG00000036299.5	ENSMUST00000237263.1	BC031181	BC031181-204	Known	Known	None	0.0	None	None	None	None
m54284U_191107_221739/68617551/ccs	PacBio_Cortex_Rep1	mm10_ERCC_SIRV	chr16	23107758	23113946	+	11	1893	45010	116587	ENSMUSG00000022884.15	ENSMUST00000023599.12	Eif4a2	Eif4a2-201	Known	Known	None	0.20000000298023224	None	None	None	None
m54284U_191213_120042/50725074/ccs	PacBio_Hippocampus_Rep2	mm10_ERCC_SIRV	chr7	118705746	118688555	-	6	1540	23314	60551	ENSMUSG00000033917.15	ENSMUST00000038791.14	Gde1	Gde1-201	Known	Known	None	0.30000001192092896	None	None	None	None
m54284U_191213_120042/180226043/ccs	PacBio_Hippocampus_Rep2	mm10_ERCC_SIRV	chr4	117550388	117674274	+	9	1678	11821	483296	ENSMUSG00000033423.16	ENCODEMT000483296	Eri3	ENCODEMT000483296	Known	NIC	None	0.30000001192092896	None	None	None	None
m54284U_191213_120042/35914516/ccs	PacBio_Hippocampus_Rep2	mm10_ERCC_SIRV	chr9	102195299	101922142	-	14	4018	28824	484039	ENSMUSG00000032537.15	ENCODEMT000484039	Ephb1	ENCODEMT000484039	Known	ISM	Suffix	0.20000000298023224	None	None	None	None
m54284U_191212_053548/36896878/ccs	PacBio_Hippocampus_Rep1	mm10_ERCC_SIRV	chr14	73385257	73362235	-	6	1755	42113	108791	ENSMUSG00000022108.8	ENSMUST00000022704.8	Itm2b	Itm2b-201	Known	Known	None	0.30000001192092896	None	None	None	None
m54284U_191107_221739/68618552/ccs	PacBio_Cortex_Rep1	mm10_ERCC_SIRV	chr16	23107758	23113946	+	11	1885	45010	116587	ENSMUSG00000022884.15	ENSMUST00000023599.12	Eif4a2	Eif4a2-201	Known	Known	None	0.20000000298023224	None	None	None	None
m54284U_191109_043049/10683388/ccs	PacBio_Cortex_Rep2	mm10_ERCC_SIRV	chr2	92401237	92383680	-	12	2904	5425	14242	ENSMUSG00000027223.15	ENSMUST00000050312.2	Mapk8ip1	Mapk8ip1-201	Known	Known	None	0.20000000298023224	None	None	None	None
m54284U_191107_221739/170524734/ccs	PacBio_Cortex_Rep1	mm10_ERCC_SIRV	chr18	75005872	75009934	+	3	862	49601	129586	ENSMUSG00000036299.5	ENSMUST00000236421.1	BC031181	BC031181-203	Known	Known	None	0.0	None	None	None	None
m54284U_191107_221739/68618558/ccs	PacBio_Cortex_Rep1	mm10_ERCC_SIRV	chr16	23107758	23113945	+	11	1892	45010	116587	ENSMUSG00000022884.15	ENSMUST00000023599.12	Eif4a2	Eif4a2-201	Known	Known	None	0.20000000298023224	None	None	None	None
m54284U_191109_043049/129565063/ccs	PacBio_Cortex_Rep2	mm10_ERCC_SIRV	chr5	129020200	129024316	+	7	2239	15588	40895	ENSMUSG00000029430.13	ENSMUST00000031383.13	Ran	Ran-201	Known	Known	None	0.15000000596046448	None	None	None	None
m54284U_191213_120042/71305414/ccs	PacBio_Hippocampus_Rep2	mm10_ERCC_SIRV	chr9	102354659	101922144	-	16	4617	28824	75342	ENSMUSG00000032537.15	ENSMUST00000035129.13	Ephb1	Ephb1-201	Known	Known	None	0.20000000298023224	None	None	None	None
m54284U_191107_221739/85329797/ccs	PacBio_Cortex_Rep1	mm10_ERCC_SIRV	chr11	87578649	87590540	+	12	1594	34026	483140	ENSMUSG00000020486.18	ENCODEMT000483140	Sept4	ENCODEMT000483140	Known	NIC	None	0.10000000149011612	None	None	None	None
m54284U_191212_053548/37094056/ccs	PacBio_Hippocampus_Rep1	mm10_ERCC_SIRV	chr14	73385276	73362235	-	6	1774	42113	108791	ENSMUSG00000022108.8	ENSMUST00000022704.8	Itm2b	Itm2b-201	Known	Known	None	0.30000001192092896	None	None	None	None
m54284U_191107_221739/68682250/ccs	PacBio_Cortex_Rep1	mm10_ERCC_SIRV	chr16	23107758	23113946	+	11	1893	45010	116587	ENSMUSG00000022884.15	ENSMUST00000023599.12	Eif4a2	Eif4a2-201	Known	Known	None	0.20000000298023224	None	None	None	None
m54284U_191213_120042/53742267/ccs	PacBio_Hippocampus_Rep2	mm10_ERCC_SIRV	chr7	118705779	118688555	-	6	1573	23314	60551	ENSMUSG00000033917.15	ENSMUST00000038791.14	Gde1	Gde1-201	Known	Known	None	0.30000001192092896	None	None	None	None
m54284U_191107_221739/68682271/ccs	PacBio_Cortex_Rep1	mm10_ERCC_SIRV	chr16	23107758	23113946	+	11	1893	45010	116587	ENSMUSG00000022884.15	ENSMUST00000023599.12	Eif4a2	Eif4a2-201	Known	Known	None	0.20000000298023224	None	None	None	None
m54284U_191107_221739/329375/ccs	PacBio_Cortex_Rep1	mm10_ERCC_SIRV	chr4	117550377	117674280	+	9	1690	11821	30493	ENSMUSG00000033423.16	ENSMUST00000037127.14	Eri3	Eri3-201	Known	Known	None	0.10000000149011612	None	None	None	None
m54284U_191109_043049/76349713/ccs	PacBio_Cortex_Rep2	mm10_ERCC_SIRV	chr18	75005872	75009933	+	3	1075	49601	129587	ENSMUSG00000036299.5	ENSMUST00000237263.1	BC031181	BC031181-204	Known	Known	None	0.0	None	None	None	None
m54284U_191109_043049/151978938/ccs	PacBio_Cortex_Rep2	mm10_ERCC_SIRV	chr9	102001808	101922142	-	10	2787	28824	484050	ENSMUSG00000032537.15	ENCODEMT000484050	Ephb1	ENCODEMT000484050	Known	ISM	Suffix	0.20000000298023224	None	None	None	None
m54284U_191212_053548/37685886/ccs	PacBio_Hippocampus_Rep1	mm10_ERCC_SIRV	chr14	73385261	73362235	-	6	1759	42113	108791	ENSMUSG00000022108.8	ENSMUST00000022704.8	Itm2b	Itm2b-201	Known	Known	None	0.30000001192092896	None	None	None	None
m54284U_191107_221739/68682281/ccs	PacBio_Cortex_Rep1	mm10_ERCC_SIRV	chr16	23107758	23113946	+	11	1893	45010	116587	ENSMUSG00000022884.15	ENSMUST00000023599.12	Eif4a2	Eif4a2-201	Known	Known	None	0.20000000298023224	None	None	None	None
m54284U_191109_043049/29362787/ccs	PacBio_Cortex_Rep2	mm10_ERCC_SIRV	chr2	92389316	92383687	-	10	2577	5425	482921	ENSMUSG00000027223.15	ENCODEMT000482921	Mapk8ip1	ENCODEMT000482921	Known	ISM	Suffix	0.20000000298023224	None	None	None	None
m54284U_191107_221739/68682478/ccs	PacBio_Cortex_Rep1	mm10_ERCC_SIRV	chr16	23107758	23113944	+	11	1894	45010	116603	ENSMUSG00000022884.15	ENSMUST00000115341.10	Eif4a2	Eif4a2-203	Known	Known	None	0.20000000298023224	None	None	None	None
m54284U_191213_120042/79168452/ccs	PacBio_Hippocampus_Rep2	mm10_ERCC_SIRV	chr7	118705746	118688555	-	6	1540	23314	60551	ENSMUSG00000033917.15	ENSMUST00000038791.14	Gde1	Gde1-201	Known	Known	None	0.30000001192092896	None	None	None	None
m54284U_191212_053548/38077761/ccs	PacBio_Hippocampus_Rep1	mm10_ERCC_SIRV	chr14	73385291	73362235	-	6	1789	42113	108791	ENSMUSG00000022108.8	ENSMUST00000022704.8	Itm2b	Itm2b-201	Known	Known	None	0.30000001192092896	None	None	None	None
m54284U_191107_221739/68682665/ccs	PacBio_Cortex_Rep1	mm10_ERCC_SIRV	chr16	23107758	23113946	+	11	1893	45010	116587	ENSMUSG00000022884.15	ENSMUST00000023599.12	Eif4a2	Eif4a2-201	Known	Known	None	0.20000000298023224	None	None	None	None
m54284U_191109_043049/133630406/ccs	PacBio_Cortex_Rep2	mm10_ERCC_SIRV	chr18	75005872	75009934	+	3	1076	49601	129587	ENSMUSG00000036299.5	ENSMUST00000237263.1	BC031181	BC031181-204	Known	Known	None	0.0	None	None	None	None
m54284U_191213_120042/77597386/ccs	PacBio_Hippocampus_Rep2	mm10_ERCC_SIRV	chr1	172206731	172197455	-	4	1635	2955	7312	ENSMUSG00000013698.12	ENSMUST00000111247.7	Pea15a	Pea15a-202	Known	Known	None	0.0	None	None	None	None
m54284U_191212_053548/4982051/ccs	PacBio_Hippocampus_Rep1	mm10_ERCC_SIRV	chr9	101971471	101922142	-	6	2417	28824	484051	ENSMUSG00000032537.15	ENCODEMT000484051	Ephb1	ENCODEMT000484051	Known	ISM	Suffix	0.20000000298023224	None	None	None	None
m54284U_191107_221739/68682746/ccs	PacBio_Cortex_Rep1	mm10_ERCC_SIRV	chr16	23107758	23113941	+	11	1853	45010	484058	ENSMUSG00000022884.15	ENCODEMT000484058	Eif4a2	ENCODEMT000484058	Known	NIC	None	0.20000000298023224	None	None	None	None
m54284U_191109_043049/117312104/ccs	PacBio_Cortex_Rep2	mm10_ERCC_SIRV	chr4	117550377	117674281	+	9	1691	11821	30493	ENSMUSG00000033423.16	ENSMUST00000037127.14	Eri3	Eri3-201	Known	Known	None	0.15000000596046448	None	None	None	None
m54284U_191212_053548/38143413/ccs	PacBio_Hippocampus_Rep1	mm10_ERCC_SIRV	chr14	73385277	73362235	-	6	1775	42113	108791	ENSMUSG00000022108.8	ENSMUST00000022704.8	Itm2b	Itm2b-201	Known	Known	None	0.30000001192092896	None	None	None	None
m54284U_191107_221739/88933747/ccs	PacBio_Cortex_Rep1	mm10_ERCC_SIRV	chr11	87578430	87590537	+	12	1397	34026	484059	ENSMUSG00000020486.18	ENCODEMT000484059	Sept4	ENCODEMT000484059	Known	NIC	None	0.10000000149011612	None	None	None	None
m54284U_191109_043049/30409016/ccs	PacBio_Cortex_Rep2	mm10_ERCC_SIRV	chr2	92389307	92383687	-	10	2568	5425	482921	ENSMUSG00000027223.15	ENCODEMT000482921	Mapk8ip1	ENCODEMT000482921	Known	ISM	Suffix	0.20000000298023224	None	None	None	None
m54284U_191109_043049/141953806/ccs	PacBio_Cortex_Rep2	mm10_ERCC_SIRV	chr18	75005872	75009934	+	3	1076	49601	129587	ENSMUSG00000036299.5	ENSMUST00000237263.1	BC031181	BC031181-204	Known	Known	None	0.0	None	None	None	None
m54284U_191213_120042/81723397/ccs	PacBio_Hippocampus_Rep2	mm10_ERCC_SIRV	chr7	118705716	118688555	-	6	1510	23314	60551	ENSMUSG00000033917.15	ENSMUST00000038791.14	Gde1	Gde1-201	Known	Known	None	0.30000001192092896	None	None	None	None
m54284U_191107_221739/68684587/ccs	PacBio_Cortex_Rep1	mm10_ERCC_SIRV	chr16	23107758	23113947	+	11	1894	45010	116587	ENSMUSG00000022884.15	ENSMUST00000023599.12	Eif4a2	Eif4a2-201	Known	Known	None	0.15000000596046448	None	None	None	None
m54284U_191109_043049/131859205/ccs	PacBio_Cortex_Rep2	mm10_ERCC_SIRV	chr5	129020200	129024321	+	7	2244	15588	40895	ENSMUSG00000029430.13	ENSMUST00000031383.13	Ran	Ran-201	Known	Known	None	0.20000000298023224	None	None	None	None
m54284U_191212_053548/38667463/ccs	PacBio_Hippocampus_Rep1	mm10_ERCC_SIRV	chr14	73385289	73362235	-	6	1787	42113	108791	ENSMUSG00000022108.8	ENSMUST00000022704.8	Itm2b	Itm2b-201	Known	Known	None	0.30000001192092896	None	None	None	None
m54284U_191107_221739/68814474/ccs	PacBio_Cortex_Rep1	mm10_ERCC_SIRV	chr16	23107758	23113944	+	11	1891	45010	116587	ENSMUSG00000022884.15	ENSMUST00000023599.12	Eif4a2	Eif4a2-201	Known	Known	None	0.20000000298023224	None	None	None	None
m54284U_191212_053548/47579892/ccs	PacBio_Hippocampus_Rep1	mm10_ERCC_SIRV	chr9	101929394	101922143	-	3	1662	28824	484042	ENSMUSG00000032537.15	ENCODEMT000484042	Ephb1	ENCODEMT000484042	Known	ISM	Suffix	0.20000000298023224	None	None	None	None
m54284U_191109_043049/40764541/ccs	PacBio_Cortex_Rep2	mm10_ERCC_SIRV	chr2	92389319	92383687	-	10	2580	5425	482921	ENSMUSG00000027223.15	ENCODEMT000482921	Mapk8ip1	ENCODEMT000482921	Known	ISM	Suffix	0.20000000298023224	None	None	None	None
m54284U_191212_053548/38865403/ccs	PacBio_Hippocampus_Rep1	mm10_ERCC_SIRV	chr14	73385293	73362235	-	6	1791	42113	108791	ENSMUSG00000022108.8	ENSMUST00000022704.8	Itm2b	Itm2b-201	Known	Known	None	0.30000001192092896	None	None	None	None
m54284U_191212_053548/15729776/ccs	PacBio_Hippocampus_Rep1	mm10_ERCC_SIRV	chr18	75005872	75009930	+	3	858	49601	129586	ENSMUSG00000036299.5	ENSMUST00000236421.1	BC031181	BC031181-203	Known	Known	None	0.0	None	None	None	None
m54284U_191107_221739/68878988/ccs	PacBio_Cortex_Rep1	mm10_ERCC_SIRV	chr16	23107758	23113945	+	11	1892	45010	116587	ENSMUSG00000022884.15	ENSMUST00000023599.12	Eif4a2	Eif4a2-201	Known	Known	None	0.20000000298023224	None	None	None	None
m54284U_191212_053548/68617168/ccs	PacBio_Hippocampus_Rep1	mm10_ERCC_SIRV	chr4	117550377	117674280	+	9	1690	11821	30493	ENSMUSG00000033423.16	ENSMUST00000037127.14	Eri3	Eri3-201	Known	Known	None	0.10000000149011612	None	None	None	None
m54284U_191213_120042/81922561/ccs	PacBio_Hippocampus_Rep2	mm10_ERCC_SIRV	chr7	118705749	118688555	-	6	1543	23314	60551	ENSMUSG00000033917.15	ENSMUST00000038791.14	Gde1	Gde1-201	Known	Known	None	0.30000001192092896	None	None	None	None
m54284U_191212_053548/39781563/ccs	PacBio_Hippocampus_Rep1	mm10_ERCC_SIRV	chr14	73385291	73362235	-	6	1783	42113	108791	ENSMUSG00000022108.8	ENSMUST00000022704.8	Itm2b	Itm2b-201	Known	Known	None	0.30000001192092896	None	None	None	None
m54284U_191213_120042/23069887/ccs	PacBio_Hippocampus_Rep2	mm10_ERCC_SIRV	chr9	102354692	101922145	-	16	4649	28824	75342	ENSMUSG00000032537.15	ENSMUST00000035129.13	Ephb1	Ephb1-201	Known	Known	None	0.20000000298023224	None	None	None	None
m54284U_191107_221739/68878999/ccs	PacBio_Cortex_Rep1	mm10_ERCC_SIRV	chr16	23107758	23113946	+	11	1893	45010	116587	ENSMUSG00000022884.15	ENSMUST00000023599.12	Eif4a2	Eif4a2-201	Known	Known	None	0.20000000298023224	None	None	None	None
m54284U_191109_043049/53215275/ccs	PacBio_Cortex_Rep2	mm10_ERCC_SIRV	chr2	92389320	92383687	-	10	2581	5425	482921	ENSMUSG00000027223.15	ENCODEMT000482921	Mapk8ip1	ENCODEMT000482921	Known	ISM	Suffix	0.20000000298023224	None	None	None	None
m54284U_191212_053548/79955662/ccs	PacBio_Hippocampus_Rep1	mm10_ERCC_SIRV	chr18	75005872	75009933	+	3	1075	49601	129587	ENSMUSG00000036299.5	ENSMUST00000237263.1	BC031181	BC031181-204	Known	Known	None	0.0	None	None	None	None
m54284U_191212_053548/39847065/ccs	PacBio_Hippocampus_Rep1	mm10_ERCC_SIRV	chr14	73385245	73362235	-	6	1743	42113	108791	ENSMUSG00000022108.8	ENSMUST00000022704.8	Itm2b	Itm2b-201	Known	Known	None	0.30000001192092896	None	None	None	None
m54284U_191107_221739/68879856/ccs	PacBio_Cortex_Rep1	mm10_ERCC_SIRV	chr16	23107758	23113818	+	11	1768	45010	116603	ENSMUSG00000022884.15	ENSMUST00000115341.10	Eif4a2	Eif4a2-203	Known	Known	None	0.20000000298023224	None	None	None	None
m54284U_191213_120042/57149210/ccs	PacBio_Hippocampus_Rep2	mm10_ERCC_SIRV	chr9	102354430	101922145	-	16	4387	28824	75342	ENSMUSG00000032537.15	ENSMUST00000035129.13	Ephb1	Ephb1-201	Known	Known	None	0.20000000298023224	None	None	None	None
m54284U_191213_120042/87622854/ccs	PacBio_Hippocampus_Rep2	mm10_ERCC_SIRV	chr7	118705682	118688555	-	6	1476	23314	60551	ENSMUSG00000033917.15	ENSMUST00000038791.14	Gde1	Gde1-201	Known	Known	None	0.30000001192092896	None	None	None	None
m54284U_191107_221739/68880152/ccs	PacBio_Cortex_Rep1	mm10_ERCC_SIRV	chr16	23107758	23113946	+	11	1893	45010	116587	ENSMUSG00000022884.15	ENSMUST00000023599.12	Eif4a2	Eif4a2-201	Known	Known	None	0.20000000298023224	None	None	None	None
m54284U_191212_053548/40174160/ccs	PacBio_Hippocampus_Rep1	mm10_ERCC_SIRV	chr14	73385271	73362235	-	6	1769	42113	108791	ENSMUSG00000022108.8	ENSMUST00000022704.8	Itm2b	Itm2b-201	Known	Known	None	0.30000001192092896	None	None	None	None
m54284U_191212_053548/144180822/ccs	PacBio_Hippocampus_Rep1	mm10_ERCC_SIRV	chr4	117550377	117674273	+	9	1683	11821	30493	ENSMUSG00000033423.16	ENSMUST00000037127.14	Eri3	Eri3-201	Known	Known	None	0.30000001192092896	None	None	None	None
m54284U_191213_120042/78318293/ccs	PacBio_Hippocampus_Rep2	mm10_ERCC_SIRV	chr1	172200474	172197455	-	3	1459	2955	470740	ENSMUSG00000013698.12	ENCODEMT000470740	Pea15a	ENCODEMT000470740	Known	ISM	Suffix	0.0	None	None	None	None
m54284U_191109_043049/135070378/ccs	PacBio_Cortex_Rep2	mm10_ERCC_SIRV	chr5	129020200	129024317	+	7	2240	15588	40895	ENSMUSG00000029430.13	ENSMUST00000031383.13	Ran	Ran-201	Known	Known	None	0.15000000596046448	None	None	None	None
m54284U_191212_053548/166725464/ccs	PacBio_Hippocampus_Rep1	mm10_ERCC_SIRV	chr18	75005872	75009931	+	3	1073	49601	129587	ENSMUSG00000036299.5	ENSMUST00000237263.1	BC031181	BC031181-204	Known	Known	None	0.0	None	None	None	None
m54284U_191109_043049/60556594/ccs	PacBio_Cortex_Rep2	mm10_ERCC_SIRV	chr2	92392504	92383680	-	12	3043	5425	14241	ENSMUSG00000027223.15	ENSMUST00000111279.8	Mapk8ip1	Mapk8ip1-202	Known	Known	None	0.20000000298023224	None	None	None	None
m54284U_191107_221739/68944203/ccs	PacBio_Cortex_Rep1	mm10_ERCC_SIRV	chr16	23107758	23113946	+	11	1893	45010	116587	ENSMUSG00000022884.15	ENSMUST00000023599.12	Eif4a2	Eif4a2-201	Known	Known	None	0.20000000298023224	None	None	None	None
m54284U_191212_053548/40763896/ccs	PacBio_Hippocampus_Rep1	mm10_ERCC_SIRV	chr14	73385270	73362235	-	6	1768	42113	108791	ENSMUSG00000022108.8	ENSMUST00000022704.8	Itm2b	Itm2b-201	Known	Known	None	0.30000001192092896	None	None	None	None
m54284U_191107_221739/104663511/ccs	PacBio_Cortex_Rep1	mm10_ERCC_SIRV	chr11	87578430	87586663	+	5	2132	34026	89560	ENSMUSG00000020486.18	ENSMUST00000123081.7	Sept4	Sept4-208	Known	Known	None	0.8999999761581421	None	None	None	None
m54284U_191107_221739/68945491/ccs	PacBio_Cortex_Rep1	mm10_ERCC_SIRV	chr16	23107758	23113946	+	11	1893	45010	116587	ENSMUSG00000022884.15	ENSMUST00000023599.12	Eif4a2	Eif4a2-201	Known	Known	None	0.20000000298023224	None	None	None	None
m54284U_191107_221739/19792721/ccs	PacBio_Cortex_Rep1	mm10_ERCC_SIRV	chr9	101971338	101922146	-	5	4029	28824	484060	ENSMUSG00000032537.15	ENCODEMT000484060	Ephb1	ENCODEMT000484060	Known	NIC	None	0.25	None	None	None	None
m54284U_191213_120042/89393557/ccs	PacBio_Hippocampus_Rep2	mm10_ERCC_SIRV	chr7	118705749	118688555	-	6	1543	23314	60551	ENSMUSG00000033917.15	ENSMUST00000038791.14	Gde1	Gde1-201	Known	Known	None	0.30000001192092896	None	None	None	None
m54284U_191212_053548/172229367/ccs	PacBio_Hippocampus_Rep1	mm10_ERCC_SIRV	chr18	75005872	75009933	+	3	1075	49601	129587	ENSMUSG00000036299.5	ENSMUST00000237263.1	BC031181	BC031181-204	Known	Known	None	0.0	None	None	None	None
m54284U_191212_053548/41288004/ccs	PacBio_Hippocampus_Rep1	mm10_ERCC_SIRV	chr14	73385294	73362235	-	6	1792	42113	108791	ENSMUSG00000022108.8	ENSMUST00000022704.8	Itm2b	Itm2b-201	Known	Known	None	0.30000001192092896	None	None	None	None
m54284U_191107_221739/68946097/ccs	PacBio_Cortex_Rep1	mm10_ERCC_SIRV	chr16	23107758	23113944	+	11	1891	45010	116587	ENSMUSG00000022884.15	ENSMUST00000023599.12	Eif4a2	Eif4a2-201	Known	Known	None	0.20000000298023224	None	None	None	None
m54284U_191109_043049/72550707/ccs	PacBio_Cortex_Rep2	mm10_ERCC_SIRV	chr2	92401273	92383680	-	12	2940	5425	14242	ENSMUSG00000027223.15	ENSMUST00000050312.2	Mapk8ip1	Mapk8ip1-201	Known	Known	None	0.20000000298023224	None	None	None	None
m54284U_191212_053548/152504513/ccs	PacBio_Hippocampus_Rep1	mm10_ERCC_SIRV	chr4	117550377	117674278	+	9	1688	11821	30493	ENSMUSG00000033423.16	ENSMUST00000037127.14	Eri3	Eri3-201	Known	Known	None	0.15000000596046448	None	None	None	None
m54284U_191107_221739/69077809/ccs	PacBio_Cortex_Rep1	mm10_ERCC_SIRV	chr16	23107758	23113946	+	11	1896	45010	116603	ENSMUSG00000022884.15	ENSMUST00000115341.10	Eif4a2	Eif4a2-203	Known	Known	None	0.20000000298023224	None	None	None	None
m54284U_191212_053548/41288863/ccs	PacBio_Hippocampus_Rep1	mm10_ERCC_SIRV	chr14	73385272	73362235	-	6	1770	42113	108791	ENSMUSG00000022108.8	ENSMUST00000022704.8	Itm2b	Itm2b-201	Known	Known	None	0.30000001192092896	None	None	None	None
m54284U_191213_120042/23659457/ccs	PacBio_Hippocampus_Rep2	mm10_ERCC_SIRV	chr18	75005872	75009933	+	3	1075	49601	129587	ENSMUSG00000036299.5	ENSMUST00000237263.1	BC031181	BC031181-204	Known	Known	None	0.0	None	None	None	None
m54284U_191107_221739/69142059/ccs	PacBio_Cortex_Rep1	mm10_ERCC_SIRV	chr16	23107758	23113946	+	11	1882	45010	116587	ENSMUSG00000022884.15	ENSMUST00000023599.12	Eif4a2	Eif4a2-201	Known	Known	None	0.20000000298023224	None	None	None	None
m54284U_191212_053548/41290551/ccs	PacBio_Hippocampus_Rep1	mm10_ERCC_SIRV	chr14	73385277	73362235	-	6	1775	42113	108791	ENSMUSG00000022108.8	ENSMUST00000022704.8	Itm2b	Itm2b-201	Known	Known	None	0.30000001192092896	None	None	None	None
m54284U_191107_221739/46269361/ccs	PacBio_Cortex_Rep1	mm10_ERCC_SIRV	chr9	101984106	101922146	-	7	2438	28824	484061	ENSMUSG00000032537.15	ENCODEMT000484061	Ephb1	ENCODEMT000484061	Known	ISM	Suffix	0.25	None	None	None	None
m54284U_191213_120042/92078498/ccs	PacBio_Hippocampus_Rep2	mm10_ERCC_SIRV	chr7	118705756	118688555	-	6	1550	23314	60551	ENSMUSG00000033917.15	ENSMUST00000038791.14	Gde1	Gde1-201	Known	Known	None	0.30000001192092896	None	None	None	None
m54284U_191109_043049/77266987/ccs	PacBio_Cortex_Rep2	mm10_ERCC_SIRV	chr2	92401304	92383680	-	12	2971	5425	14242	ENSMUSG00000027223.15	ENSMUST00000050312.2	Mapk8ip1	Mapk8ip1-201	Known	Known	None	0.20000000298023224	None	None	None	None
m54284U_191107_221739/69142628/ccs	PacBio_Cortex_Rep1	mm10_ERCC_SIRV	chr16	23107758	23113945	+	11	1892	45010	116587	ENSMUSG00000022884.15	ENSMUST00000023599.12	Eif4a2	Eif4a2-201	Known	Known	None	0.20000000298023224	None	None	None	None
m54284U_191107_221739/109314233/ccs	PacBio_Cortex_Rep1	mm10_ERCC_SIRV	chr11	87578427	87590537	+	12	1607	34026	483339	ENSMUSG00000020486.18	ENCODEMT000483339	Sept4	ENCODEMT000483339	Known	NIC	None	0.10000000149011612	None	None	None	None
m54284U_191107_221739/61475051/ccs	PacBio_Cortex_Rep1	mm10_ERCC_SIRV	chr9	102354686	101922146	-	15	3960	28824	484062	ENSMUSG00000032537.15	ENCODEMT000484062	Ephb1	ENCODEMT000484062	Known	NIC	None	0.25	None	None	None	None
m54284U_191213_120042/62917025/ccs	PacBio_Hippocampus_Rep2	mm10_ERCC_SIRV	chr4	117550377	117674273	+	9	1683	11821	30493	ENSMUSG00000033423.16	ENSMUST00000037127.14	Eri3	Eri3-201	Known	Known	None	0.30000001192092896	None	None	None	None
m54284U_191109_043049/146737868/ccs	PacBio_Cortex_Rep2	mm10_ERCC_SIRV	chr5	129020200	129024317	+	7	2240	15588	40895	ENSMUSG00000029430.13	ENSMUST00000031383.13	Ran	Ran-201	Known	Known	None	0.15000000596046448	None	None	None	None
m54284U_191107_221739/113770713/ccs	PacBio_Cortex_Rep1	mm10_ERCC_SIRV	chr11	87578430	87590538	+	12	1556	34026	484063	ENSMUSG00000020486.18	ENCODEMT000484063	Sept4	ENCODEMT000484063	Known	NNC	None	0.10000000149011612	None	None	None	None
m54284U_191212_053548/42270974/ccs	PacBio_Hippocampus_Rep1	mm10_ERCC_SIRV	chr14	73385305	73362235	-	6	1803	42113	108791	ENSMUSG00000022108.8	ENSMUST00000022704.8	Itm2b	Itm2b-201	Known	Known	None	0.30000001192092896	None	None	None	None
m54284U_191213_120042/31196722/ccs	PacBio_Hippocampus_Rep2	mm10_ERCC_SIRV	chr18	75005872	75009928	+	3	1070	49601	129587	ENSMUSG00000036299.5	ENSMUST00000237263.1	BC031181	BC031181-204	Known	Known	None	0.0	None	None	None	None
m54284U_191107_221739/69143161/ccs	PacBio_Cortex_Rep1	mm10_ERCC_SIRV	chr16	23107758	23113946	+	11	1893	45010	116587	ENSMUSG00000022884.15	ENSMUST00000023599.12	Eif4a2	Eif4a2-201	Known	Known	None	0.20000000298023224	None	None	None	None
m54284U_191213_120042/78710459/ccs	PacBio_Hippocampus_Rep2	mm10_ERCC_SIRV	chr1	172206705	172197455	-	4	1675	2955	7311	ENSMUSG00000013698.12	ENSMUST00000013842.11	Pea15a	Pea15a-201	Known	Known	None	0.0	None	None	None	None
m54284U_191109_043049/100009427/ccs	PacBio_Cortex_Rep2	mm10_ERCC_SIRV	chr2	92389320	92383687	-	10	2581	5425	482921	ENSMUSG00000027223.15	ENCODEMT000482921	Mapk8ip1	ENCODEMT000482921	Known	ISM	Suffix	0.20000000298023224	None	None	None	None
m54284U_191212_053548/42860893/ccs	PacBio_Hippocampus_Rep1	mm10_ERCC_SIRV	chr14	73385289	73362235	-	6	1787	42113	108791	ENSMUSG00000022108.8	ENSMUST00000022704.8	Itm2b	Itm2b-201	Known	Known	None	0.30000001192092896	None	None	None	None
m54284U_191107_221739/69206060/ccs	PacBio_Cortex_Rep1	mm10_ERCC_SIRV	chr16	23107758	23113820	+	11	1767	45010	116587	ENSMUSG00000022884.15	ENSMUST00000023599.12	Eif4a2	Eif4a2-201	Known	Known	None	0.25	None	None	None	None
m54284U_191213_120042/96207326/ccs	PacBio_Hippocampus_Rep2	mm10_ERCC_SIRV	chr7	118705775	118688555	-	6	1569	23314	60551	ENSMUSG00000033917.15	ENSMUST00000038791.14	Gde1	Gde1-201	Known	Known	None	0.30000001192092896	None	None	None	None
m54284U_191109_043049/34867926/ccs	PacBio_Cortex_Rep2	mm10_ERCC_SIRV	chr9	102354632	101922146	-	16	4588	28824	75342	ENSMUSG00000032537.15	ENSMUST00000035129.13	Ephb1	Ephb1-201	Known	Known	None	0.25	None	None	None	None
m54284U_191213_120042/52627315/ccs	PacBio_Hippocampus_Rep2	mm10_ERCC_SIRV	chr18	75005872	75009933	+	3	1075	49601	129587	ENSMUSG00000036299.5	ENSMUST00000237263.1	BC031181	BC031181-204	Known	Known	None	0.0	None	None	None	None
m54284U_191107_221739/69208183/ccs	PacBio_Cortex_Rep1	mm10_ERCC_SIRV	chr16	23107758	23113946	+	11	1893	45010	116587	ENSMUSG00000022884.15	ENSMUST00000023599.12	Eif4a2	Eif4a2-201	Known	Known	None	0.20000000298023224	None	None	None	None
m54284U_191212_053548/42863237/ccs	PacBio_Hippocampus_Rep1	mm10_ERCC_SIRV	chr14	73385277	73362235	-	6	1775	42113	108791	ENSMUSG00000022108.8	ENSMUST00000022704.8	Itm2b	Itm2b-201	Known	Known	None	0.30000001192092896	None	None	None	None
m54284U_191213_120042/93782170/ccs	PacBio_Hippocampus_Rep2	mm10_ERCC_SIRV	chr4	117550377	117674273	+	9	1683	11821	30493	ENSMUSG00000033423.16	ENSMUST00000037127.14	Eri3	Eri3-201	Known	Known	None	0.30000001192092896	None	None	None	None
m54284U_191107_221739/69273844/ccs	PacBio_Cortex_Rep1	mm10_ERCC_SIRV	chr16	23107758	23113944	+	11	1891	45010	116587	ENSMUSG00000022884.15	ENSMUST00000023599.12	Eif4a2	Eif4a2-201	Known	Known	None	0.20000000298023224	None	None	None	None
m54284U_191109_043049/109511085/ccs	PacBio_Cortex_Rep2	mm10_ERCC_SIRV	chr2	92389307	92383687	-	10	2568	5425	482921	ENSMUSG00000027223.15	ENCODEMT000482921	Mapk8ip1	ENCODEMT000482921	Known	ISM	Suffix	0.20000000298023224	None	None	None	None
m54284U_191109_043049/44566589/ccs	PacBio_Cortex_Rep2	mm10_ERCC_SIRV	chr9	102354659	101922146	-	16	4615	28824	75342	ENSMUSG00000032537.15	ENSMUST00000035129.13	Ephb1	Ephb1-201	Known	Known	None	0.25	None	None	None	None
m54284U_191212_053548/42994061/ccs	PacBio_Hippocampus_Rep1	mm10_ERCC_SIRV	chr14	73385260	73362235	-	6	1758	42113	108791	ENSMUSG00000022108.8	ENSMUST00000022704.8	Itm2b	Itm2b-201	Known	Known	None	0.30000001192092896	None	None	None	None
m54284U_191213_120042/107544993/ccs	PacBio_Hippocampus_Rep2	mm10_ERCC_SIRV	chr7	118705750	118688555	-	6	1544	23314	60551	ENSMUSG00000033917.15	ENSMUST00000038791.14	Gde1	Gde1-201	Known	Known	None	0.30000001192092896	None	None	None	None
m54284U_191107_221739/69273993/ccs	PacBio_Cortex_Rep1	mm10_ERCC_SIRV	chr16	23107758	23113943	+	11	1890	45010	116587	ENSMUSG00000022884.15	ENSMUST00000023599.12	Eif4a2	Eif4a2-201	Known	Known	None	0.15000000596046448	None	None	None	None
m54284U_191213_120042/54725254/ccs	PacBio_Hippocampus_Rep2	mm10_ERCC_SIRV	chr18	75005872	75009933	+	3	1075	49601	129587	ENSMUSG00000036299.5	ENSMUST00000237263.1	BC031181	BC031181-204	Known	Known	None	0.0	None	None	None	None
m54284U_191212_053548/43123665/ccs	PacBio_Hippocampus_Rep1	mm10_ERCC_SIRV	chr14	73385272	73362235	-	6	1770	42113	108791	ENSMUSG00000022108.8	ENSMUST00000022704.8	Itm2b	Itm2b-201	Known	Known	None	0.30000001192092896	None	None	None	None
m54284U_191107_221739/149424449/ccs	PacBio_Cortex_Rep1	mm10_ERCC_SIRV	chr11	87578430	87590539	+	12	1649	34026	89556	ENSMUSG00000020486.18	ENSMUST00000107962.7	Sept4	Sept4-205	Known	Known	None	0.10000000149011612	None	None	None	None
m54284U_191107_221739/69274325/ccs	PacBio_Cortex_Rep1	mm10_ERCC_SIRV	chr16	23107758	23113946	+	11	1896	45010	116603	ENSMUSG00000022884.15	ENSMUST00000115341.10	Eif4a2	Eif4a2-203	Known	Known	None	0.20000000298023224	None	None	None	None
m54284U_191109_043049/77267015/ccs	PacBio_Cortex_Rep2	mm10_ERCC_SIRV	chr9	102354491	101922146	-	16	4447	28824	75342	ENSMUSG00000032537.15	ENSMUST00000035129.13	Ephb1	Ephb1-201	Known	Known	None	0.25	None	None	None	None
m54284U_191109_043049/143786617/ccs	PacBio_Cortex_Rep2	mm10_ERCC_SIRV	chr2	92389288	92383687	-	10	2549	5425	482921	ENSMUSG00000027223.15	ENCODEMT000482921	Mapk8ip1	ENCODEMT000482921	Known	ISM	Suffix	0.20000000298023224	None	None	None	None
m54284U_191213_120042/69339725/ccs	PacBio_Hippocampus_Rep2	mm10_ERCC_SIRV	chr18	75005872	75009931	+	3	1073	49601	129587	ENSMUSG00000036299.5	ENSMUST00000237263.1	BC031181	BC031181-204	Known	Known	None	0.0	None	None	None	None
m54284U_191109_043049/151585945/ccs	PacBio_Cortex_Rep2	mm10_ERCC_SIRV	chr5	129020200	129024319	+	7	2242	15588	40895	ENSMUSG00000029430.13	ENSMUST00000031383.13	Ran	Ran-201	Known	Known	None	0.15000000596046448	None	None	None	None
m54284U_191213_120042/172493149/ccs	PacBio_Hippocampus_Rep2	mm10_ERCC_SIRV	chr4	117550377	117674272	+	9	1682	11821	30493	ENSMUSG00000033423.16	ENSMUST00000037127.14	Eri3	Eri3-201	Known	Known	None	0.30000001192092896	None	None	None	None
m54284U_191107_221739/69403843/ccs	PacBio_Cortex_Rep1	mm10_ERCC_SIRV	chr16	23107758	23113945	+	11	1892	45010	116587	ENSMUSG00000022884.15	ENSMUST00000023599.12	Eif4a2	Eif4a2-201	Known	Known	None	0.20000000298023224	None	None	None	None
m54284U_191212_053548/43385120/ccs	PacBio_Hippocampus_Rep1	mm10_ERCC_SIRV	chr14	73385276	73362235	-	6	1774	42113	108791	ENSMUSG00000022108.8	ENSMUST00000022704.8	Itm2b	Itm2b-201	Known	Known	None	0.30000001192092896	None	None	None	None
m54284U_191213_120042/117966720/ccs	PacBio_Hippocampus_Rep2	mm10_ERCC_SIRV	chr7	118705780	118688555	-	6	1574	23314	60551	ENSMUSG00000033917.15	ENSMUST00000038791.14	Gde1	Gde1-201	Known	Known	None	0.30000001192092896	None	None	None	None
m54284U_191109_043049/126419048/ccs	PacBio_Cortex_Rep2	mm10_ERCC_SIRV	chr9	102194899	101922144	-	14	3623	28824	484039	ENSMUSG00000032537.15	ENCODEMT000484039	Ephb1	ENCODEMT000484039	Known	ISM	Suffix	0.25	None	None	None	None
m54284U_191107_221739/69404696/ccs	PacBio_Cortex_Rep1	mm10_ERCC_SIRV	chr16	23107758	23113944	+	11	1894	45010	116603	ENSMUSG00000022884.15	ENSMUST00000115341.10	Eif4a2	Eif4a2-203	Known	Known	None	0.20000000298023224	None	None	None	None
m54284U_191213_120042/79170321/ccs	PacBio_Hippocampus_Rep2	mm10_ERCC_SIRV	chr1	172206724	172197455	-	4	1694	2955	7311	ENSMUSG00000013698.12	ENSMUST00000013842.11	Pea15a	Pea15a-201	Known	Known	None	0.0	None	None	None	None
m54284U_191212_053548/43385860/ccs	PacBio_Hippocampus_Rep1	mm10_ERCC_SIRV	chr14	73385289	73362235	-	6	1787	42113	108791	ENSMUSG00000022108.8	ENSMUST00000022704.8	Itm2b	Itm2b-201	Known	Known	None	0.30000001192092896	None	None	None	None
m54284U_191109_043049/143985041/ccs	PacBio_Cortex_Rep2	mm10_ERCC_SIRV	chr2	92389280	92383687	-	10	2541	5425	482921	ENSMUSG00000027223.15	ENCODEMT000482921	Mapk8ip1	ENCODEMT000482921	Known	ISM	Suffix	0.20000000298023224	None	None	None	None
m54284U_191213_120042/109971113/ccs	PacBio_Hippocampus_Rep2	mm10_ERCC_SIRV	chr18	75005872	75009933	+	3	1075	49601	129587	ENSMUSG00000036299.5	ENSMUST00000237263.1	BC031181	BC031181-204	Known	Known	None	0.0	None	None	None	None
m54284U_191107_221739/69404913/ccs	PacBio_Cortex_Rep1	mm10_ERCC_SIRV	chr16	23107767	23113944	+	10	1753	45010	483285	ENSMUSG00000022884.15	ENCODEMT000483285	Eif4a2	ENCODEMT000483285	Known	NIC	None	0.20000000298023224	None	None	None	None
m54284U_191212_053548/1770340/ccs	PacBio_Hippocampus_Rep1	mm10_ERCC_SIRV	chr9	102354446	101922146	-	16	4402	28824	75342	ENSMUSG00000032537.15	ENSMUST00000035129.13	Ephb1	Ephb1-201	Known	Known	None	0.25	None	None	None	None
m54284U_191212_053548/43387002/ccs	PacBio_Hippocampus_Rep1	mm10_ERCC_SIRV	chr14	73385272	73362235	-	6	1770	42113	108791	ENSMUSG00000022108.8	ENSMUST00000022704.8	Itm2b	Itm2b-201	Known	Known	None	0.30000001192092896	None	None	None	None
m54284U_191213_120042/127271704/ccs	PacBio_Hippocampus_Rep2	mm10_ERCC_SIRV	chr7	118705756	118688555	-	6	1550	23314	60551	ENSMUSG00000033917.15	ENSMUST00000038791.14	Gde1	Gde1-201	Known	Known	None	0.30000001192092896	None	None	None	None
m54284U_191109_043049/178717720/ccs	PacBio_Cortex_Rep2	mm10_ERCC_SIRV	chr4	117550378	117674281	+	9	1690	11821	30493	ENSMUSG00000033423.16	ENSMUST00000037127.14	Eri3	Eri3-201	Known	Known	None	0.15000000596046448	None	None	None	None
m54284U_191107_221739/69405121/ccs	PacBio_Cortex_Rep1	mm10_ERCC_SIRV	chr16	23107758	23113944	+	11	1891	45010	116587	ENSMUSG00000022884.15	ENSMUST00000023599.12	Eif4a2	Eif4a2-201	Known	Known	None	0.20000000298023224	None	None	None	None
m54284U_191107_221739/151584805/ccs	PacBio_Cortex_Rep1	mm10_ERCC_SIRV	chr11	87578430	87590540	+	12	1650	34026	89556	ENSMUSG00000020486.18	ENSMUST00000107962.7	Sept4	Sept4-205	Known	Known	None	0.10000000149011612	None	None	None	None
m54284U_191109_043049/152568499/ccs	PacBio_Cortex_Rep2	mm10_ERCC_SIRV	chr2	92389307	92383687	-	10	2568	5425	482921	ENSMUSG00000027223.15	ENCODEMT000482921	Mapk8ip1	ENCODEMT000482921	Known	ISM	Suffix	0.20000000298023224	None	None	None	None
m54284U_191213_120042/126682966/ccs	PacBio_Hippocampus_Rep2	mm10_ERCC_SIRV	chr18	75005872	75009934	+	3	1076	49601	129587	ENSMUSG00000036299.5	ENSMUST00000237263.1	BC031181	BC031181-204	Known	Known	None	0.0	None	None	None	None
m54284U_191212_053548/43647522/ccs	PacBio_Hippocampus_Rep1	mm10_ERCC_SIRV	chr14	73385293	73362235	-	6	1785	42113	108791	ENSMUSG00000022108.8	ENSMUST00000022704.8	Itm2b	Itm2b-201	Known	Known	None	0.30000001192092896	None	None	None	None
m54284U_191107_221739/69405534/ccs	PacBio_Cortex_Rep1	mm10_ERCC_SIRV	chr16	23107758	23113943	+	11	1890	45010	116587	ENSMUSG00000022884.15	ENSMUST00000023599.12	Eif4a2	Eif4a2-201	Known	Known	None	0.15000000596046448	None	None	None	None
m54284U_191107_221739/69469946/ccs	PacBio_Cortex_Rep1	mm10_ERCC_SIRV	chr16	23107758	23113944	+	11	1891	45010	116587	ENSMUSG00000022884.15	ENSMUST00000023599.12	Eif4a2	Eif4a2-201	Known	Known	None	0.20000000298023224	None	None	None	None
m54284U_191212_053548/43778606/ccs	PacBio_Hippocampus_Rep1	mm10_ERCC_SIRV	chr14	73385260	73362235	-	6	1758	42113	108791	ENSMUSG00000022108.8	ENSMUST00000022704.8	Itm2b	Itm2b-201	Known	Known	None	0.30000001192092896	None	None	None	None
m54284U_191212_053548/14486241/ccs	PacBio_Hippocampus_Rep1	mm10_ERCC_SIRV	chr9	101936134	101922144	-	4	1851	28824	484043	ENSMUSG00000032537.15	ENCODEMT000484043	Ephb1	ENCODEMT000484043	Known	ISM	Suffix	0.25	None	None	None	None
m54284U_191213_120042/127665860/ccs	PacBio_Hippocampus_Rep2	mm10_ERCC_SIRV	chr7	118705716	118688555	-	6	1510	23314	60551	ENSMUSG00000033917.15	ENSMUST00000038791.14	Gde1	Gde1-201	Known	Known	None	0.30000001192092896	None	None	None	None
m54284U_191107_221739/69470718/ccs	PacBio_Cortex_Rep1	mm10_ERCC_SIRV	chr16	23107758	23113946	+	11	1893	45010	116587	ENSMUSG00000022884.15	ENSMUST00000023599.12	Eif4a2	Eif4a2-201	Known	Known	None	0.20000000298023224	None	None	None	None
m54284U_191213_120042/165216691/ccs	PacBio_Hippocampus_Rep2	mm10_ERCC_SIRV	chr18	75005872	75009934	+	3	1082	49601	129587	ENSMUSG00000036299.5	ENSMUST00000237263.1	BC031181	BC031181-204	Known	Known	None	0.0	None	None	None	None
m54284U_191109_043049/156828650/ccs	PacBio_Cortex_Rep2	mm10_ERCC_SIRV	chr2	92389318	92383687	-	10	2579	5425	482921	ENSMUSG00000027223.15	ENCODEMT000482921	Mapk8ip1	ENCODEMT000482921	Known	ISM	Suffix	0.20000000298023224	None	None	None	None
m54284U_191212_053548/113707037/ccs	PacBio_Hippocampus_Rep1	mm10_ERCC_SIRV	chr4	117550378	117674273	+	9	1682	11821	30493	ENSMUSG00000033423.16	ENSMUST00000037127.14	Eri3	Eri3-201	Known	Known	None	0.30000001192092896	None	None	None	None
m54284U_191212_053548/44172132/ccs	PacBio_Hippocampus_Rep1	mm10_ERCC_SIRV	chr14	73385288	73362235	-	6	1786	42113	108791	ENSMUSG00000022108.8	ENSMUST00000022704.8	Itm2b	Itm2b-201	Known	Known	None	0.30000001192092896	None	None	None	None
m54284U_191109_043049/157680247/ccs	PacBio_Cortex_Rep2	mm10_ERCC_SIRV	chr5	129020200	129024319	+	7	2242	15588	40895	ENSMUSG00000029430.13	ENSMUST00000031383.13	Ran	Ran-201	Known	Known	None	0.15000000596046448	None	None	None	None
m54284U_191107_221739/69535499/ccs	PacBio_Cortex_Rep1	mm10_ERCC_SIRV	chr16	23107758	23113944	+	11	1891	45010	116587	ENSMUSG00000022884.15	ENSMUST00000023599.12	Eif4a2	Eif4a2-201	Known	Known	None	0.20000000298023224	None	None	None	None
m54284U_191212_053548/36700398/ccs	PacBio_Hippocampus_Rep1	mm10_ERCC_SIRV	chr9	102354654	101922146	-	16	4610	28824	75342	ENSMUSG00000032537.15	ENSMUST00000035129.13	Ephb1	Ephb1-201	Known	Known	None	0.25	None	None	None	None
m54284U_191107_221739/69535503/ccs	PacBio_Cortex_Rep1	mm10_ERCC_SIRV	chr16	23107758	23113946	+	11	1893	45010	116587	ENSMUSG00000022884.15	ENSMUST00000023599.12	Eif4a2	Eif4a2-201	Known	Known	None	0.20000000298023224	None	None	None	None
m54284U_191107_221739/10683865/ccs	PacBio_Cortex_Rep1	mm10_ERCC_SIRV	chr18	75005873	75009933	+	3	1074	49601	129587	ENSMUSG00000036299.5	ENSMUST00000237263.1	BC031181	BC031181-204	Known	Known	None	0.0	None	None	None	None
m54284U_191212_053548/44434258/ccs	PacBio_Hippocampus_Rep1	mm10_ERCC_SIRV	chr14	73385276	73362235	-	6	1774	42113	108791	ENSMUSG00000022108.8	ENSMUST00000022704.8	Itm2b	Itm2b-201	Known	Known	None	0.30000001192092896	None	None	None	None
m54284U_191107_221739/160302592/ccs	PacBio_Cortex_Rep1	mm10_ERCC_SIRV	chr11	87578430	87590537	+	12	1647	34026	89556	ENSMUSG00000020486.18	ENSMUST00000107962.7	Sept4	Sept4-205	Known	Known	None	0.10000000149011612	None	None	None	None
m54284U_191213_120042/79430558/ccs	PacBio_Hippocampus_Rep2	mm10_ERCC_SIRV	chr1	172206780	172197455	-	4	1750	2955	7311	ENSMUSG00000013698.12	ENSMUST00000013842.11	Pea15a	Pea15a-201	Known	Known	None	0.0	None	None	None	None
m54284U_191213_120042/142409740/ccs	PacBio_Hippocampus_Rep2	mm10_ERCC_SIRV	chr7	118705771	118688555	-	6	1539	23314	482304	ENSMUSG00000033917.15	ENCODEMT000482304	Gde1	ENCODEMT000482304	Known	NIC	None	0.30000001192092896	None	None	None	None
m54284U_191109_043049/159320560/ccs	PacBio_Cortex_Rep2	mm10_ERCC_SIRV	chr2	92389321	92383687	-	10	2582	5425	482921	ENSMUSG00000027223.15	ENCODEMT000482921	Mapk8ip1	ENCODEMT000482921	Known	ISM	Suffix	0.20000000298023224	None	None	None	None
m54284U_191107_221739/69536196/ccs	PacBio_Cortex_Rep1	mm10_ERCC_SIRV	chr16	23107758	23113946	+	11	1893	45010	116587	ENSMUSG00000022884.15	ENSMUST00000023599.12	Eif4a2	Eif4a2-201	Known	Known	None	0.20000000298023224	None	None	None	None
m54284U_191212_053548/139527984/ccs	PacBio_Hippocampus_Rep1	mm10_ERCC_SIRV	chr9	102041371	101922142	-	12	3334	28824	484056	ENSMUSG00000032537.15	ENCODEMT000484056	Ephb1	ENCODEMT000484056	Known	ISM	Suffix	0.25	None	None	None	None
m54284U_191212_053548/44893389/ccs	PacBio_Hippocampus_Rep1	mm10_ERCC_SIRV	chr14	73385260	73362235	-	6	1758	42113	108791	ENSMUSG00000022108.8	ENSMUST00000022704.8	Itm2b	Itm2b-201	Known	Known	None	0.30000001192092896	None	None	None	None
m54284U_191213_120042/87689431/ccs	PacBio_Hippocampus_Rep2	mm10_ERCC_SIRV	chr4	117550378	117674273	+	9	1682	11821	30493	ENSMUSG00000033423.16	ENSMUST00000037127.14	Eri3	Eri3-201	Known	Known	None	0.30000001192092896	None	None	None	None
m54284U_191212_053548/69074966/ccs	PacBio_Hippocampus_Rep1	mm10_ERCC_SIRV	chr2	92383759	92383684	-	1	437	5425	483123	ENSMUSG00000027223.15	ENCODEMT000483123	Mapk8ip1	ENCODEMT000483123	Known	Genomic	None	0.20000000298023224	None	None	None	None
m54284U_191107_221739/21954698/ccs	PacBio_Cortex_Rep1	mm10_ERCC_SIRV	chr18	75005873	75009932	+	3	1073	49601	129587	ENSMUSG00000036299.5	ENSMUST00000237263.1	BC031181	BC031181-204	Known	Known	None	0.0	None	None	None	None
m54284U_191107_221739/69599364/ccs	PacBio_Cortex_Rep1	mm10_ERCC_SIRV	chr16	23107758	23113946	+	11	1896	45010	116603	ENSMUSG00000022884.15	ENSMUST00000115341.10	Eif4a2	Eif4a2-203	Known	Known	None	0.20000000298023224	None	None	None	None
m54284U_191212_053548/45285628/ccs	PacBio_Hippocampus_Rep1	mm10_ERCC_SIRV	chr14	73385264	73362235	-	6	1756	42113	108791	ENSMUSG00000022108.8	ENSMUST00000022704.8	Itm2b	Itm2b-201	Known	Known	None	0.30000001192092896	None	None	None	None
m54284U_191212_053548/173539637/ccs	PacBio_Hippocampus_Rep1	mm10_ERCC_SIRV	chr9	102194882	101922144	-	14	3599	28824	484039	ENSMUSG00000032537.15	ENCODEMT000484039	Ephb1	ENCODEMT000484039	Known	ISM	Suffix	0.25	None	None	None	None
m54284U_191213_120042/153092538/ccs	PacBio_Hippocampus_Rep2	mm10_ERCC_SIRV	chr7	118705743	118688555	-	6	1537	23314	60551	ENSMUSG00000033917.15	ENSMUST00000038791.14	Gde1	Gde1-201	Known	Known	None	0.30000001192092896	None	None	None	None
m54284U_191107_221739/69599745/ccs	PacBio_Cortex_Rep1	mm10_ERCC_SIRV	chr16	23107758	23113945	+	11	1892	45010	116587	ENSMUSG00000022884.15	ENSMUST00000023599.12	Eif4a2	Eif4a2-201	Known	Known	None	0.20000000298023224	None	None	None	None
m54284U_191107_221739/9767059/ccs	PacBio_Cortex_Rep1	mm10_ERCC_SIRV	chr2	92389304	92383688	-	10	2570	5425	482921	ENSMUSG00000027223.15	ENCODEMT000482921	Mapk8ip1	ENCODEMT000482921	Known	ISM	Suffix	0.15000000596046448	None	None	None	None
m54284U_191212_053548/45351898/ccs	PacBio_Hippocampus_Rep1	mm10_ERCC_SIRV	chr14	73385271	73362235	-	6	1769	42113	108791	ENSMUSG00000022108.8	ENSMUST00000022704.8	Itm2b	Itm2b-201	Known	Known	None	0.30000001192092896	None	None	None	None
m54284U_191107_221739/26608775/ccs	PacBio_Cortex_Rep1	mm10_ERCC_SIRV	chr18	75005873	75009934	+	3	1075	49601	129587	ENSMUSG00000036299.5	ENSMUST00000237263.1	BC031181	BC031181-204	Known	Known	None	0.0	None	None	None	None
m54284U_191107_221739/69600338/ccs	PacBio_Cortex_Rep1	mm10_ERCC_SIRV	chr16	23107758	23113946	+	11	1896	45010	116603	ENSMUSG00000022884.15	ENSMUST00000115341.10	Eif4a2	Eif4a2-203	Known	Known	None	0.20000000298023224	None	None	None	None
m54284U_191213_120042/117311627/ccs	PacBio_Hippocampus_Rep2	mm10_ERCC_SIRV	chr4	117550378	117674280	+	9	1689	11821	30493	ENSMUSG00000033423.16	ENSMUST00000037127.14	Eri3	Eri3-201	Known	Known	None	0.10000000149011612	None	None	None	None
m54284U_191107_221739/160565505/ccs	PacBio_Cortex_Rep1	mm10_ERCC_SIRV	chr11	87578430	87590538	+	12	1648	34026	89556	ENSMUSG00000020486.18	ENSMUST00000107962.7	Sept4	Sept4-205	Known	Known	None	0.10000000149011612	None	None	None	None
m54284U_191212_053548/28445139/ccs	PacBio_Hippocampus_Rep1	mm10_ERCC_SIRV	chr5	129020200	129024321	+	7	2244	15588	40895	ENSMUSG00000029430.13	ENSMUST00000031383.13	Ran	Ran-201	Known	Known	None	0.20000000298023224	None	None	None	None
m54284U_191213_120042/6096985/ccs	PacBio_Hippocampus_Rep2	mm10_ERCC_SIRV	chr9	102354645	101922146	-	16	4601	28824	75342	ENSMUSG00000032537.15	ENSMUST00000035129.13	Ephb1	Ephb1-201	Known	Known	None	0.25	None	None	None	None
m54284U_191212_053548/45744534/ccs	PacBio_Hippocampus_Rep1	mm10_ERCC_SIRV	chr14	73385275	73362235	-	6	1773	42113	108791	ENSMUSG00000022108.8	ENSMUST00000022704.8	Itm2b	Itm2b-201	Known	Known	None	0.30000001192092896	None	None	None	None
m54284U_191107_221739/69601624/ccs	PacBio_Cortex_Rep1	mm10_ERCC_SIRV	chr16	23107758	23113813	+	11	1760	45010	116587	ENSMUSG00000022884.15	ENSMUST00000023599.12	Eif4a2	Eif4a2-201	Known	Known	None	0.25	None	None	None	None
m54284U_191213_120042/175311215/ccs	PacBio_Hippocampus_Rep2	mm10_ERCC_SIRV	chr7	118705747	118688555	-	6	1535	23314	60551	ENSMUSG00000033917.15	ENSMUST00000038791.14	Gde1	Gde1-201	Known	Known	None	0.30000001192092896	None	None	None	None
m54284U_191107_221739/63441363/ccs	PacBio_Cortex_Rep1	mm10_ERCC_SIRV	chr2	92389316	92383688	-	10	2586	5425	482921	ENSMUSG00000027223.15	ENCODEMT000482921	Mapk8ip1	ENCODEMT000482921	Known	ISM	Suffix	0.15000000596046448	None	None	None	None
m54284U_191107_221739/26870419/ccs	PacBio_Cortex_Rep1	mm10_ERCC_SIRV	chr18	75005873	75009934	+	3	1075	49601	129587	ENSMUSG00000036299.5	ENSMUST00000237263.1	BC031181	BC031181-204	Known	Known	None	0.0	None	None	None	None
m54284U_191107_221739/69665762/ccs	PacBio_Cortex_Rep1	mm10_ERCC_SIRV	chr16	23107758	23113946	+	11	1893	45010	116587	ENSMUSG00000022884.15	ENSMUST00000023599.12	Eif4a2	Eif4a2-201	Known	Known	None	0.20000000298023224	None	None	None	None
m54284U_191212_053548/46532175/ccs	PacBio_Hippocampus_Rep1	mm10_ERCC_SIRV	chr14	73385289	73362235	-	6	1787	42113	108791	ENSMUSG00000022108.8	ENSMUST00000022704.8	Itm2b	Itm2b-201	Known	Known	None	0.30000001192092896	None	None	None	None
m54284U_191213_120042/57870774/ccs	PacBio_Hippocampus_Rep2	mm10_ERCC_SIRV	chr9	102354437	101922146	-	16	4393	28824	75342	ENSMUSG00000032537.15	ENSMUST00000035129.13	Ephb1	Ephb1-201	Known	Known	None	0.25	None	None	None	None
m54284U_191213_120042/79562526/ccs	PacBio_Hippocampus_Rep2	mm10_ERCC_SIRV	chr1	172200444	172197455	-	3	1429	2955	470740	ENSMUSG00000013698.12	ENCODEMT000470740	Pea15a	ENCODEMT000470740	Known	ISM	Suffix	0.0	None	None	None	None
m54284U_191107_221739/69665821/ccs	PacBio_Cortex_Rep1	mm10_ERCC_SIRV	chr16	23107758	23113946	+	11	1893	45010	116587	ENSMUSG00000022884.15	ENSMUST00000023599.12	Eif4a2	Eif4a2-201	Known	Known	None	0.20000000298023224	None	None	None	None
m54284U_191109_043049/56624616/ccs	PacBio_Cortex_Rep2	mm10_ERCC_SIRV	chr4	117550388	117674279	+	8	1607	11821	483351	ENSMUSG00000033423.16	ENCODEMT000483351	Eri3	ENCODEMT000483351	Known	NIC	None	0.15000000596046448	None	None	None	None
m54284U_191212_053548/46533138/ccs	PacBio_Hippocampus_Rep1	mm10_ERCC_SIRV	chr14	73385269	73362235	-	6	1767	42113	108791	ENSMUSG00000022108.8	ENSMUST00000022704.8	Itm2b	Itm2b-201	Known	Known	None	0.30000001192092896	None	None	None	None
m54284U_191107_221739/30344127/ccs	PacBio_Cortex_Rep1	mm10_ERCC_SIRV	chr18	75005873	75009932	+	3	1073	49601	129587	ENSMUSG00000036299.5	ENSMUST00000237263.1	BC031181	BC031181-204	Known	Known	None	0.0	None	None	None	None
m54284U_191109_043049/71108495/ccs	PacBio_Cortex_Rep2	mm10_ERCC_SIRV	chr2	92389307	92383688	-	10	2561	5425	482921	ENSMUSG00000027223.15	ENCODEMT000482921	Mapk8ip1	ENCODEMT000482921	Known	ISM	Suffix	0.15000000596046448	None	None	None	None
m54284U_191107_221739/69665947/ccs	PacBio_Cortex_Rep1	mm10_ERCC_SIRV	chr16	23107758	23113946	+	11	1893	45010	116587	ENSMUSG00000022884.15	ENSMUST00000023599.12	Eif4a2	Eif4a2-201	Known	Known	None	0.20000000298023224	None	None	None	None
m54284U_191213_120042/60490218/ccs	PacBio_Hippocampus_Rep2	mm10_ERCC_SIRV	chr9	102354461	101922146	-	16	4417	28824	75342	ENSMUSG00000032537.15	ENSMUST00000035129.13	Ephb1	Ephb1-201	Known	Known	None	0.25	None	None	None	None
m54284U_191213_120042/175769674/ccs	PacBio_Hippocampus_Rep2	mm10_ERCC_SIRV	chr7	118705756	118688555	-	6	1550	23314	60551	ENSMUSG00000033917.15	ENSMUST00000038791.14	Gde1	Gde1-201	Known	Known	None	0.30000001192092896	None	None	None	None
m54284U_191212_053548/46727202/ccs	PacBio_Hippocampus_Rep1	mm10_ERCC_SIRV	chr14	73385287	73362235	-	6	1785	42113	108791	ENSMUSG00000022108.8	ENSMUST00000022704.8	Itm2b	Itm2b-201	Known	Known	None	0.30000001192092896	None	None	None	None
m54284U_191107_221739/171902693/ccs	PacBio_Cortex_Rep1	mm10_ERCC_SIRV	chr11	87578430	87590539	+	12	1649	34026	89556	ENSMUSG00000020486.18	ENSMUST00000107962.7	Sept4	Sept4-205	Known	Known	None	0.10000000149011612	None	None	None	None
m54284U_191107_221739/69730616/ccs	PacBio_Cortex_Rep1	mm10_ERCC_SIRV	chr16	23107758	23113946	+	11	1893	45010	116587	ENSMUSG00000022884.15	ENSMUST00000023599.12	Eif4a2	Eif4a2-201	Known	Known	None	0.20000000298023224	None	None	None	None
m54284U_191107_221739/36374065/ccs	PacBio_Cortex_Rep1	mm10_ERCC_SIRV	chr18	75005873	75009932	+	3	1073	49601	129587	ENSMUSG00000036299.5	ENSMUST00000237263.1	BC031181	BC031181-204	Known	Known	None	0.0	None	None	None	None
m54284U_191107_221739/69732143/ccs	PacBio_Cortex_Rep1	mm10_ERCC_SIRV	chr16	23107758	23113947	+	11	1894	45010	116587	ENSMUSG00000022884.15	ENSMUST00000023599.12	Eif4a2	Eif4a2-201	Known	Known	None	0.15000000596046448	None	None	None	None
m54284U_191213_120042/106299539/ccs	PacBio_Hippocampus_Rep2	mm10_ERCC_SIRV	chr9	102354692	101922146	-	16	4648	28824	75342	ENSMUSG00000032537.15	ENSMUST00000035129.13	Ephb1	Ephb1-201	Known	Known	None	0.25	None	None	None	None
m54284U_191212_053548/46794852/ccs	PacBio_Hippocampus_Rep1	mm10_ERCC_SIRV	chr14	73385258	73362235	-	6	1756	42113	108791	ENSMUSG00000022108.8	ENSMUST00000022704.8	Itm2b	Itm2b-201	Known	Known	None	0.30000001192092896	None	None	None	None
m54284U_191109_043049/79036599/ccs	PacBio_Cortex_Rep2	mm10_ERCC_SIRV	chr2	92389307	92383688	-	10	2555	5425	482921	ENSMUSG00000027223.15	ENCODEMT000482921	Mapk8ip1	ENCODEMT000482921	Known	ISM	Suffix	0.15000000596046448	None	None	None	None
m54284U_191212_053548/33818289/ccs	PacBio_Hippocampus_Rep1	mm10_ERCC_SIRV	chr5	129020200	129024321	+	7	2244	15588	40895	ENSMUSG00000029430.13	ENSMUST00000031383.13	Ran	Ran-201	Known	Known	None	0.20000000298023224	None	None	None	None
m54284U_191212_053548/38600770/ccs	PacBio_Hippocampus_Rep1	mm10_ERCC_SIRV	chr4	117550378	117674300	+	8	1430	11821	483757	ENSMUSG00000033423.16	ENCODEMT000483757	Eri3	ENCODEMT000483757	Known	NIC	None	0.15000000596046448	None	None	None	None
m54284U_191107_221739/11010639/ccs	PacBio_Cortex_Rep1	mm10_ERCC_SIRV	chr7	118705779	118688556	-	6	1578	23314	60551	ENSMUSG00000033917.15	ENSMUST00000038791.14	Gde1	Gde1-201	Known	Known	None	0.30000001192092896	None	None	None	None
m54284U_191107_221739/69732157/ccs	PacBio_Cortex_Rep1	mm10_ERCC_SIRV	chr16	23107758	23113945	+	11	1892	45010	116587	ENSMUSG00000022884.15	ENSMUST00000023599.12	Eif4a2	Eif4a2-201	Known	Known	None	0.20000000298023224	None	None	None	None
m54284U_191212_053548/47057024/ccs	PacBio_Hippocampus_Rep1	mm10_ERCC_SIRV	chr14	73385275	73362235	-	6	1773	42113	108791	ENSMUSG00000022108.8	ENSMUST00000022704.8	Itm2b	Itm2b-201	Known	Known	None	0.30000001192092896	None	None	None	None
m54284U_191107_221739/46072243/ccs	PacBio_Cortex_Rep1	mm10_ERCC_SIRV	chr18	75005873	75009933	+	3	1074	49601	129587	ENSMUSG00000036299.5	ENSMUST00000237263.1	BC031181	BC031181-204	Known	Known	None	0.0	None	None	None	None
m54284U_191213_120042/116722101/ccs	PacBio_Hippocampus_Rep2	mm10_ERCC_SIRV	chr9	102354690	101922146	-	16	4646	28824	75342	ENSMUSG00000032537.15	ENSMUST00000035129.13	Ephb1	Ephb1-201	Known	Known	None	0.25	None	None	None	None
m54284U_191107_221739/69732246/ccs	PacBio_Cortex_Rep1	mm10_ERCC_SIRV	chr16	23107758	23113944	+	11	1891	45010	116587	ENSMUSG00000022884.15	ENSMUST00000023599.12	Eif4a2	Eif4a2-201	Known	Known	None	0.20000000298023224	None	None	None	None
m54284U_191212_053548/47120958/ccs	PacBio_Hippocampus_Rep1	mm10_ERCC_SIRV	chr14	73385326	73362235	-	6	1824	42113	108791	ENSMUSG00000022108.8	ENSMUST00000022704.8	Itm2b	Itm2b-201	Known	Known	None	0.30000001192092896	None	None	None	None
m54284U_191109_043049/102106773/ccs	PacBio_Cortex_Rep2	mm10_ERCC_SIRV	chr2	92389267	92383681	-	10	2563	5425	484064	ENSMUSG00000027223.15	ENCODEMT000484064	Mapk8ip1	ENCODEMT000484064	Known	ISM	Suffix	0.15000000596046448	None	None	None	None
m54284U_191107_221739/69796524/ccs	PacBio_Cortex_Rep1	mm10_ERCC_SIRV	chr16	23107758	23113946	+	11	1896	45010	116603	ENSMUSG00000022884.15	ENSMUST00000115341.10	Eif4a2	Eif4a2-203	Known	Known	None	0.20000000298023224	None	None	None	None
m54284U_191109_043049/6685520/ccs	PacBio_Cortex_Rep2	mm10_ERCC_SIRV	chr11	87578649	87590535	+	12	1589	34026	483140	ENSMUSG00000020486.18	ENCODEMT000483140	Sept4	ENCODEMT000483140	Known	NIC	None	0.10000000149011612	None	None	None	None
m54284U_191107_221739/62915488/ccs	PacBio_Cortex_Rep1	mm10_ERCC_SIRV	chr18	75005873	75009934	+	3	1075	49601	129587	ENSMUSG00000036299.5	ENSMUST00000237263.1	BC031181	BC031181-204	Known	Known	None	0.0	None	None	None	None
m54284U_191107_221739/17301842/ccs	PacBio_Cortex_Rep1	mm10_ERCC_SIRV	chr7	118705749	118688556	-	6	1542	23314	60551	ENSMUSG00000033917.15	ENSMUST00000038791.14	Gde1	Gde1-201	Known	Known	None	0.30000001192092896	None	None	None	None
m54284U_191213_120042/80543814/ccs	PacBio_Hippocampus_Rep2	mm10_ERCC_SIRV	chr1	172206733	172197455	-	4	1703	2955	7311	ENSMUSG00000013698.12	ENSMUST00000013842.11	Pea15a	Pea15a-201	Known	Known	None	0.0	None	None	None	None
m54284U_191212_053548/59902369/ccs	PacBio_Hippocampus_Rep1	mm10_ERCC_SIRV	chr4	117550379	117674271	+	9	1679	11821	30493	ENSMUSG00000033423.16	ENSMUST00000037127.14	Eri3	Eri3-201	Known	Known	None	0.30000001192092896	None	None	None	None
m54284U_191212_053548/47122739/ccs	PacBio_Hippocampus_Rep1	mm10_ERCC_SIRV	chr14	73385279	73362235	-	6	1777	42113	108791	ENSMUSG00000022108.8	ENSMUST00000022704.8	Itm2b	Itm2b-201	Known	Known	None	0.30000001192092896	None	None	None	None
m54284U_191213_120042/117964921/ccs	PacBio_Hippocampus_Rep2	mm10_ERCC_SIRV	chr9	102354668	101922146	-	16	4624	28824	75342	ENSMUSG00000032537.15	ENSMUST00000035129.13	Ephb1	Ephb1-201	Known	Known	None	0.25	None	None	None	None
m54284U_191107_221739/69796881/ccs	PacBio_Cortex_Rep1	mm10_ERCC_SIRV	chr16	23107758	23113945	+	11	1892	45010	116587	ENSMUSG00000022884.15	ENSMUST00000023599.12	Eif4a2	Eif4a2-201	Known	Known	None	0.20000000298023224	None	None	None	None
m54284U_191107_221739/69862423/ccs	PacBio_Cortex_Rep1	mm10_ERCC_SIRV	chr16	23107758	23113946	+	11	1896	45010	116603	ENSMUSG00000022884.15	ENSMUST00000115341.10	Eif4a2	Eif4a2-203	Known	Known	None	0.20000000298023224	None	None	None	None
m54284U_191212_053548/47843246/ccs	PacBio_Hippocampus_Rep1	mm10_ERCC_SIRV	chr14	73385271	73362235	-	6	1769	42113	108791	ENSMUSG00000022108.8	ENSMUST00000022704.8	Itm2b	Itm2b-201	Known	Known	None	0.30000001192092896	None	None	None	None
m54284U_191109_043049/119996638/ccs	PacBio_Cortex_Rep2	mm10_ERCC_SIRV	chr2	92389303	92383688	-	10	2563	5425	482921	ENSMUSG00000027223.15	ENCODEMT000482921	Mapk8ip1	ENCODEMT000482921	Known	ISM	Suffix	0.15000000596046448	None	None	None	None
m54284U_191107_221739/67438342/ccs	PacBio_Cortex_Rep1	mm10_ERCC_SIRV	chr18	75005873	75009933	+	3	1074	49601	129587	ENSMUSG00000036299.5	ENSMUST00000237263.1	BC031181	BC031181-204	Known	Known	None	0.0	None	None	None	None
m54284U_191213_120042/139657454/ccs	PacBio_Hippocampus_Rep2	mm10_ERCC_SIRV	chr9	102354659	101922146	-	16	4615	28824	75342	ENSMUSG00000032537.15	ENSMUST00000035129.13	Ephb1	Ephb1-201	Known	Known	None	0.25	None	None	None	None
m54284U_191107_221739/69862674/ccs	PacBio_Cortex_Rep1	mm10_ERCC_SIRV	chr16	23107758	23113944	+	11	1891	45010	116587	ENSMUSG00000022884.15	ENSMUST00000023599.12	Eif4a2	Eif4a2-201	Known	Known	None	0.20000000298023224	None	None	None	None
m54284U_191212_053548/45811811/ccs	PacBio_Hippocampus_Rep1	mm10_ERCC_SIRV	chr5	129020200	129024319	+	7	2242	15588	40895	ENSMUSG00000029430.13	ENSMUST00000031383.13	Ran	Ran-201	Known	Known	None	0.15000000596046448	None	None	None	None
m54284U_191212_053548/47843972/ccs	PacBio_Hippocampus_Rep1	mm10_ERCC_SIRV	chr14	73385276	73362235	-	6	1774	42113	108791	ENSMUSG00000022108.8	ENSMUST00000022704.8	Itm2b	Itm2b-201	Known	Known	None	0.30000001192092896	None	None	None	None
m54284U_191107_221739/58722450/ccs	PacBio_Cortex_Rep1	mm10_ERCC_SIRV	chr7	118705715	118688556	-	6	1508	23314	60551	ENSMUSG00000033917.15	ENSMUST00000038791.14	Gde1	Gde1-201	Known	Known	None	0.30000001192092896	None	None	None	None
m54284U_191107_221739/69863486/ccs	PacBio_Cortex_Rep1	mm10_ERCC_SIRV	chr16	23107758	23113943	+	11	1893	45010	116603	ENSMUSG00000022884.15	ENSMUST00000115341.10	Eif4a2	Eif4a2-203	Known	Known	None	0.15000000596046448	None	None	None	None
m54284U_191212_053548/106366108/ccs	PacBio_Hippocampus_Rep1	mm10_ERCC_SIRV	chr4	117550388	117674283	+	7	1337	11821	483333	ENSMUSG00000033423.16	ENCODEMT000483333	Eri3	ENCODEMT000483333	Known	NIC	None	0.15000000596046448	None	None	None	None
m54284U_191213_120042/141953786/ccs	PacBio_Hippocampus_Rep2	mm10_ERCC_SIRV	chr9	102354655	101922146	-	16	4611	28824	75342	ENSMUSG00000032537.15	ENSMUST00000035129.13	Ephb1	Ephb1-201	Known	Known	None	0.25	None	None	None	None
m54284U_191212_053548/48105573/ccs	PacBio_Hippocampus_Rep1	mm10_ERCC_SIRV	chr14	73385269	73362235	-	6	1767	42113	108791	ENSMUSG00000022108.8	ENSMUST00000022704.8	Itm2b	Itm2b-201	Known	Known	None	0.30000001192092896	None	None	None	None
m54284U_191107_221739/68487032/ccs	PacBio_Cortex_Rep1	mm10_ERCC_SIRV	chr18	75005873	75009934	+	3	1075	49601	129587	ENSMUSG00000036299.5	ENSMUST00000237263.1	BC031181	BC031181-204	Known	Known	None	0.0	None	None	None	None
m54284U_191109_043049/137823004/ccs	PacBio_Cortex_Rep2	mm10_ERCC_SIRV	chr2	92389307	92383688	-	10	2567	5425	482921	ENSMUSG00000027223.15	ENCODEMT000482921	Mapk8ip1	ENCODEMT000482921	Known	ISM	Suffix	0.15000000596046448	None	None	None	None
m54284U_191109_043049/9963764/ccs	PacBio_Cortex_Rep2	mm10_ERCC_SIRV	chr11	87578442	87590538	+	11	1351	34026	483159	ENSMUSG00000020486.18	ENCODEMT000483159	Sept4	ENCODEMT000483159	Known	NIC	None	0.10000000149011612	None	None	None	None
m54284U_191107_221739/69863577/ccs	PacBio_Cortex_Rep1	mm10_ERCC_SIRV	chr16	23107758	23113813	+	11	1763	45010	116603	ENSMUSG00000022884.15	ENSMUST00000115341.10	Eif4a2	Eif4a2-203	Known	Known	None	0.25	None	None	None	None
m54284U_191212_053548/48236074/ccs	PacBio_Hippocampus_Rep1	mm10_ERCC_SIRV	chr14	73385276	73362235	-	6	1774	42113	108791	ENSMUSG00000022108.8	ENSMUST00000022704.8	Itm2b	Itm2b-201	Known	Known	None	0.30000001192092896	None	None	None	None
m54284U_191107_221739/69863785/ccs	PacBio_Cortex_Rep1	mm10_ERCC_SIRV	chr16	23107758	23113813	+	11	1760	45010	116587	ENSMUSG00000022884.15	ENSMUST00000023599.12	Eif4a2	Eif4a2-201	Known	Known	None	0.25	None	None	None	None
m54284U_191107_221739/84347320/ccs	PacBio_Cortex_Rep1	mm10_ERCC_SIRV	chr7	118705727	118688556	-	6	1520	23314	60551	ENSMUSG00000033917.15	ENSMUST00000038791.14	Gde1	Gde1-201	Known	Known	None	0.30000001192092896	None	None	None	None
m54284U_191212_053548/49089189/ccs	PacBio_Hippocampus_Rep1	mm10_ERCC_SIRV	chr9	102354430	101922147	-	16	4385	28824	75342	ENSMUSG00000032537.15	ENSMUST00000035129.13	Ephb1	Ephb1-201	Known	Known	None	0.20000000298023224	None	None	None	None
m54284U_191107_221739/75039946/ccs	PacBio_Cortex_Rep1	mm10_ERCC_SIRV	chr18	75005873	75009933	+	3	1074	49601	129587	ENSMUSG00000036299.5	ENSMUST00000237263.1	BC031181	BC031181-204	Known	Known	None	0.0	None	None	None	None
m54284U_191107_221739/69927139/ccs	PacBio_Cortex_Rep1	mm10_ERCC_SIRV	chr16	23107758	23113944	+	11	1894	45010	116603	ENSMUSG00000022884.15	ENSMUST00000115341.10	Eif4a2	Eif4a2-203	Known	Known	None	0.20000000298023224	None	None	None	None
m54284U_191212_053548/48564567/ccs	PacBio_Hippocampus_Rep1	mm10_ERCC_SIRV	chr14	73385266	73362235	-	6	1764	42113	108791	ENSMUSG00000022108.8	ENSMUST00000022704.8	Itm2b	Itm2b-201	Known	Known	None	0.30000001192092896	None	None	None	None
m54284U_191109_043049/166202095/ccs	PacBio_Cortex_Rep2	mm10_ERCC_SIRV	chr2	92389327	92383688	-	10	2587	5425	482921	ENSMUSG00000027223.15	ENCODEMT000482921	Mapk8ip1	ENCODEMT000482921	Known	ISM	Suffix	0.15000000596046448	None	None	None	None
m54284U_191213_120042/80544329/ccs	PacBio_Hippocampus_Rep2	mm10_ERCC_SIRV	chr1	172206718	172197455	-	4	1688	2955	7311	ENSMUSG00000013698.12	ENSMUST00000013842.11	Pea15a	Pea15a-201	Known	Known	None	0.0	None	None	None	None
m54284U_191212_053548/132515140/ccs	PacBio_Hippocampus_Rep1	mm10_ERCC_SIRV	chr4	117550391	117674280	+	9	1681	11821	483296	ENSMUSG00000033423.16	ENCODEMT000483296	Eri3	ENCODEMT000483296	Known	NIC	None	0.10000000149011612	None	None	None	None
m54284U_191107_221739/69928695/ccs	PacBio_Cortex_Rep1	mm10_ERCC_SIRV	chr16	23107758	23113946	+	11	1893	45010	116587	ENSMUSG00000022884.15	ENSMUST00000023599.12	Eif4a2	Eif4a2-201	Known	Known	None	0.20000000298023224	None	None	None	None
m54284U_191212_053548/48694294/ccs	PacBio_Hippocampus_Rep1	mm10_ERCC_SIRV	chr14	73385276	73362235	-	6	1774	42113	108791	ENSMUSG00000022108.8	ENSMUST00000022704.8	Itm2b	Itm2b-201	Known	Known	None	0.30000001192092896	None	None	None	None
m54284U_191107_221739/76810847/ccs	PacBio_Cortex_Rep1	mm10_ERCC_SIRV	chr18	75005873	75009934	+	3	1075	49601	129587	ENSMUSG00000036299.5	ENSMUST00000237263.1	BC031181	BC031181-204	Known	Known	None	0.0	None	None	None	None
m54284U_191107_221739/121899557/ccs	PacBio_Cortex_Rep1	mm10_ERCC_SIRV	chr7	118705756	118688556	-	6	1549	23314	60551	ENSMUSG00000033917.15	ENSMUST00000038791.14	Gde1	Gde1-201	Known	Known	None	0.30000001192092896	None	None	None	None
m54284U_191212_053548/109511352/ccs	PacBio_Hippocampus_Rep1	mm10_ERCC_SIRV	chr9	101971406	101922144	-	6	2350	28824	484051	ENSMUSG00000032537.15	ENCODEMT000484051	Ephb1	ENCODEMT000484051	Known	ISM	Suffix	0.20000000298023224	None	None	None	None
m54284U_191107_221739/69929389/ccs	PacBio_Cortex_Rep1	mm10_ERCC_SIRV	chr16	23107794	23113945	+	11	1952	45010	483329	ENSMUSG00000022884.15	ENCODEMT000483329	Eif4a2	ENCODEMT000483329	Known	NIC	None	0.20000000298023224	None	None	None	None
m54284U_191212_053548/48693986/ccs	PacBio_Hippocampus_Rep1	mm10_ERCC_SIRV	chr5	129020200	129023162	+	7	1085	15588	40895	ENSMUSG00000029430.13	ENSMUST00000031383.13	Ran	Ran-201	Known	Known	None	0.4000000059604645	None	None	None	None
m54284U_191107_221739/28903608/ccs	PacBio_Cortex_Rep1	mm10_ERCC_SIRV	chr2	92389319	92383689	-	10	2578	5425	482921	ENSMUSG00000027223.15	ENCODEMT000482921	Mapk8ip1	ENCODEMT000482921	Known	ISM	Suffix	0.15000000596046448	None	None	None	None
m54284U_191212_053548/48696044/ccs	PacBio_Hippocampus_Rep1	mm10_ERCC_SIRV	chr14	73385281	73362235	-	6	1779	42113	108791	ENSMUSG00000022108.8	ENSMUST00000022704.8	Itm2b	Itm2b-201	Known	Known	None	0.30000001192092896	None	None	None	None
m54284U_191107_221739/69992484/ccs	PacBio_Cortex_Rep1	mm10_ERCC_SIRV	chr16	23107758	23113810	+	11	1757	45010	116587	ENSMUSG00000022884.15	ENSMUST00000023599.12	Eif4a2	Eif4a2-201	Known	Known	None	0.25	None	None	None	None
m54284U_191109_043049/14287607/ccs	PacBio_Cortex_Rep2	mm10_ERCC_SIRV	chr11	87578430	87590541	+	9	2461	34026	484065	ENSMUSG00000020486.18	ENCODEMT000484065	Sept4	ENCODEMT000484065	Known	NIC	None	0.15000000596046448	None	None	None	None
m54284U_191107_221739/89458866/ccs	PacBio_Cortex_Rep1	mm10_ERCC_SIRV	chr18	75005873	75009934	+	3	1075	49601	129587	ENSMUSG00000036299.5	ENSMUST00000237263.1	BC031181	BC031181-204	Known	Known	None	0.0	None	None	None	None
m54284U_191212_053548/48892644/ccs	PacBio_Hippocampus_Rep1	mm10_ERCC_SIRV	chr14	73385257	73362235	-	6	1755	42113	108791	ENSMUSG00000022108.8	ENSMUST00000022704.8	Itm2b	Itm2b-201	Known	Known	None	0.30000001192092896	None	None	None	None
m54284U_191107_221739/69994944/ccs	PacBio_Cortex_Rep1	mm10_ERCC_SIRV	chr16	23107758	23113944	+	11	1894	45010	116603	ENSMUSG00000022884.15	ENSMUST00000115341.10	Eif4a2	Eif4a2-203	Known	Known	None	0.20000000298023224	None	None	None	None
m54284U_191212_053548/150341758/ccs	PacBio_Hippocampus_Rep1	mm10_ERCC_SIRV	chr4	117550379	117674273	+	9	1681	11821	30493	ENSMUSG00000033423.16	ENSMUST00000037127.14	Eri3	Eri3-201	Known	Known	None	0.30000001192092896	None	None	None	None
m54284U_191107_221739/161219662/ccs	PacBio_Cortex_Rep1	mm10_ERCC_SIRV	chr7	118705787	118688556	-	6	1580	23314	60551	ENSMUSG00000033917.15	ENSMUST00000038791.14	Gde1	Gde1-201	Known	Known	None	0.30000001192092896	None	None	None	None
m54284U_191107_221739/44828079/ccs	PacBio_Cortex_Rep1	mm10_ERCC_SIRV	chr2	92389307	92383689	-	10	2566	5425	482921	ENSMUSG00000027223.15	ENCODEMT000482921	Mapk8ip1	ENCODEMT000482921	Known	ISM	Suffix	0.15000000596046448	None	None	None	None
m54284U_191109_043049/115147447/ccs	PacBio_Cortex_Rep2	mm10_ERCC_SIRV	chr9	101984304	101922130	-	7	2536	28824	484061	ENSMUSG00000032537.15	ENCODEMT000484061	Ephb1	ENCODEMT000484061	Known	ISM	Suffix	0.20000000298023224	None	None	None	None
m54284U_191212_053548/48957698/ccs	PacBio_Hippocampus_Rep1	mm10_ERCC_SIRV	chr14	73385263	73362235	-	6	1761	42113	108791	ENSMUSG00000022108.8	ENSMUST00000022704.8	Itm2b	Itm2b-201	Known	Known	None	0.30000001192092896	None	None	None	None
m54284U_191107_221739/70058102/ccs	PacBio_Cortex_Rep1	mm10_ERCC_SIRV	chr16	23107758	23113946	+	11	1896	45010	116603	ENSMUSG00000022884.15	ENSMUST00000115341.10	Eif4a2	Eif4a2-203	Known	Known	None	0.20000000298023224	None	None	None	None
m54284U_191107_221739/128190520/ccs	PacBio_Cortex_Rep1	mm10_ERCC_SIRV	chr18	75005873	75009931	+	3	1072	49601	129587	ENSMUSG00000036299.5	ENSMUST00000237263.1	BC031181	BC031181-204	Known	Known	None	0.0	None	None	None	None
m54284U_191107_221739/70058924/ccs	PacBio_Cortex_Rep1	mm10_ERCC_SIRV	chr16	23107758	23113810	+	11	1760	45010	116603	ENSMUSG00000022884.15	ENSMUST00000115341.10	Eif4a2	Eif4a2-203	Known	Known	None	0.25	None	None	None	None
m54284U_191212_053548/49021096/ccs	PacBio_Hippocampus_Rep1	mm10_ERCC_SIRV	chr14	73385271	73362235	-	6	1769	42113	108791	ENSMUSG00000022108.8	ENSMUST00000022704.8	Itm2b	Itm2b-201	Known	Known	None	0.30000001192092896	None	None	None	None
m54284U_191213_120042/25560513/ccs	PacBio_Hippocampus_Rep2	mm10_ERCC_SIRV	chr9	102354690	101922148	-	16	4644	28824	75342	ENSMUSG00000032537.15	ENSMUST00000035129.13	Ephb1	Ephb1-201	Known	Known	None	0.20000000298023224	None	None	None	None
m54284U_191109_043049/7340994/ccs	PacBio_Cortex_Rep2	mm10_ERCC_SIRV	chr7	118705739	118688556	-	6	1526	23314	60551	ENSMUSG00000033917.15	ENSMUST00000038791.14	Gde1	Gde1-201	Known	Known	None	0.30000001192092896	None	None	None	None
m54284U_191107_221739/126289024/ccs	PacBio_Cortex_Rep1	mm10_ERCC_SIRV	chr2	92389303	92383689	-	10	2562	5425	482921	ENSMUSG00000027223.15	ENCODEMT000482921	Mapk8ip1	ENCODEMT000482921	Known	ISM	Suffix	0.15000000596046448	None	None	None	None
m54284U_191107_221739/70060248/ccs	PacBio_Cortex_Rep1	mm10_ERCC_SIRV	chr16	23107758	23113943	+	11	1890	45010	116587	ENSMUSG00000022884.15	ENSMUST00000023599.12	Eif4a2	Eif4a2-201	Known	Known	None	0.15000000596046448	None	None	None	None
m54284U_191212_053548/49481721/ccs	PacBio_Hippocampus_Rep1	mm10_ERCC_SIRV	chr14	73385305	73362235	-	6	1803	42113	108791	ENSMUSG00000022108.8	ENSMUST00000022704.8	Itm2b	Itm2b-201	Known	Known	None	0.30000001192092896	None	None	None	None
m54284U_191212_053548/170459552/ccs	PacBio_Hippocampus_Rep1	mm10_ERCC_SIRV	chr4	117550379	117674283	+	9	1691	11821	30493	ENSMUSG00000033423.16	ENSMUST00000037127.14	Eri3	Eri3-201	Known	Known	None	0.15000000596046448	None	None	None	None
m54284U_191107_221739/129566392/ccs	PacBio_Cortex_Rep1	mm10_ERCC_SIRV	chr18	75005873	75009934	+	3	1075	49601	129587	ENSMUSG00000036299.5	ENSMUST00000237263.1	BC031181	BC031181-204	Known	Known	None	0.0	None	None	None	None
m54284U_191107_221739/70060735/ccs	PacBio_Cortex_Rep1	mm10_ERCC_SIRV	chr16	23107758	23113946	+	11	1893	45010	116587	ENSMUSG00000022884.15	ENSMUST00000023599.12	Eif4a2	Eif4a2-201	Known	Known	None	0.20000000298023224	None	None	None	None
m54284U_191213_120042/96732951/ccs	PacBio_Hippocampus_Rep2	mm10_ERCC_SIRV	chr9	102354368	101922148	-	16	4322	28824	75342	ENSMUSG00000032537.15	ENSMUST00000035129.13	Ephb1	Ephb1-201	Known	Known	None	0.20000000298023224	None	None	None	None
m54284U_191213_120042/80807358/ccs	PacBio_Hippocampus_Rep2	mm10_ERCC_SIRV	chr1	172206730	172197455	-	4	1700	2955	7311	ENSMUSG00000013698.12	ENSMUST00000013842.11	Pea15a	Pea15a-201	Known	Known	None	0.0	None	None	None	None
m54284U_191212_053548/67699014/ccs	PacBio_Hippocampus_Rep1	mm10_ERCC_SIRV	chr5	129020200	129024321	+	7	2244	15588	40895	ENSMUSG00000029430.13	ENSMUST00000031383.13	Ran	Ran-201	Known	Known	None	0.20000000298023224	None	None	None	None
m54284U_191109_043049/21498714/ccs	PacBio_Cortex_Rep2	mm10_ERCC_SIRV	chr11	87578430	87590535	+	12	1645	34026	89556	ENSMUSG00000020486.18	ENSMUST00000107962.7	Sept4	Sept4-205	Known	Known	None	0.10000000149011612	None	None	None	None
m54284U_191212_053548/49482560/ccs	PacBio_Hippocampus_Rep1	mm10_ERCC_SIRV	chr14	73385311	73362235	-	6	1809	42113	108791	ENSMUSG00000022108.8	ENSMUST00000022704.8	Itm2b	Itm2b-201	Known	Known	None	0.30000001192092896	None	None	None	None
m54284U_191107_221739/70123664/ccs	PacBio_Cortex_Rep1	mm10_ERCC_SIRV	chr16	23107758	23113946	+	11	1896	45010	116603	ENSMUSG00000022884.15	ENSMUST00000115341.10	Eif4a2	Eif4a2-203	Known	Known	None	0.20000000298023224	None	None	None	None
m54284U_191109_043049/84083310/ccs	PacBio_Cortex_Rep2	mm10_ERCC_SIRV	chr7	118705734	118688556	-	6	1527	23314	60551	ENSMUSG00000033917.15	ENSMUST00000038791.14	Gde1	Gde1-201	Known	Known	None	0.30000001192092896	None	None	None	None
m54284U_191107_221739/145753276/ccs	PacBio_Cortex_Rep1	mm10_ERCC_SIRV	chr2	92387677	92383686	-	8	2048	5425	483009	ENSMUSG00000027223.15	ENCODEMT000483009	Mapk8ip1	ENCODEMT000483009	Known	ISM	Suffix	0.15000000596046448	None	None	None	None
m54284U_191107_221739/131990911/ccs	PacBio_Cortex_Rep1	mm10_ERCC_SIRV	chr18	75005873	75009934	+	3	1075	49601	129587	ENSMUSG00000036299.5	ENSMUST00000237263.1	BC031181	BC031181-204	Known	Known	None	0.0	None	None	None	None
m54284U_191212_053548/1247153/ccs	PacBio_Hippocampus_Rep1	mm10_ERCC_SIRV	chr9	102195157	101922148	-	14	3870	28824	484039	ENSMUSG00000032537.15	ENCODEMT000484039	Ephb1	ENCODEMT000484039	Known	ISM	Suffix	0.20000000298023224	None	None	None	None
m54284U_191107_221739/70124013/ccs	PacBio_Cortex_Rep1	mm10_ERCC_SIRV	chr16	23107758	23113943	+	11	1893	45010	116603	ENSMUSG00000022884.15	ENSMUST00000115341.10	Eif4a2	Eif4a2-203	Known	Known	None	0.15000000596046448	None	None	None	None
m54284U_191212_053548/49809662/ccs	PacBio_Hippocampus_Rep1	mm10_ERCC_SIRV	chr14	73385260	73362235	-	6	1758	42113	108791	ENSMUSG00000022108.8	ENSMUST00000022704.8	Itm2b	Itm2b-201	Known	Known	None	0.30000001192092896	None	None	None	None
m54284U_191107_221739/148047951/ccs	PacBio_Cortex_Rep1	mm10_ERCC_SIRV	chr2	92383653	92383686	-	1	329	5425	483123	ENSMUSG00000027223.15	ENCODEMT000483123	Mapk8ip1	ENCODEMT000483123	Known	Genomic	None	0.15000000596046448	None	None	None	None
m54284U_191212_053548/170787348/ccs	PacBio_Hippocampus_Rep1	mm10_ERCC_SIRV	chr4	117550379	117674281	+	9	1689	11821	30493	ENSMUSG00000033423.16	ENSMUST00000037127.14	Eri3	Eri3-201	Known	Known	None	0.15000000596046448	None	None	None	None
m54284U_191107_221739/70124340/ccs	PacBio_Cortex_Rep1	mm10_ERCC_SIRV	chr16	23107758	23113943	+	11	1893	45010	116603	ENSMUSG00000022884.15	ENSMUST00000115341.10	Eif4a2	Eif4a2-203	Known	Known	None	0.15000000596046448	None	None	None	None
m54284U_191212_053548/50071179/ccs	PacBio_Hippocampus_Rep1	mm10_ERCC_SIRV	chr14	73385272	73362235	-	6	1770	42113	108791	ENSMUSG00000022108.8	ENSMUST00000022704.8	Itm2b	Itm2b-201	Known	Known	None	0.30000001192092896	None	None	None	None
m54284U_191107_221739/154010278/ccs	PacBio_Cortex_Rep1	mm10_ERCC_SIRV	chr18	75005873	75009933	+	3	974	49601	129585	ENSMUSG00000036299.5	ENSMUST00000040284.5	BC031181	BC031181-201	Known	Known	None	0.0	None	None	None	None
m54284U_191212_053548/90637619/ccs	PacBio_Hippocampus_Rep1	mm10_ERCC_SIRV	chr9	102184217	101922134	-	14	3681	28824	484057	ENSMUSG00000032537.15	ENCODEMT000484057	Ephb1	ENCODEMT000484057	Known	NNC	None	0.20000000298023224	None	None	None	None
m54284U_191107_221739/70124822/ccs	PacBio_Cortex_Rep1	mm10_ERCC_SIRV	chr16	23107758	23113946	+	11	1893	45010	116587	ENSMUSG00000022884.15	ENSMUST00000023599.12	Eif4a2	Eif4a2-201	Known	Known	None	0.20000000298023224	None	None	None	None
m54284U_191109_043049/122749058/ccs	PacBio_Cortex_Rep2	mm10_ERCC_SIRV	chr7	118705746	118688556	-	6	1539	23314	60551	ENSMUSG00000033917.15	ENSMUST00000038791.14	Gde1	Gde1-201	Known	Known	None	0.30000001192092896	None	None	None	None
m54284U_191212_053548/50266459/ccs	PacBio_Hippocampus_Rep1	mm10_ERCC_SIRV	chr14	73385257	73362235	-	6	1755	42113	108791	ENSMUSG00000022108.8	ENSMUST00000022704.8	Itm2b	Itm2b-201	Known	Known	None	0.30000001192092896	None	None	None	None
m54284U_191107_221739/170920490/ccs	PacBio_Cortex_Rep1	mm10_ERCC_SIRV	chr2	92389304	92383689	-	10	2563	5425	482921	ENSMUSG00000027223.15	ENCODEMT000482921	Mapk8ip1	ENCODEMT000482921	Known	ISM	Suffix	0.15000000596046448	None	None	None	None
m54284U_191107_221739/70189584/ccs	PacBio_Cortex_Rep1	mm10_ERCC_SIRV	chr16	23107758	23113944	+	11	1891	45010	116587	ENSMUSG00000022884.15	ENSMUST00000023599.12	Eif4a2	Eif4a2-201	Known	Known	None	0.20000000298023224	None	None	None	None
m54284U_191109_043049/24250985/ccs	PacBio_Cortex_Rep2	mm10_ERCC_SIRV	chr11	87578430	87590539	+	12	1649	34026	89556	ENSMUSG00000020486.18	ENSMUST00000107962.7	Sept4	Sept4-205	Known	Known	None	0.10000000149011612	None	None	None	None
m54284U_191212_053548/50332361/ccs	PacBio_Hippocampus_Rep1	mm10_ERCC_SIRV	chr14	73385276	73362235	-	6	1774	42113	108791	ENSMUSG00000022108.8	ENSMUST00000022704.8	Itm2b	Itm2b-201	Known	Known	None	0.30000001192092896	None	None	None	None
m54284U_191107_221739/164102664/ccs	PacBio_Cortex_Rep1	mm10_ERCC_SIRV	chr18	75005873	75009930	+	3	1071	49601	129587	ENSMUSG00000036299.5	ENSMUST00000237263.1	BC031181	BC031181-204	Known	Known	None	0.0	None	None	None	None
m54284U_191212_053548/177997586/ccs	PacBio_Hippocampus_Rep1	mm10_ERCC_SIRV	chr4	117550387	117674286	+	9	1699	11821	483411	ENSMUSG00000033423.16	ENCODEMT000483411	Eri3	ENCODEMT000483411	Known	NIC	None	0.20000000298023224	None	None	None	None
m54284U_191107_221739/70191041/ccs	PacBio_Cortex_Rep1	mm10_ERCC_SIRV	chr16	23107758	23113945	+	11	1892	45010	116587	ENSMUSG00000022884.15	ENSMUST00000023599.12	Eif4a2	Eif4a2-201	Known	Known	None	0.20000000298023224	None	None	None	None
m54284U_191212_053548/71304447/ccs	PacBio_Hippocampus_Rep1	mm10_ERCC_SIRV	chr5	129020200	129024321	+	7	2244	15588	40895	ENSMUSG00000029430.13	ENSMUST00000031383.13	Ran	Ran-201	Known	Known	None	0.20000000298023224	None	None	None	None
m54284U_191109_043049/123797934/ccs	PacBio_Cortex_Rep2	mm10_ERCC_SIRV	chr7	118705728	118688556	-	6	1521	23314	60551	ENSMUSG00000033917.15	ENSMUST00000038791.14	Gde1	Gde1-201	Known	Known	None	0.30000001192092896	None	None	None	None
m54284U_191212_053548/50857496/ccs	PacBio_Hippocampus_Rep1	mm10_ERCC_SIRV	chr14	73385261	73362235	-	6	1759	42113	108791	ENSMUSG00000022108.8	ENSMUST00000022704.8	Itm2b	Itm2b-201	Known	Known	None	0.30000001192092896	None	None	None	None
m54284U_191107_221739/70256567/ccs	PacBio_Cortex_Rep1	mm10_ERCC_SIRV	chr16	23107758	23113946	+	11	1893	45010	116587	ENSMUSG00000022884.15	ENSMUST00000023599.12	Eif4a2	Eif4a2-201	Known	Known	None	0.20000000298023224	None	None	None	None
m54284U_191109_043049/73204202/ccs	PacBio_Cortex_Rep2	mm10_ERCC_SIRV	chr2	92389220	92383689	-	10	2479	5425	482921	ENSMUSG00000027223.15	ENCODEMT000482921	Mapk8ip1	ENCODEMT000482921	Known	ISM	Suffix	0.15000000596046448	None	None	None	None
m54284U_191212_053548/104860501/ccs	PacBio_Hippocampus_Rep1	mm10_ERCC_SIRV	chr9	101927554	101922150	-	2	1505	28824	484066	ENSMUSG00000032537.15	ENCODEMT000484066	Ephb1	ENCODEMT000484066	Known	ISM	Suffix	0.20000000298023224	None	None	None	None
m54284U_191213_120042/81658013/ccs	PacBio_Hippocampus_Rep2	mm10_ERCC_SIRV	chr1	172206730	172197455	-	4	1700	2955	7311	ENSMUSG00000013698.12	ENSMUST00000013842.11	Pea15a	Pea15a-201	Known	Known	None	0.0	None	None	None	None
m54284U_191107_221739/169150554/ccs	PacBio_Cortex_Rep1	mm10_ERCC_SIRV	chr18	75005873	75009934	+	3	1075	49601	129587	ENSMUSG00000036299.5	ENSMUST00000237263.1	BC031181	BC031181-204	Known	Known	None	0.0	None	None	None	None
m54284U_191107_221739/70256769/ccs	PacBio_Cortex_Rep1	mm10_ERCC_SIRV	chr16	23107758	23113943	+	11	1890	45010	116587	ENSMUSG00000022884.15	ENSMUST00000023599.12	Eif4a2	Eif4a2-201	Known	Known	None	0.15000000596046448	None	None	None	None
m54284U_191212_053548/51119043/ccs	PacBio_Hippocampus_Rep1	mm10_ERCC_SIRV	chr14	73385283	73362235	-	6	1781	42113	108791	ENSMUSG00000022108.8	ENSMUST00000022704.8	Itm2b	Itm2b-201	Known	Known	None	0.30000001192092896	None	None	None	None
m54284U_191107_221739/70320649/ccs	PacBio_Cortex_Rep1	mm10_ERCC_SIRV	chr16	23107758	23113946	+	11	1896	45010	116603	ENSMUSG00000022884.15	ENSMUST00000115341.10	Eif4a2	Eif4a2-203	Known	Known	None	0.20000000298023224	None	None	None	None
m54284U_191109_043049/127862731/ccs	PacBio_Cortex_Rep2	mm10_ERCC_SIRV	chr7	118705764	118688556	-	6	1676	23314	60552	ENSMUSG00000033917.15	ENSMUST00000132509.3	Gde1	Gde1-202	Known	Known	None	0.30000001192092896	None	None	None	None
m54284U_191212_053548/178783597/ccs	PacBio_Hippocampus_Rep1	mm10_ERCC_SIRV	chr4	117550379	117674279	+	9	1687	11821	30493	ENSMUSG00000033423.16	ENSMUST00000037127.14	Eri3	Eri3-201	Known	Known	None	0.10000000149011612	None	None	None	None
m54284U_191109_043049/82903155/ccs	PacBio_Cortex_Rep2	mm10_ERCC_SIRV	chr2	92389300	92383689	-	10	2559	5425	482921	ENSMUSG00000027223.15	ENCODEMT000482921	Mapk8ip1	ENCODEMT000482921	Known	ISM	Suffix	0.15000000596046448	None	None	None	None
m54284U_191212_053548/51185049/ccs	PacBio_Hippocampus_Rep1	mm10_ERCC_SIRV	chr14	73385272	73362235	-	6	1770	42113	108791	ENSMUSG00000022108.8	ENSMUST00000022704.8	Itm2b	Itm2b-201	Known	Known	None	0.30000001192092896	None	None	None	None
m54284U_191109_043049/28181873/ccs	PacBio_Cortex_Rep2	mm10_ERCC_SIRV	chr18	75005873	75009934	+	3	1075	49601	129587	ENSMUSG00000036299.5	ENSMUST00000237263.1	BC031181	BC031181-204	Known	Known	None	0.0	None	None	None	None
m54284U_191109_043049/87624209/ccs	PacBio_Cortex_Rep2	mm10_ERCC_SIRV	chr11	87578430	87590537	+	12	1647	34026	89556	ENSMUSG00000020486.18	ENSMUST00000107962.7	Sept4	Sept4-205	Known	Known	None	0.10000000149011612	None	None	None	None
m54284U_191107_221739/70321083/ccs	PacBio_Cortex_Rep1	mm10_ERCC_SIRV	chr16	23107758	23113945	+	11	1895	45010	116603	ENSMUSG00000022884.15	ENSMUST00000115341.10	Eif4a2	Eif4a2-203	Known	Known	None	0.20000000298023224	None	None	None	None
m54284U_191212_053548/117376256/ccs	PacBio_Hippocampus_Rep1	mm10_ERCC_SIRV	chr9	102001822	101922147	-	10	2796	28824	484050	ENSMUSG00000032537.15	ENCODEMT000484050	Ephb1	ENCODEMT000484050	Known	ISM	Suffix	0.20000000298023224	None	None	None	None
m54284U_191212_053548/51249582/ccs	PacBio_Hippocampus_Rep1	mm10_ERCC_SIRV	chr14	73385303	73362235	-	6	1801	42113	108791	ENSMUSG00000022108.8	ENSMUST00000022704.8	Itm2b	Itm2b-201	Known	Known	None	0.30000001192092896	None	None	None	None
m54284U_191107_221739/70322084/ccs	PacBio_Cortex_Rep1	mm10_ERCC_SIRV	chr16	23107758	23113946	+	11	1893	45010	116587	ENSMUSG00000022884.15	ENSMUST00000023599.12	Eif4a2	Eif4a2-201	Known	Known	None	0.20000000298023224	None	None	None	None
m54284U_191109_043049/101713665/ccs	PacBio_Cortex_Rep2	mm10_ERCC_SIRV	chr2	92389316	92383689	-	10	2575	5425	482921	ENSMUSG00000027223.15	ENCODEMT000482921	Mapk8ip1	ENCODEMT000482921	Known	ISM	Suffix	0.15000000596046448	None	None	None	None
m54284U_191109_043049/171245773/ccs	PacBio_Cortex_Rep2	mm10_ERCC_SIRV	chr7	118705756	118688556	-	6	1549	23314	60551	ENSMUSG00000033917.15	ENSMUST00000038791.14	Gde1	Gde1-201	Known	Known	None	0.30000001192092896	None	None	None	None
m54284U_191213_120042/142279893/ccs	PacBio_Hippocampus_Rep2	mm10_ERCC_SIRV	chr9	102354656	101922150	-	16	4608	28824	75342	ENSMUSG00000032537.15	ENSMUST00000035129.13	Ephb1	Ephb1-201	Known	Known	None	0.20000000298023224	None	None	None	None
m54284U_191109_043049/32836036/ccs	PacBio_Cortex_Rep2	mm10_ERCC_SIRV	chr18	75005873	75009627	+	3	768	49601	129587	ENSMUSG00000036299.5	ENSMUST00000237263.1	BC031181	BC031181-204	Known	Known	None	0.10000000149011612	None	None	None	None
m54284U_191107_221739/70322684/ccs	PacBio_Cortex_Rep1	mm10_ERCC_SIRV	chr16	23107758	23113944	+	11	1894	45010	116603	ENSMUSG00000022884.15	ENSMUST00000115341.10	Eif4a2	Eif4a2-203	Known	Known	None	0.20000000298023224	None	None	None	None
m54284U_191212_053548/51249955/ccs	PacBio_Hippocampus_Rep1	mm10_ERCC_SIRV	chr14	73385272	73362235	-	6	1770	42113	108791	ENSMUSG00000022108.8	ENSMUST00000022704.8	Itm2b	Itm2b-201	Known	Known	None	0.30000001192092896	None	None	None	None
m54284U_191213_120042/21562270/ccs	PacBio_Hippocampus_Rep2	mm10_ERCC_SIRV	chr4	117550379	117674232	+	9	1640	11821	30493	ENSMUSG00000033423.16	ENSMUST00000037127.14	Eri3	Eri3-201	Known	Known	None	0.15000000596046448	None	None	None	None
m54284U_191212_053548/103482733/ccs	PacBio_Hippocampus_Rep1	mm10_ERCC_SIRV	chr5	129020200	129024321	+	7	2244	15588	40895	ENSMUSG00000029430.13	ENSMUST00000031383.13	Ran	Ran-201	Known	Known	None	0.20000000298023224	None	None	None	None
m54284U_191107_221739/70385906/ccs	PacBio_Cortex_Rep1	mm10_ERCC_SIRV	chr16	23107758	23113940	+	11	1887	45010	116587	ENSMUSG00000022884.15	ENSMUST00000023599.12	Eif4a2	Eif4a2-201	Known	Known	None	0.20000000298023224	None	None	None	None
m54284U_191212_053548/51971154/ccs	PacBio_Hippocampus_Rep1	mm10_ERCC_SIRV	chr14	73385305	73362235	-	6	1803	42113	108791	ENSMUSG00000022108.8	ENSMUST00000022704.8	Itm2b	Itm2b-201	Known	Known	None	0.30000001192092896	None	None	None	None
m54284U_191109_043049/43910374/ccs	PacBio_Cortex_Rep2	mm10_ERCC_SIRV	chr18	75005873	75009926	+	3	1067	49601	129587	ENSMUSG00000036299.5	ENSMUST00000237263.1	BC031181	BC031181-204	Known	Known	None	0.10000000149011612	None	None	None	None
m54284U_191212_053548/120718537/ccs	PacBio_Hippocampus_Rep1	mm10_ERCC_SIRV	chr9	102354659	101922151	-	16	4610	28824	75342	ENSMUSG00000032537.15	ENSMUST00000035129.13	Ephb1	Ephb1-201	Known	Known	None	0.20000000298023224	None	None	None	None
m54284U_191109_043049/107153821/ccs	PacBio_Cortex_Rep2	mm10_ERCC_SIRV	chr2	92389307	92383689	-	10	2566	5425	482921	ENSMUSG00000027223.15	ENCODEMT000482921	Mapk8ip1	ENCODEMT000482921	Known	ISM	Suffix	0.15000000596046448	None	None	None	None
m54284U_191107_221739/70386080/ccs	PacBio_Cortex_Rep1	mm10_ERCC_SIRV	chr16	23107758	23113946	+	11	1893	45010	116587	ENSMUSG00000022884.15	ENSMUST00000023599.12	Eif4a2	Eif4a2-201	Known	Known	None	0.20000000298023224	None	None	None	None
m54284U_191109_043049/88212709/ccs	PacBio_Cortex_Rep2	mm10_ERCC_SIRV	chr11	87578649	87590542	+	12	1596	34026	483140	ENSMUSG00000020486.18	ENCODEMT000483140	Sept4	ENCODEMT000483140	Known	NIC	None	0.10000000149011612	None	None	None	None
m54284U_191212_053548/52233999/ccs	PacBio_Hippocampus_Rep1	mm10_ERCC_SIRV	chr14	73385246	73362235	-	6	1744	42113	108791	ENSMUSG00000022108.8	ENSMUST00000022704.8	Itm2b	Itm2b-201	Known	Known	None	0.30000001192092896	None	None	None	None
m54284U_191213_120042/82247867/ccs	PacBio_Hippocampus_Rep2	mm10_ERCC_SIRV	chr1	172206733	172197455	-	4	1703	2955	7311	ENSMUSG00000013698.12	ENSMUST00000013842.11	Pea15a	Pea15a-201	Known	Known	None	0.0	None	None	None	None
m54284U_191107_221739/70386948/ccs	PacBio_Cortex_Rep1	mm10_ERCC_SIRV	chr16	23107758	23113946	+	11	1896	45010	116603	ENSMUSG00000022884.15	ENSMUST00000115341.10	Eif4a2	Eif4a2-203	Known	Known	None	0.20000000298023224	None	None	None	None
m54284U_191109_043049/56426529/ccs	PacBio_Cortex_Rep2	mm10_ERCC_SIRV	chr18	75005873	75009934	+	3	1075	49601	129587	ENSMUSG00000036299.5	ENSMUST00000237263.1	BC031181	BC031181-204	Known	Known	None	0.0	None	None	None	None
m54284U_191212_053548/52235008/ccs	PacBio_Hippocampus_Rep1	mm10_ERCC_SIRV	chr14	73385289	73362235	-	6	1787	42113	108791	ENSMUSG00000022108.8	ENSMUST00000022704.8	Itm2b	Itm2b-201	Known	Known	None	0.30000001192092896	None	None	None	None
m54284U_191213_120042/21760434/ccs	PacBio_Hippocampus_Rep2	mm10_ERCC_SIRV	chr4	117550379	117674273	+	9	1681	11821	30493	ENSMUSG00000033423.16	ENSMUST00000037127.14	Eri3	Eri3-201	Known	Known	None	0.30000001192092896	None	None	None	None
m54284U_191109_043049/180551765/ccs	PacBio_Cortex_Rep2	mm10_ERCC_SIRV	chr7	118705750	118688556	-	6	1543	23314	60551	ENSMUSG00000033917.15	ENSMUST00000038791.14	Gde1	Gde1-201	Known	Known	None	0.30000001192092896	None	None	None	None
m54284U_191107_221739/70387250/ccs	PacBio_Cortex_Rep1	mm10_ERCC_SIRV	chr16	23107758	23113946	+	11	1893	45010	116587	ENSMUSG00000022884.15	ENSMUST00000023599.12	Eif4a2	Eif4a2-201	Known	Known	None	0.20000000298023224	None	None	None	None
m54284U_191109_043049/130679792/ccs	PacBio_Cortex_Rep2	mm10_ERCC_SIRV	chr2	92389307	92383689	-	10	2566	5425	482921	ENSMUSG00000027223.15	ENCODEMT000482921	Mapk8ip1	ENCODEMT000482921	Known	ISM	Suffix	0.15000000596046448	None	None	None	None
m54284U_191212_053548/90309451/ccs	PacBio_Hippocampus_Rep1	mm10_ERCC_SIRV	chr9	101963951	101922152	-	5	1977	28824	484067	ENSMUSG00000032537.15	ENCODEMT000484067	Ephb1	ENCODEMT000484067	Known	ISM	Suffix	0.25	None	None	None	None
m54284U_191109_043049/92603807/ccs	PacBio_Cortex_Rep2	mm10_ERCC_SIRV	chr18	75005873	75009932	+	3	1073	49601	129587	ENSMUSG00000036299.5	ENSMUST00000237263.1	BC031181	BC031181-204	Known	Known	None	0.0	None	None	None	None
m54284U_191212_053548/52560064/ccs	PacBio_Hippocampus_Rep1	mm10_ERCC_SIRV	chr14	73385271	73362235	-	6	1769	42113	108791	ENSMUSG00000022108.8	ENSMUST00000022704.8	Itm2b	Itm2b-201	Known	Known	None	0.30000001192092896	None	None	None	None
m54284U_191107_221739/70387276/ccs	PacBio_Cortex_Rep1	mm10_ERCC_SIRV	chr16	23107758	23113945	+	10	1752	45010	116588	ENSMUSG00000022884.15	ENSMUST00000168891.7	Eif4a2	Eif4a2-223	Known	Known	None	0.20000000298023224	None	None	None	None
m54284U_191107_221739/70387862/ccs	PacBio_Cortex_Rep1	mm10_ERCC_SIRV	chr16	23107758	23113947	+	11	1897	45010	116603	ENSMUSG00000022884.15	ENSMUST00000115341.10	Eif4a2	Eif4a2-203	Known	Known	None	0.15000000596046448	None	None	None	None
m54284U_191212_053548/52757746/ccs	PacBio_Hippocampus_Rep1	mm10_ERCC_SIRV	chr14	73385289	73362235	-	6	1787	42113	108791	ENSMUSG00000022108.8	ENSMUST00000022704.8	Itm2b	Itm2b-201	Known	Known	None	0.30000001192092896	None	None	None	None
m54284U_191109_043049/166921696/ccs	PacBio_Cortex_Rep2	mm10_ERCC_SIRV	chr2	92389312	92383689	-	10	2571	5425	482921	ENSMUSG00000027223.15	ENCODEMT000482921	Mapk8ip1	ENCODEMT000482921	Known	ISM	Suffix	0.15000000596046448	None	None	None	None
m54284U_191212_053548/104989831/ccs	PacBio_Hippocampus_Rep1	mm10_ERCC_SIRV	chr5	129020200	129023163	+	7	1086	15588	40895	ENSMUSG00000029430.13	ENSMUST00000031383.13	Ran	Ran-201	Known	Known	None	0.4000000059604645	None	None	None	None
m54284U_191109_043049/94373594/ccs	PacBio_Cortex_Rep2	mm10_ERCC_SIRV	chr18	75005873	75009933	+	3	1074	49601	129587	ENSMUSG00000036299.5	ENSMUST00000237263.1	BC031181	BC031181-204	Known	Known	None	0.0	None	None	None	None
m54284U_191107_221739/70388035/ccs	PacBio_Cortex_Rep1	mm10_ERCC_SIRV	chr16	23107758	23113946	+	11	1893	45010	116587	ENSMUSG00000022884.15	ENSMUST00000023599.12	Eif4a2	Eif4a2-201	Known	Known	None	0.20000000298023224	None	None	None	None
m54284U_191109_043049/148376398/ccs	PacBio_Cortex_Rep2	mm10_ERCC_SIRV	chr11	87578430	87590537	+	12	1647	34026	89556	ENSMUSG00000020486.18	ENSMUST00000107962.7	Sept4	Sept4-205	Known	Known	None	0.10000000149011612	None	None	None	None
m54284U_191213_120042/45811787/ccs	PacBio_Hippocampus_Rep2	mm10_ERCC_SIRV	chr4	117550379	117674283	+	9	1691	11821	30493	ENSMUSG00000033423.16	ENSMUST00000037127.14	Eri3	Eri3-201	Known	Known	None	0.15000000596046448	None	None	None	None
m54284U_191212_053548/41289656/ccs	PacBio_Hippocampus_Rep1	mm10_ERCC_SIRV	chr7	118705779	118688556	-	6	1572	23314	60551	ENSMUSG00000033917.15	ENSMUST00000038791.14	Gde1	Gde1-201	Known	Known	None	0.30000001192092896	None	None	None	None
m54284U_191213_120042/126945743/ccs	PacBio_Hippocampus_Rep2	mm10_ERCC_SIRV	chr9	102354644	101922157	-	16	4589	28824	75342	ENSMUSG00000032537.15	ENSMUST00000035129.13	Ephb1	Ephb1-201	Known	Known	None	0.30000001192092896	None	None	None	None
m54284U_191212_053548/52824412/ccs	PacBio_Hippocampus_Rep1	mm10_ERCC_SIRV	chr14	73385306	73362235	-	6	1804	42113	108791	ENSMUSG00000022108.8	ENSMUST00000022704.8	Itm2b	Itm2b-201	Known	Known	None	0.30000001192092896	None	None	None	None
m54284U_191107_221739/70388418/ccs	PacBio_Cortex_Rep1	mm10_ERCC_SIRV	chr16	23107758	23113943	+	11	1890	45010	116587	ENSMUSG00000022884.15	ENSMUST00000023599.12	Eif4a2	Eif4a2-201	Known	Known	None	0.15000000596046448	None	None	None	None
m54284U_191212_053548/52824744/ccs	PacBio_Hippocampus_Rep1	mm10_ERCC_SIRV	chr14	73385260	73362235	-	6	1758	42113	108791	ENSMUSG00000022108.8	ENSMUST00000022704.8	Itm2b	Itm2b-201	Known	Known	None	0.30000001192092896	None	None	None	None
m54284U_191109_043049/175376492/ccs	PacBio_Cortex_Rep2	mm10_ERCC_SIRV	chr2	92389338	92383689	-	10	2597	5425	482921	ENSMUSG00000027223.15	ENCODEMT000482921	Mapk8ip1	ENCODEMT000482921	Known	ISM	Suffix	0.15000000596046448	None	None	None	None
m54284U_191109_043049/137168821/ccs	PacBio_Cortex_Rep2	mm10_ERCC_SIRV	chr18	75005873	75009934	+	3	1075	49601	129587	ENSMUSG00000036299.5	ENSMUST00000237263.1	BC031181	BC031181-204	Known	Known	None	0.0	None	None	None	None
m54284U_191107_221739/70451309/ccs	PacBio_Cortex_Rep1	mm10_ERCC_SIRV	chr16	23107758	23113946	+	11	1893	45010	116587	ENSMUSG00000022884.15	ENSMUST00000023599.12	Eif4a2	Eif4a2-201	Known	Known	None	0.20000000298023224	None	None	None	None
m54284U_191213_120042/45679151/ccs	PacBio_Hippocampus_Rep2	mm10_ERCC_SIRV	chr9	102354392	101922164	-	16	4330	28824	75342	ENSMUSG00000032537.15	ENSMUST00000035129.13	Ephb1	Ephb1-201	Known	Known	None	0.550000011920929	None	None	None	None
m54284U_191213_120042/82447117/ccs	PacBio_Hippocampus_Rep2	mm10_ERCC_SIRV	chr1	172206711	172197455	-	4	1681	2955	7311	ENSMUSG00000013698.12	ENSMUST00000013842.11	Pea15a	Pea15a-201	Known	Known	None	0.0	None	None	None	None
m54284U_191212_053548/134086882/ccs	PacBio_Hippocampus_Rep1	mm10_ERCC_SIRV	chr7	118705777	118688556	-	6	1570	23314	60551	ENSMUSG00000033917.15	ENSMUST00000038791.14	Gde1	Gde1-201	Known	Known	None	0.30000001192092896	None	None	None	None
m54284U_191212_053548/53020686/ccs	PacBio_Hippocampus_Rep1	mm10_ERCC_SIRV	chr14	73385266	73362235	-	6	1764	42113	108791	ENSMUSG00000022108.8	ENSMUST00000022704.8	Itm2b	Itm2b-201	Known	Known	None	0.30000001192092896	None	None	None	None
m54284U_191107_221739/70451900/ccs	PacBio_Cortex_Rep1	mm10_ERCC_SIRV	chr16	23107758	23113945	+	11	1892	45010	116587	ENSMUSG00000022884.15	ENSMUST00000023599.12	Eif4a2	Eif4a2-201	Known	Known	None	0.20000000298023224	None	None	None	None
m54284U_191213_120042/76154252/ccs	PacBio_Hippocampus_Rep2	mm10_ERCC_SIRV	chr4	117550379	117674277	+	9	1685	11821	30493	ENSMUSG00000033423.16	ENSMUST00000037127.14	Eri3	Eri3-201	Known	Known	None	0.20000000298023224	None	None	None	None
m54284U_191213_120042/141494072/ccs	PacBio_Hippocampus_Rep2	mm10_ERCC_SIRV	chr9	102354659	101922192	-	16	4569	28824	75342	ENSMUSG00000032537.15	ENSMUST00000035129.13	Ephb1	Ephb1-201	Known	Known	None	0.30000001192092896	None	None	None	None
m54284U_191107_221739/169345896/ccs	PacBio_Cortex_Rep1	mm10_ERCC_SIRV	chr2	92389296	92383690	-	10	2554	5425	482921	ENSMUSG00000027223.15	ENCODEMT000482921	Mapk8ip1	ENCODEMT000482921	Known	ISM	Suffix	0.15000000596046448	None	None	None	None
m54284U_191107_221739/70452283/ccs	PacBio_Cortex_Rep1	mm10_ERCC_SIRV	chr16	23107758	23113945	+	11	1892	45010	116587	ENSMUSG00000022884.15	ENSMUST00000023599.12	Eif4a2	Eif4a2-201	Known	Known	None	0.20000000298023224	None	None	None	None
m54284U_191212_053548/53084274/ccs	PacBio_Hippocampus_Rep1	mm10_ERCC_SIRV	chr14	73385276	73362235	-	6	1774	42113	108791	ENSMUSG00000022108.8	ENSMUST00000022704.8	Itm2b	Itm2b-201	Known	Known	None	0.30000001192092896	None	None	None	None
m54284U_191109_043049/175244524/ccs	PacBio_Cortex_Rep2	mm10_ERCC_SIRV	chr11	87578430	87590536	+	12	1646	34026	89556	ENSMUSG00000020486.18	ENSMUST00000107962.7	Sept4	Sept4-205	Known	Known	None	0.10000000149011612	None	None	None	None
m54284U_191107_221739/70518269/ccs	PacBio_Cortex_Rep1	mm10_ERCC_SIRV	chr16	23107758	23113946	+	11	1893	45010	116587	ENSMUSG00000022884.15	ENSMUST00000023599.12	Eif4a2	Eif4a2-201	Known	Known	None	0.20000000298023224	None	None	None	None
m54284U_191213_120042/133499327/ccs	PacBio_Hippocampus_Rep2	mm10_ERCC_SIRV	chr7	118705749	118688556	-	6	1542	23314	60551	ENSMUSG00000033917.15	ENSMUST00000038791.14	Gde1	Gde1-201	Known	Known	None	0.30000001192092896	None	None	None	None
m54284U_191212_053548/53348145/ccs	PacBio_Hippocampus_Rep1	mm10_ERCC_SIRV	chr14	73385289	73362235	-	6	1787	42113	108791	ENSMUSG00000022108.8	ENSMUST00000022704.8	Itm2b	Itm2b-201	Known	Known	None	0.30000001192092896	None	None	None	None
m54284U_191212_053548/106498901/ccs	PacBio_Hippocampus_Rep1	mm10_ERCC_SIRV	chr5	129020200	129024321	+	7	2244	15588	40895	ENSMUSG00000029430.13	ENSMUST00000031383.13	Ran	Ran-201	Known	Known	None	0.20000000298023224	None	None	None	None
m54284U_191109_043049/166986367/ccs	PacBio_Cortex_Rep2	mm10_ERCC_SIRV	chr18	75005873	75009933	+	3	1074	49601	129587	ENSMUSG00000036299.5	ENSMUST00000237263.1	BC031181	BC031181-204	Known	Known	None	0.0	None	None	None	None
m54284U_191212_053548/34998231/ccs	PacBio_Hippocampus_Rep1	mm10_ERCC_SIRV	chr9	102001784	101922191	-	10	2714	28824	484050	ENSMUSG00000032537.15	ENCODEMT000484050	Ephb1	ENCODEMT000484050	Known	ISM	Suffix	0.25	None	None	None	None
m54284U_191107_221739/10814562/ccs	PacBio_Cortex_Rep1	mm10_ERCC_SIRV	chr2	92389265	92383691	-	10	2522	5425	482921	ENSMUSG00000027223.15	ENCODEMT000482921	Mapk8ip1	ENCODEMT000482921	Known	ISM	Suffix	0.15000000596046448	None	None	None	None
m54284U_191107_221739/70518504/ccs	PacBio_Cortex_Rep1	mm10_ERCC_SIRV	chr16	23107758	23113946	+	11	1896	45010	116603	ENSMUSG00000022884.15	ENSMUST00000115341.10	Eif4a2	Eif4a2-203	Known	Known	None	0.20000000298023224	None	None	None	None
m54284U_191213_120042/113510965/ccs	PacBio_Hippocampus_Rep2	mm10_ERCC_SIRV	chr4	117550391	117674274	+	9	1675	11821	483296	ENSMUSG00000033423.16	ENCODEMT000483296	Eri3	ENCODEMT000483296	Known	NIC	None	0.30000001192092896	None	None	None	None
m54284U_191212_053548/53609057/ccs	PacBio_Hippocampus_Rep1	mm10_ERCC_SIRV	chr14	73385306	73362235	-	6	1804	42113	108791	ENSMUSG00000022108.8	ENSMUST00000022704.8	Itm2b	Itm2b-201	Known	Known	None	0.30000001192092896	None	None	None	None
m54284U_191107_221739/70519469/ccs	PacBio_Cortex_Rep1	mm10_ERCC_SIRV	chr16	23107758	23113946	+	11	1893	45010	116587	ENSMUSG00000022884.15	ENSMUST00000023599.12	Eif4a2	Eif4a2-201	Known	Known	None	0.20000000298023224	None	None	None	None
m54284U_191212_053548/129370006/ccs	PacBio_Hippocampus_Rep1	mm10_ERCC_SIRV	chr9	102354656	101922194	-	16	4564	28824	75342	ENSMUSG00000032537.15	ENSMUST00000035129.13	Ephb1	Ephb1-201	Known	Known	None	0.25	None	None	None	None
m54284U_191107_221739/10553843/ccs	PacBio_Cortex_Rep1	mm10_ERCC_SIRV	chr7	118705756	118688557	-	6	1548	23314	60551	ENSMUSG00000033917.15	ENSMUST00000038791.14	Gde1	Gde1-201	Known	Known	None	0.3499999940395355	None	None	None	None
m54284U_191212_053548/53741965/ccs	PacBio_Hippocampus_Rep1	mm10_ERCC_SIRV	chr14	73385281	73362235	-	6	1779	42113	108791	ENSMUSG00000022108.8	ENSMUST00000022704.8	Itm2b	Itm2b-201	Known	Known	None	0.30000001192092896	None	None	None	None
m54284U_191107_221739/70519493/ccs	PacBio_Cortex_Rep1	mm10_ERCC_SIRV	chr16	23107758	23113946	+	11	1893	45010	116587	ENSMUSG00000022884.15	ENSMUST00000023599.12	Eif4a2	Eif4a2-201	Known	Known	None	0.20000000298023224	None	None	None	None
m54284U_191109_043049/170854613/ccs	PacBio_Cortex_Rep2	mm10_ERCC_SIRV	chr18	75005873	75009933	+	3	1074	49601	129587	ENSMUSG00000036299.5	ENSMUST00000237263.1	BC031181	BC031181-204	Known	Known	None	0.0	None	None	None	None
m54284U_191107_221739/61409606/ccs	PacBio_Cortex_Rep1	mm10_ERCC_SIRV	chr2	92389315	92383691	-	10	2572	5425	482921	ENSMUSG00000027223.15	ENCODEMT000482921	Mapk8ip1	ENCODEMT000482921	Known	ISM	Suffix	0.15000000596046448	None	None	None	None
m54284U_191212_053548/53870729/ccs	PacBio_Hippocampus_Rep1	mm10_ERCC_SIRV	chr14	73385260	73362235	-	6	1758	42113	108791	ENSMUSG00000022108.8	ENSMUST00000022704.8	Itm2b	Itm2b-201	Known	Known	None	0.30000001192092896	None	None	None	None
m54284U_191212_053548/91097771/ccs	PacBio_Hippocampus_Rep1	mm10_ERCC_SIRV	chr11	87578430	87590530	+	11	1290	34026	89558	ENSMUSG00000020486.18	ENSMUST00000122067.7	Sept4	Sept4-206	Known	Known	None	0.15000000596046448	None	None	None	None
m54284U_191107_221739/70582285/ccs	PacBio_Cortex_Rep1	mm10_ERCC_SIRV	chr16	23107758	23113946	+	11	1893	45010	116587	ENSMUSG00000022884.15	ENSMUST00000023599.12	Eif4a2	Eif4a2-201	Known	Known	None	0.20000000298023224	None	None	None	None
m54284U_191213_120042/73662694/ccs	PacBio_Hippocampus_Rep2	mm10_ERCC_SIRV	chr9	102354689	101922195	-	16	4596	28824	75342	ENSMUSG00000032537.15	ENSMUST00000035129.13	Ephb1	Ephb1-201	Known	Known	None	0.25	None	None	None	None
m54284U_191213_120042/82840051/ccs	PacBio_Hippocampus_Rep2	mm10_ERCC_SIRV	chr1	172206711	172197455	-	4	1681	2955	7311	ENSMUSG00000013698.12	ENSMUST00000013842.11	Pea15a	Pea15a-201	Known	Known	None	0.0	None	None	None	None
m54284U_191213_120042/134809115/ccs	PacBio_Hippocampus_Rep2	mm10_ERCC_SIRV	chr4	117550378	117674281	+	8	1411	11821	483757	ENSMUSG00000033423.16	ENCODEMT000483757	Eri3	ENCODEMT000483757	Known	NIC	None	0.15000000596046448	None	None	None	None
m54284U_191109_043049/176491306/ccs	PacBio_Cortex_Rep2	mm10_ERCC_SIRV	chr18	75005873	75009934	+	3	975	49601	129585	ENSMUSG00000036299.5	ENSMUST00000040284.5	BC031181	BC031181-201	Known	Known	None	0.0	None	None	None	None
m54284U_191107_221739/20972637/ccs	PacBio_Cortex_Rep1	mm10_ERCC_SIRV	chr7	118705756	118688557	-	6	1548	23314	60551	ENSMUSG00000033917.15	ENSMUST00000038791.14	Gde1	Gde1-201	Known	Known	None	0.3499999940395355	None	None	None	None
m54284U_191212_053548/53936368/ccs	PacBio_Hippocampus_Rep1	mm10_ERCC_SIRV	chr14	73385267	73362235	-	6	1765	42113	108791	ENSMUSG00000022108.8	ENSMUST00000022704.8	Itm2b	Itm2b-201	Known	Known	None	0.30000001192092896	None	None	None	None
m54284U_191107_221739/70584008/ccs	PacBio_Cortex_Rep1	mm10_ERCC_SIRV	chr16	23107758	23113944	+	11	1891	45010	116587	ENSMUSG00000022884.15	ENSMUST00000023599.12	Eif4a2	Eif4a2-201	Known	Known	None	0.20000000298023224	None	None	None	None
m54284U_191107_221739/63964139/ccs	PacBio_Cortex_Rep1	mm10_ERCC_SIRV	chr2	92389294	92383685	-	10	2578	5425	483278	ENSMUSG00000027223.15	ENCODEMT000483278	Mapk8ip1	ENCODEMT000483278	Known	NNC	None	0.15000000596046448	None	None	None	None
m54284U_191213_120042/155255940/ccs	PacBio_Hippocampus_Rep2	mm10_ERCC_SIRV	chr9	102354585	101922220	-	16	4467	28824	75342	ENSMUSG00000032537.15	ENSMUST00000035129.13	Ephb1	Ephb1-201	Known	Known	None	0.30000001192092896	None	None	None	None
m54284U_191212_053548/108333831/ccs	PacBio_Hippocampus_Rep1	mm10_ERCC_SIRV	chr5	129020200	129024321	+	7	2244	15588	40895	ENSMUSG00000029430.13	ENSMUST00000031383.13	Ran	Ran-201	Known	Known	None	0.20000000298023224	None	None	None	None
m54284U_191107_221739/70584373/ccs	PacBio_Cortex_Rep1	mm10_ERCC_SIRV	chr16	23107758	23113946	+	11	1893	45010	116587	ENSMUSG00000022884.15	ENSMUST00000023599.12	Eif4a2	Eif4a2-201	Known	Known	None	0.20000000298023224	None	None	None	None
m54284U_191212_053548/54003931/ccs	PacBio_Hippocampus_Rep1	mm10_ERCC_SIRV	chr14	73385305	73362235	-	6	1803	42113	108791	ENSMUSG00000022108.8	ENSMUST00000022704.8	Itm2b	Itm2b-201	Known	Known	None	0.30000001192092896	None	None	None	None
m54284U_191212_053548/39780903/ccs	PacBio_Hippocampus_Rep1	mm10_ERCC_SIRV	chr18	75005873	75009934	+	3	1075	49601	129587	ENSMUSG00000036299.5	ENSMUST00000237263.1	BC031181	BC031181-204	Known	Known	None	0.0	None	None	None	None
m54284U_191107_221739/70647938/ccs	PacBio_Cortex_Rep1	mm10_ERCC_SIRV	chr16	23107758	23113943	+	11	1890	45010	116587	ENSMUSG00000022884.15	ENSMUST00000023599.12	Eif4a2	Eif4a2-201	Known	Known	None	0.15000000596046448	None	None	None	None
m54284U_191213_120042/173148433/ccs	PacBio_Hippocampus_Rep2	mm10_ERCC_SIRV	chr4	117550379	117674277	+	9	1685	11821	30493	ENSMUSG00000033423.16	ENSMUST00000037127.14	Eri3	Eri3-201	Known	Known	None	0.20000000298023224	None	None	None	None
m54284U_191212_053548/54068998/ccs	PacBio_Hippocampus_Rep1	mm10_ERCC_SIRV	chr14	73385272	73362235	-	6	1770	42113	108791	ENSMUSG00000022108.8	ENSMUST00000022704.8	Itm2b	Itm2b-201	Known	Known	None	0.30000001192092896	None	None	None	None
m54284U_191107_221739/23005345/ccs	PacBio_Cortex_Rep1	mm10_ERCC_SIRV	chr7	118705756	118688557	-	6	1548	23314	60551	ENSMUSG00000033917.15	ENSMUST00000038791.14	Gde1	Gde1-201	Known	Known	None	0.3499999940395355	None	None	None	None
m54284U_191107_221739/139789024/ccs	PacBio_Cortex_Rep1	mm10_ERCC_SIRV	chr9	102354690	101922222	-	16	4570	28824	75342	ENSMUSG00000032537.15	ENSMUST00000035129.13	Ephb1	Ephb1-201	Known	Known	None	0.30000001192092896	None	None	None	None
m54284U_191107_221739/109314642/ccs	PacBio_Cortex_Rep1	mm10_ERCC_SIRV	chr2	92389315	92383691	-	10	2562	5425	482921	ENSMUSG00000027223.15	ENCODEMT000482921	Mapk8ip1	ENCODEMT000482921	Known	ISM	Suffix	0.15000000596046448	None	None	None	None
m54284U_191107_221739/70648878/ccs	PacBio_Cortex_Rep1	mm10_ERCC_SIRV	chr16	23107758	23113943	+	11	1893	45010	116603	ENSMUSG00000022884.15	ENSMUST00000115341.10	Eif4a2	Eif4a2-203	Known	Known	None	0.15000000596046448	None	None	None	None
m54284U_191212_053548/133499716/ccs	PacBio_Hippocampus_Rep1	mm10_ERCC_SIRV	chr11	87578430	87590538	+	12	1648	34026	89556	ENSMUSG00000020486.18	ENSMUST00000107962.7	Sept4	Sept4-205	Known	Known	None	0.10000000149011612	None	None	None	None
m54284U_191212_053548/57215595/ccs	PacBio_Hippocampus_Rep1	mm10_ERCC_SIRV	chr18	75005873	75009934	+	3	1075	49601	129587	ENSMUSG00000036299.5	ENSMUST00000237263.1	BC031181	BC031181-204	Known	Known	None	0.0	None	None	None	None
m54284U_191212_053548/54527656/ccs	PacBio_Hippocampus_Rep1	mm10_ERCC_SIRV	chr14	73385301	73362235	-	6	1799	42113	108791	ENSMUSG00000022108.8	ENSMUST00000022704.8	Itm2b	Itm2b-201	Known	Known	None	0.30000001192092896	None	None	None	None
m54284U_191107_221739/70649360/ccs	PacBio_Cortex_Rep1	mm10_ERCC_SIRV	chr16	23107758	23113946	+	11	1893	45010	116587	ENSMUSG00000022884.15	ENSMUST00000023599.12	Eif4a2	Eif4a2-201	Known	Known	None	0.20000000298023224	None	None	None	None
m54284U_191107_221739/48496946/ccs	PacBio_Cortex_Rep1	mm10_ERCC_SIRV	chr9	102195365	101922571	-	14	3657	28824	484039	ENSMUSG00000032537.15	ENCODEMT000484039	Ephb1	ENCODEMT000484039	Known	ISM	Suffix	0.6000000238418579	None	None	None	None
m54284U_191109_043049/59507978/ccs	PacBio_Cortex_Rep2	mm10_ERCC_SIRV	chr2	92389321	92383691	-	10	2578	5425	482921	ENSMUSG00000027223.15	ENCODEMT000482921	Mapk8ip1	ENCODEMT000482921	Known	ISM	Suffix	0.15000000596046448	None	None	None	None
m54284U_191107_221739/60425339/ccs	PacBio_Cortex_Rep1	mm10_ERCC_SIRV	chr7	118705730	118688557	-	6	1522	23314	60551	ENSMUSG00000033917.15	ENSMUST00000038791.14	Gde1	Gde1-201	Known	Known	None	0.3499999940395355	None	None	None	None
m54284U_191212_053548/54527777/ccs	PacBio_Hippocampus_Rep1	mm10_ERCC_SIRV	chr14	73385271	73362235	-	6	1769	42113	108791	ENSMUSG00000022108.8	ENSMUST00000022704.8	Itm2b	Itm2b-201	Known	Known	None	0.30000001192092896	None	None	None	None
m54284U_191107_221739/70714815/ccs	PacBio_Cortex_Rep1	mm10_ERCC_SIRV	chr16	23107758	23113945	+	11	1892	45010	116587	ENSMUSG00000022884.15	ENSMUST00000023599.12	Eif4a2	Eif4a2-201	Known	Known	None	0.20000000298023224	None	None	None	None
m54284U_191107_221739/27198454/ccs	PacBio_Cortex_Rep1	mm10_ERCC_SIRV	chr4	117550392	117674282	+	9	1682	11821	483296	ENSMUSG00000033423.16	ENCODEMT000483296	Eri3	ENCODEMT000483296	Known	NIC	None	0.15000000596046448	None	None	None	None
m54284U_191212_053548/121963319/ccs	PacBio_Hippocampus_Rep1	mm10_ERCC_SIRV	chr18	75005873	75009931	+	3	1072	49601	129587	ENSMUSG00000036299.5	ENSMUST00000237263.1	BC031181	BC031181-204	Known	Known	None	0.0	None	None	None	None
m54284U_191213_120042/82970484/ccs	PacBio_Hippocampus_Rep2	mm10_ERCC_SIRV	chr1	172206730	172197455	-	4	1700	2955	7311	ENSMUSG00000013698.12	ENSMUST00000013842.11	Pea15a	Pea15a-201	Known	Known	None	0.0	None	None	None	None
m54284U_191212_053548/54788425/ccs	PacBio_Hippocampus_Rep1	mm10_ERCC_SIRV	chr14	73385276	73362235	-	6	1774	42113	108791	ENSMUSG00000022108.8	ENSMUST00000022704.8	Itm2b	Itm2b-201	Known	Known	None	0.30000001192092896	None	None	None	None
m54284U_191109_043049/21758876/ccs	PacBio_Cortex_Rep2	mm10_ERCC_SIRV	chr9	102354660	101922571	-	16	4191	28824	75342	ENSMUSG00000032537.15	ENSMUST00000035129.13	Ephb1	Ephb1-201	Known	Known	None	0.6000000238418579	None	None	None	None
m54284U_191107_221739/70714964/ccs	PacBio_Cortex_Rep1	mm10_ERCC_SIRV	chr16	23107758	23113946	+	10	1753	45010	116588	ENSMUSG00000022884.15	ENSMUST00000168891.7	Eif4a2	Eif4a2-223	Known	Known	None	0.20000000298023224	None	None	None	None
m54284U_191212_053548/121438458/ccs	PacBio_Hippocampus_Rep1	mm10_ERCC_SIRV	chr5	129020200	129024321	+	7	2244	15588	40895	ENSMUSG00000029430.13	ENSMUST00000031383.13	Ran	Ran-201	Known	Known	None	0.20000000298023224	None	None	None	None
m54284U_191109_043049/77399311/ccs	PacBio_Cortex_Rep2	mm10_ERCC_SIRV	chr2	92387610	92383688	-	9	2229	5425	482997	ENSMUSG00000027223.15	ENCODEMT000482997	Mapk8ip1	ENCODEMT000482997	Known	ISM	Suffix	0.15000000596046448	None	None	None	None
m54284U_191107_221739/70781450/ccs	PacBio_Cortex_Rep1	mm10_ERCC_SIRV	chr16	23107758	23113946	+	11	1893	45010	116587	ENSMUSG00000022884.15	ENSMUST00000023599.12	Eif4a2	Eif4a2-201	Known	Known	None	0.20000000298023224	None	None	None	None
m54284U_191212_053548/55249213/ccs	PacBio_Hippocampus_Rep1	mm10_ERCC_SIRV	chr14	73385289	73362235	-	6	1787	42113	108791	ENSMUSG00000022108.8	ENSMUST00000022704.8	Itm2b	Itm2b-201	Known	Known	None	0.30000001192092896	None	None	None	None
m54284U_191212_053548/150997404/ccs	PacBio_Hippocampus_Rep1	mm10_ERCC_SIRV	chr18	75005873	75009934	+	3	975	49601	129585	ENSMUSG00000036299.5	ENSMUST00000040284.5	BC031181	BC031181-201	Known	Known	None	0.0	None	None	None	None
m54284U_191107_221739/89719045/ccs	PacBio_Cortex_Rep1	mm10_ERCC_SIRV	chr7	118705768	118688557	-	6	1560	23314	60551	ENSMUSG00000033917.15	ENSMUST00000038791.14	Gde1	Gde1-201	Known	Known	None	0.3499999940395355	None	None	None	None
m54284U_191213_120042/15074368/ccs	PacBio_Hippocampus_Rep2	mm10_ERCC_SIRV	chr11	87578442	87590538	+	11	1351	34026	483159	ENSMUSG00000020486.18	ENCODEMT000483159	Sept4	ENCODEMT000483159	Known	NIC	None	0.10000000149011612	None	None	None	None
m54284U_191107_221739/70846565/ccs	PacBio_Cortex_Rep1	mm10_ERCC_SIRV	chr16	23107758	23113944	+	11	1891	45010	116587	ENSMUSG00000022884.15	ENSMUST00000023599.12	Eif4a2	Eif4a2-201	Known	Known	None	0.20000000298023224	None	None	None	None
m54284U_191107_221739/53413820/ccs	PacBio_Cortex_Rep1	mm10_ERCC_SIRV	chr4	117550380	117674273	+	9	1680	11821	30493	ENSMUSG00000033423.16	ENSMUST00000037127.14	Eri3	Eri3-201	Known	Known	None	0.30000001192092896	None	None	None	None
m54284U_191212_053548/55378042/ccs	PacBio_Hippocampus_Rep1	mm10_ERCC_SIRV	chr14	73385260	73362235	-	6	1758	42113	108791	ENSMUSG00000022108.8	ENSMUST00000022704.8	Itm2b	Itm2b-201	Known	Known	None	0.30000001192092896	None	None	None	None
m54284U_191109_043049/38863194/ccs	PacBio_Cortex_Rep2	mm10_ERCC_SIRV	chr9	101996804	101922571	-	9	2201	28824	484068	ENSMUSG00000032537.15	ENCODEMT000484068	Ephb1	ENCODEMT000484068	Known	ISM	Suffix	0.6000000238418579	None	None	None	None
m54284U_191107_221739/70846803/ccs	PacBio_Cortex_Rep1	mm10_ERCC_SIRV	chr16	23107758	23113946	+	11	1896	45010	116603	ENSMUSG00000022884.15	ENSMUST00000115341.10	Eif4a2	Eif4a2-203	Known	Known	None	0.20000000298023224	None	None	None	None
m54284U_191213_120042/4720206/ccs	PacBio_Hippocampus_Rep2	mm10_ERCC_SIRV	chr18	75005873	75009933	+	3	1074	49601	129587	ENSMUSG00000036299.5	ENSMUST00000237263.1	BC031181	BC031181-204	Known	Known	None	0.0	None	None	None	None
m54284U_191109_043049/117376751/ccs	PacBio_Cortex_Rep2	mm10_ERCC_SIRV	chr2	92389303	92383691	-	10	2560	5425	482921	ENSMUSG00000027223.15	ENCODEMT000482921	Mapk8ip1	ENCODEMT000482921	Known	ISM	Suffix	0.15000000596046448	None	None	None	None
m54284U_191212_053548/56034612/ccs	PacBio_Hippocampus_Rep1	mm10_ERCC_SIRV	chr14	73385283	73362235	-	6	1781	42113	108791	ENSMUSG00000022108.8	ENSMUST00000022704.8	Itm2b	Itm2b-201	Known	Known	None	0.30000001192092896	None	None	None	None
m54284U_191107_221739/91556615/ccs	PacBio_Cortex_Rep1	mm10_ERCC_SIRV	chr7	118705749	118688557	-	6	1541	23314	60551	ENSMUSG00000033917.15	ENSMUST00000038791.14	Gde1	Gde1-201	Known	Known	None	0.3499999940395355	None	None	None	None
m54284U_191107_221739/70846859/ccs	PacBio_Cortex_Rep1	mm10_ERCC_SIRV	chr16	23107758	23113946	+	11	1893	45010	116587	ENSMUSG00000022884.15	ENSMUST00000023599.12	Eif4a2	Eif4a2-201	Known	Known	None	0.20000000298023224	None	None	None	None
m54284U_191213_120042/3869228/ccs	PacBio_Hippocampus_Rep2	mm10_ERCC_SIRV	chr9	102354425	101922571	-	16	3956	28824	75342	ENSMUSG00000032537.15	ENSMUST00000035129.13	Ephb1	Ephb1-201	Known	Known	None	0.6000000238418579	None	None	None	None
m54284U_191212_053548/56166528/ccs	PacBio_Hippocampus_Rep1	mm10_ERCC_SIRV	chr14	73385289	73362235	-	6	1787	42113	108791	ENSMUSG00000022108.8	ENSMUST00000022704.8	Itm2b	Itm2b-201	Known	Known	None	0.30000001192092896	None	None	None	None
m54284U_191107_221739/70975495/ccs	PacBio_Cortex_Rep1	mm10_ERCC_SIRV	chr16	23107758	23113944	+	11	1900	45010	116603	ENSMUSG00000022884.15	ENSMUST00000115341.10	Eif4a2	Eif4a2-203	Known	Known	None	0.20000000298023224	None	None	None	None
m54284U_191213_120042/8062163/ccs	PacBio_Hippocampus_Rep2	mm10_ERCC_SIRV	chr18	75005873	75009934	+	3	1075	49601	129587	ENSMUSG00000036299.5	ENSMUST00000237263.1	BC031181	BC031181-204	Known	Known	None	0.0	None	None	None	None
m54284U_191107_221739/58065895/ccs	PacBio_Cortex_Rep1	mm10_ERCC_SIRV	chr4	117550380	117674281	+	9	1688	11821	30493	ENSMUSG00000033423.16	ENSMUST00000037127.14	Eri3	Eri3-201	Known	Known	None	0.15000000596046448	None	None	None	None
m54284U_191109_043049/154994974/ccs	PacBio_Cortex_Rep2	mm10_ERCC_SIRV	chr2	92387677	92383688	-	8	2052	5425	483009	ENSMUSG00000027223.15	ENCODEMT000483009	Mapk8ip1	ENCODEMT000483009	Known	ISM	Suffix	0.15000000596046448	None	None	None	None
m54284U_191212_053548/56363798/ccs	PacBio_Hippocampus_Rep1	mm10_ERCC_SIRV	chr14	73385276	73362235	-	6	1774	42113	108791	ENSMUSG00000022108.8	ENSMUST00000022704.8	Itm2b	Itm2b-201	Known	Known	None	0.30000001192092896	None	None	None	None
m54284U_191107_221739/70975692/ccs	PacBio_Cortex_Rep1	mm10_ERCC_SIRV	chr16	23107758	23113943	+	11	1893	45010	116603	ENSMUSG00000022884.15	ENSMUST00000115341.10	Eif4a2	Eif4a2-203	Known	Known	None	0.15000000596046448	None	None	None	None
m54284U_191213_120042/85393940/ccs	PacBio_Hippocampus_Rep2	mm10_ERCC_SIRV	chr9	102354660	101922571	-	16	4191	28824	75342	ENSMUSG00000032537.15	ENSMUST00000035129.13	Ephb1	Ephb1-201	Known	Known	None	0.6000000238418579	None	None	None	None
m54284U_191107_221739/95946653/ccs	PacBio_Cortex_Rep1	mm10_ERCC_SIRV	chr7	118705756	118688557	-	6	1548	23314	60551	ENSMUSG00000033917.15	ENSMUST00000038791.14	Gde1	Gde1-201	Known	Known	None	0.3499999940395355	None	None	None	None
m54284U_191213_120042/101515688/ccs	PacBio_Hippocampus_Rep2	mm10_ERCC_SIRV	chr11	87578430	87590536	+	12	1646	34026	89556	ENSMUSG00000020486.18	ENSMUST00000107962.7	Sept4	Sept4-205	Known	Known	None	0.10000000149011612	None	None	None	None
m54284U_191212_053548/136315112/ccs	PacBio_Hippocampus_Rep1	mm10_ERCC_SIRV	chr5	129020200	129023154	+	7	1077	15588	40895	ENSMUSG00000029430.13	ENSMUST00000031383.13	Ran	Ran-201	Known	Known	None	0.6000000238418579	None	None	None	None
m54284U_191213_120042/83298715/ccs	PacBio_Hippocampus_Rep2	mm10_ERCC_SIRV	chr1	172206710	172197455	-	4	1680	2955	7311	ENSMUSG00000013698.12	ENSMUST00000013842.11	Pea15a	Pea15a-201	Known	Known	None	0.0	None	None	None	None
m54284U_191213_120042/8520590/ccs	PacBio_Hippocampus_Rep2	mm10_ERCC_SIRV	chr18	75005873	75009934	+	3	1075	49601	129587	ENSMUSG00000036299.5	ENSMUST00000237263.1	BC031181	BC031181-204	Known	Known	None	0.0	None	None	None	None
m54284U_191107_221739/70975710/ccs	PacBio_Cortex_Rep1	mm10_ERCC_SIRV	chr16	23107758	23113946	+	11	1893	45010	116587	ENSMUSG00000022884.15	ENSMUST00000023599.12	Eif4a2	Eif4a2-201	Known	Known	None	0.20000000298023224	None	None	None	None
m54284U_191212_053548/56427153/ccs	PacBio_Hippocampus_Rep1	mm10_ERCC_SIRV	chr14	73385271	73362235	-	6	1769	42113	108791	ENSMUSG00000022108.8	ENSMUST00000022704.8	Itm2b	Itm2b-201	Known	Known	None	0.30000001192092896	None	None	None	None
m54284U_191109_043049/6881648/ccs	PacBio_Cortex_Rep2	mm10_ERCC_SIRV	chr9	102354383	101922576	-	16	3909	28824	75342	ENSMUSG00000032537.15	ENSMUST00000035129.13	Ephb1	Ephb1-201	Known	Known	None	0.699999988079071	None	None	None	None
m54284U_191107_221739/70976199/ccs	PacBio_Cortex_Rep1	mm10_ERCC_SIRV	chr16	23107758	23113946	+	11	1893	45010	116587	ENSMUSG00000022884.15	ENSMUST00000023599.12	Eif4a2	Eif4a2-201	Known	Known	None	0.20000000298023224	None	None	None	None
m54284U_191107_221739/141756850/ccs	PacBio_Cortex_Rep1	mm10_ERCC_SIRV	chr4	117550380	117674281	+	9	1688	11821	30493	ENSMUSG00000033423.16	ENSMUST00000037127.14	Eri3	Eri3-201	Known	Known	None	0.15000000596046448	None	None	None	None
m54284U_191212_053548/56691535/ccs	PacBio_Hippocampus_Rep1	mm10_ERCC_SIRV	chr14	73385272	73362235	-	6	1770	42113	108791	ENSMUSG00000022108.8	ENSMUST00000022704.8	Itm2b	Itm2b-201	Known	Known	None	0.30000001192092896	None	None	None	None
m54284U_191107_221739/59638172/ccs	PacBio_Cortex_Rep1	mm10_ERCC_SIRV	chr2	92389316	92383692	-	10	2585	5425	482921	ENSMUSG00000027223.15	ENCODEMT000482921	Mapk8ip1	ENCODEMT000482921	Known	ISM	Suffix	0.15000000596046448	None	None	None	None
m54284U_191213_120042/22151892/ccs	PacBio_Hippocampus_Rep2	mm10_ERCC_SIRV	chr18	75005873	75009932	+	3	1073	49601	129587	ENSMUSG00000036299.5	ENSMUST00000237263.1	BC031181	BC031181-204	Known	Known	None	0.0	None	None	None	None
m54284U_191107_221739/97714729/ccs	PacBio_Cortex_Rep1	mm10_ERCC_SIRV	chr7	118705756	118688557	-	6	1548	23314	60551	ENSMUSG00000033917.15	ENSMUST00000038791.14	Gde1	Gde1-201	Known	Known	None	0.3499999940395355	None	None	None	None
m54284U_191107_221739/70976860/ccs	PacBio_Cortex_Rep1	mm10_ERCC_SIRV	chr16	23107758	23113947	+	11	1897	45010	116603	ENSMUSG00000022884.15	ENSMUST00000115341.10	Eif4a2	Eif4a2-203	Known	Known	None	0.15000000596046448	None	None	None	None
m54284U_191109_043049/89850615/ccs	PacBio_Cortex_Rep2	mm10_ERCC_SIRV	chr9	102354690	101922576	-	16	4216	28824	75342	ENSMUSG00000032537.15	ENSMUST00000035129.13	Ephb1	Ephb1-201	Known	Known	None	0.699999988079071	None	None	None	None
m54284U_191212_053548/56887762/ccs	PacBio_Hippocampus_Rep1	mm10_ERCC_SIRV	chr14	73385258	73362235	-	6	1756	42113	108791	ENSMUSG00000022108.8	ENSMUST00000022704.8	Itm2b	Itm2b-201	Known	Known	None	0.30000001192092896	None	None	None	None
m54284U_191107_221739/70978161/ccs	PacBio_Cortex_Rep1	mm10_ERCC_SIRV	chr16	23107758	23113926	+	11	1873	45010	116587	ENSMUSG00000022884.15	ENSMUST00000023599.12	Eif4a2	Eif4a2-201	Known	Known	None	0.3499999940395355	None	None	None	None
m54284U_191213_120042/26018602/ccs	PacBio_Hippocampus_Rep2	mm10_ERCC_SIRV	chr18	75005873	75009934	+	3	1075	49601	129587	ENSMUSG00000036299.5	ENSMUST00000237263.1	BC031181	BC031181-204	Known	Known	None	0.0	None	None	None	None
m54284U_191107_221739/70978367/ccs	PacBio_Cortex_Rep1	mm10_ERCC_SIRV	chr16	23107758	23113944	+	11	1894	45010	116603	ENSMUSG00000022884.15	ENSMUST00000115341.10	Eif4a2	Eif4a2-203	Known	Known	None	0.20000000298023224	None	None	None	None
m54284U_191107_221739/115803682/ccs	PacBio_Cortex_Rep1	mm10_ERCC_SIRV	chr2	92392508	92383685	-	12	3049	5425	14241	ENSMUSG00000027223.15	ENSMUST00000111279.8	Mapk8ip1	Mapk8ip1-202	Known	Known	None	0.15000000596046448	None	None	None	None
m54284U_191212_053548/56888122/ccs	PacBio_Hippocampus_Rep1	mm10_ERCC_SIRV	chr14	73385272	73362235	-	6	1770	42113	108791	ENSMUSG00000022108.8	ENSMUST00000022704.8	Itm2b	Itm2b-201	Known	Known	None	0.30000001192092896	None	None	None	None
m54284U_191212_053548/9306665/ccs	PacBio_Hippocampus_Rep1	mm10_ERCC_SIRV	chr9	102354583	101922576	-	16	4109	28824	75342	ENSMUSG00000032537.15	ENSMUST00000035129.13	Ephb1	Ephb1-201	Known	Known	None	0.699999988079071	None	None	None	None
m54284U_191213_120042/104270542/ccs	PacBio_Hippocampus_Rep2	mm10_ERCC_SIRV	chr11	87578649	87590542	+	12	1596	34026	483140	ENSMUSG00000020486.18	ENCODEMT000483140	Sept4	ENCODEMT000483140	Known	NIC	None	0.10000000149011612	None	None	None	None
m54284U_191107_221739/104728779/ccs	PacBio_Cortex_Rep1	mm10_ERCC_SIRV	chr7	118705552	118688557	-	6	1344	23314	60551	ENSMUSG00000033917.15	ENSMUST00000038791.14	Gde1	Gde1-201	Known	Known	None	0.3499999940395355	None	None	None	None
m54284U_191107_221739/155126596/ccs	PacBio_Cortex_Rep1	mm10_ERCC_SIRV	chr4	117550380	117674272	+	9	1679	11821	30493	ENSMUSG00000033423.16	ENSMUST00000037127.14	Eri3	Eri3-201	Known	Known	None	0.30000001192092896	None	None	None	None
m54284U_191212_053548/152502910/ccs	PacBio_Hippocampus_Rep1	mm10_ERCC_SIRV	chr5	129020200	129024323	+	7	2246	15588	40895	ENSMUSG00000029430.13	ENSMUST00000031383.13	Ran	Ran-201	Known	Known	None	0.15000000596046448	None	None	None	None
m54284U_191107_221739/71042058/ccs	PacBio_Cortex_Rep1	mm10_ERCC_SIRV	chr16	23107758	23113944	+	11	1891	45010	116587	ENSMUSG00000022884.15	ENSMUST00000023599.12	Eif4a2	Eif4a2-201	Known	Known	None	0.20000000298023224	None	None	None	None
m54284U_191212_053548/57279436/ccs	PacBio_Hippocampus_Rep1	mm10_ERCC_SIRV	chr14	73385257	73362235	-	6	1755	42113	108791	ENSMUSG00000022108.8	ENSMUST00000022704.8	Itm2b	Itm2b-201	Known	Known	None	0.30000001192092896	None	None	None	None
m54284U_191213_120042/41354980/ccs	PacBio_Hippocampus_Rep2	mm10_ERCC_SIRV	chr9	102354361	101922576	-	16	3887	28824	75342	ENSMUSG00000032537.15	ENSMUST00000035129.13	Ephb1	Ephb1-201	Known	Known	None	0.699999988079071	None	None	None	None
m54284U_191213_120042/36899084/ccs	PacBio_Hippocampus_Rep2	mm10_ERCC_SIRV	chr18	75005873	75009934	+	3	1075	49601	129587	ENSMUSG00000036299.5	ENSMUST00000237263.1	BC031181	BC031181-204	Known	Known	None	0.0	None	None	None	None
m54284U_191107_221739/71043835/ccs	PacBio_Cortex_Rep1	mm10_ERCC_SIRV	chr16	23107758	23113946	+	11	1893	45010	116587	ENSMUSG00000022884.15	ENSMUST00000023599.12	Eif4a2	Eif4a2-201	Known	Known	None	0.20000000298023224	None	None	None	None
m54284U_191107_221739/126159192/ccs	PacBio_Cortex_Rep1	mm10_ERCC_SIRV	chr2	92389104	92383692	-	10	2360	5425	482921	ENSMUSG00000027223.15	ENCODEMT000482921	Mapk8ip1	ENCODEMT000482921	Known	ISM	Suffix	0.15000000596046448	None	None	None	None
m54284U_191213_120042/38207968/ccs	PacBio_Hippocampus_Rep2	mm10_ERCC_SIRV	chr18	75005894	75006659	+	1	787	49601	483985	ENSMUSG00000036299.5	ENCODEMT000483985	BC031181	ENCODEMT000483985	Known	Genomic	None	0.8500000238418579	None	None	None	None
m54284U_191213_120042/83363915/ccs	PacBio_Hippocampus_Rep2	mm10_ERCC_SIRV	chr1	172206730	172197455	-	4	1700	2955	7311	ENSMUSG00000013698.12	ENSMUST00000013842.11	Pea15a	Pea15a-201	Known	Known	None	0.0	None	None	None	None
m54284U_191212_053548/57344983/ccs	PacBio_Hippocampus_Rep1	mm10_ERCC_SIRV	chr14	73385276	73362235	-	6	1774	42113	108791	ENSMUSG00000022108.8	ENSMUST00000022704.8	Itm2b	Itm2b-201	Known	Known	None	0.30000001192092896	None	None	None	None
m54284U_191107_221739/71172625/ccs	PacBio_Cortex_Rep1	mm10_ERCC_SIRV	chr16	23107758	23113944	+	11	1891	45010	116587	ENSMUSG00000022884.15	ENSMUST00000023599.12	Eif4a2	Eif4a2-201	Known	Known	None	0.20000000298023224	None	None	None	None
m54284U_191107_221739/111216246/ccs	PacBio_Cortex_Rep1	mm10_ERCC_SIRV	chr7	118705733	118688554	-	6	1629	23314	482850	ENSMUSG00000033917.15	ENCODEMT000482850	Gde1	ENCODEMT000482850	Known	NNC	None	0.3499999940395355	None	None	None	None
m54284U_191212_053548/103351703/ccs	PacBio_Hippocampus_Rep1	mm10_ERCC_SIRV	chr9	102354657	101922578	-	16	4187	28824	75342	ENSMUSG00000032537.15	ENSMUST00000035129.13	Ephb1	Ephb1-201	Known	Known	None	0.699999988079071	None	None	None	None
m54284U_191107_221739/71172939/ccs	PacBio_Cortex_Rep1	mm10_ERCC_SIRV	chr16	23107758	23113946	+	11	1893	45010	116587	ENSMUSG00000022884.15	ENSMUST00000023599.12	Eif4a2	Eif4a2-201	Known	Known	None	0.20000000298023224	None	None	None	None
m54284U_191109_043049/18875934/ccs	PacBio_Cortex_Rep2	mm10_ERCC_SIRV	chr4	117550392	117674273	+	9	1673	11821	483296	ENSMUSG00000033423.16	ENCODEMT000483296	Eri3	ENCODEMT000483296	Known	NIC	None	0.30000001192092896	None	None	None	None
m54284U_191212_053548/57541288/ccs	PacBio_Hippocampus_Rep1	mm10_ERCC_SIRV	chr14	73385259	73362235	-	6	1757	42113	108791	ENSMUSG00000022108.8	ENSMUST00000022704.8	Itm2b	Itm2b-201	Known	Known	None	0.30000001192092896	None	None	None	None
m54284U_191213_120042/52169429/ccs	PacBio_Hippocampus_Rep2	mm10_ERCC_SIRV	chr18	75005873	75009932	+	3	1073	49601	129587	ENSMUSG00000036299.5	ENSMUST00000237263.1	BC031181	BC031181-204	Known	Known	None	0.0	None	None	None	None
m54284U_191109_043049/34014516/ccs	PacBio_Cortex_Rep2	mm10_ERCC_SIRV	chr2	92389315	92383692	-	10	2571	5425	482921	ENSMUSG00000027223.15	ENCODEMT000482921	Mapk8ip1	ENCODEMT000482921	Known	ISM	Suffix	0.15000000596046448	None	None	None	None
m54284U_191213_120042/151586073/ccs	PacBio_Hippocampus_Rep2	mm10_ERCC_SIRV	chr11	87578430	87590539	+	12	1649	34026	89556	ENSMUSG00000020486.18	ENSMUST00000107962.7	Sept4	Sept4-205	Known	Known	None	0.10000000149011612	None	None	None	None
m54284U_191107_221739/71174656/ccs	PacBio_Cortex_Rep1	mm10_ERCC_SIRV	chr16	23107758	23113943	+	11	1890	45010	116587	ENSMUSG00000022884.15	ENSMUST00000023599.12	Eif4a2	Eif4a2-201	Known	Known	None	0.15000000596046448	None	None	None	None
m54284U_191213_120042/178785058/ccs	PacBio_Hippocampus_Rep2	mm10_ERCC_SIRV	chr11	87578430	87590539	+	10	1262	34026	484069	ENSMUSG00000020486.18	ENCODEMT000484069	Sept4	ENCODEMT000484069	Known	NNC	None	0.10000000149011612	None	None	None	None
m54284U_191213_120042/38800131/ccs	PacBio_Hippocampus_Rep2	mm10_ERCC_SIRV	chr9	102354690	101922578	-	16	4214	28824	75342	ENSMUSG00000032537.15	ENSMUST00000035129.13	Ephb1	Ephb1-201	Known	Known	None	0.699999988079071	None	None	None	None
m54284U_191212_053548/58130682/ccs	PacBio_Hippocampus_Rep1	mm10_ERCC_SIRV	chr14	73385277	73362235	-	6	1775	42113	108791	ENSMUSG00000022108.8	ENSMUST00000022704.8	Itm2b	Itm2b-201	Known	Known	None	0.30000001192092896	None	None	None	None
m54284U_191107_221739/113641844/ccs	PacBio_Cortex_Rep1	mm10_ERCC_SIRV	chr7	118705739	118688557	-	6	1531	23314	60551	ENSMUSG00000033917.15	ENSMUST00000038791.14	Gde1	Gde1-201	Known	Known	None	0.3499999940395355	None	None	None	None
m54284U_191107_221739/71174676/ccs	PacBio_Cortex_Rep1	mm10_ERCC_SIRV	chr16	23107758	23113946	+	10	1753	45010	116588	ENSMUSG00000022884.15	ENSMUST00000168891.7	Eif4a2	Eif4a2-223	Known	Known	None	0.20000000298023224	None	None	None	None
m54284U_191212_053548/157025198/ccs	PacBio_Hippocampus_Rep1	mm10_ERCC_SIRV	chr5	129020200	129024319	+	7	2242	15588	40895	ENSMUSG00000029430.13	ENSMUST00000031383.13	Ran	Ran-201	Known	Known	None	0.15000000596046448	None	None	None	None
m54284U_191213_120042/59378127/ccs	PacBio_Hippocampus_Rep2	mm10_ERCC_SIRV	chr18	75005873	75009934	+	3	1075	49601	129587	ENSMUSG00000036299.5	ENSMUST00000237263.1	BC031181	BC031181-204	Known	Known	None	0.0	None	None	None	None
m54284U_191212_053548/58196524/ccs	PacBio_Hippocampus_Rep1	mm10_ERCC_SIRV	chr14	73385243	73362235	-	6	1741	42113	108791	ENSMUSG00000022108.8	ENSMUST00000022704.8	Itm2b	Itm2b-201	Known	Known	None	0.30000001192092896	None	None	None	None
m54284U_191109_043049/57346440/ccs	PacBio_Cortex_Rep2	mm10_ERCC_SIRV	chr2	92389303	92383692	-	10	2553	5425	482921	ENSMUSG00000027223.15	ENCODEMT000482921	Mapk8ip1	ENCODEMT000482921	Known	ISM	Suffix	0.15000000596046448	None	None	None	None
m54284U_191107_221739/71174703/ccs	PacBio_Cortex_Rep1	mm10_ERCC_SIRV	chr16	23107758	23113946	+	11	1893	45010	116587	ENSMUSG00000022884.15	ENSMUST00000023599.12	Eif4a2	Eif4a2-201	Known	Known	None	0.20000000298023224	None	None	None	None
m54284U_191213_120042/68422314/ccs	PacBio_Hippocampus_Rep2	mm10_ERCC_SIRV	chr9	102354471	101922585	-	16	3988	28824	75342	ENSMUSG00000032537.15	ENSMUST00000035129.13	Ephb1	Ephb1-201	Known	Known	None	0.5	None	None	None	None
m54284U_191109_043049/86444664/ccs	PacBio_Cortex_Rep2	mm10_ERCC_SIRV	chr4	117550380	117674284	+	9	1691	11821	30493	ENSMUSG00000033423.16	ENSMUST00000037127.14	Eri3	Eri3-201	Known	Known	None	0.15000000596046448	None	None	None	None
m54284U_191212_053548/58458933/ccs	PacBio_Hippocampus_Rep1	mm10_ERCC_SIRV	chr14	73385269	73362235	-	6	1767	42113	108791	ENSMUSG00000022108.8	ENSMUST00000022704.8	Itm2b	Itm2b-201	Known	Known	None	0.30000001192092896	None	None	None	None
m54284U_191107_221739/71174733/ccs	PacBio_Cortex_Rep1	mm10_ERCC_SIRV	chr16	23107758	23113824	+	11	1771	45010	116587	ENSMUSG00000022884.15	ENSMUST00000023599.12	Eif4a2	Eif4a2-201	Known	Known	None	0.15000000596046448	None	None	None	None
m54284U_191213_120042/76417238/ccs	PacBio_Hippocampus_Rep2	mm10_ERCC_SIRV	chr18	75005873	75009934	+	3	1075	49601	129587	ENSMUSG00000036299.5	ENSMUST00000237263.1	BC031181	BC031181-204	Known	Known	None	0.0	None	None	None	None
m54284U_191107_221739/115870078/ccs	PacBio_Cortex_Rep1	mm10_ERCC_SIRV	chr7	118705769	118688557	-	6	1561	23314	60551	ENSMUSG00000033917.15	ENSMUST00000038791.14	Gde1	Gde1-201	Known	Known	None	0.3499999940395355	None	None	None	None
m54284U_191213_120042/124192704/ccs	PacBio_Hippocampus_Rep2	mm10_ERCC_SIRV	chr9	102354448	101922589	-	16	3929	28824	75342	ENSMUSG00000032537.15	ENSMUST00000035129.13	Ephb1	Ephb1-201	Known	Known	None	0.4000000059604645	None	None	None	None
m54284U_191109_043049/122094879/ccs	PacBio_Cortex_Rep2	mm10_ERCC_SIRV	chr2	92389320	92383692	-	10	2576	5425	482921	ENSMUSG00000027223.15	ENCODEMT000482921	Mapk8ip1	ENCODEMT000482921	Known	ISM	Suffix	0.15000000596046448	None	None	None	None
m54284U_191107_221739/71238549/ccs	PacBio_Cortex_Rep1	mm10_ERCC_SIRV	chr16	23107758	23113946	+	11	1893	45010	116587	ENSMUSG00000022884.15	ENSMUST00000023599.12	Eif4a2	Eif4a2-201	Known	Known	None	0.20000000298023224	None	None	None	None
m54284U_191212_053548/58524629/ccs	PacBio_Hippocampus_Rep1	mm10_ERCC_SIRV	chr14	73385288	73362235	-	6	1786	42113	108791	ENSMUSG00000022108.8	ENSMUST00000022704.8	Itm2b	Itm2b-201	Known	Known	None	0.30000001192092896	None	None	None	None
m54284U_191213_120042/83689931/ccs	PacBio_Hippocampus_Rep2	mm10_ERCC_SIRV	chr1	172206711	172197455	-	4	1681	2955	7311	ENSMUSG00000013698.12	ENSMUST00000013842.11	Pea15a	Pea15a-201	Known	Known	None	0.0	None	None	None	None
m54284U_191213_120042/176357785/ccs	PacBio_Hippocampus_Rep2	mm10_ERCC_SIRV	chr11	87578443	87590539	+	11	1351	34026	483159	ENSMUSG00000020486.18	ENCODEMT000483159	Sept4	ENCODEMT000483159	Known	NIC	None	0.10000000149011612	None	None	None	None
m54284U_191107_221739/71239177/ccs	PacBio_Cortex_Rep1	mm10_ERCC_SIRV	chr16	23107758	23113944	+	11	1891	45010	116587	ENSMUSG00000022884.15	ENSMUST00000023599.12	Eif4a2	Eif4a2-201	Known	Known	None	0.20000000298023224	None	None	None	None
m54284U_191213_120042/84214511/ccs	PacBio_Hippocampus_Rep2	mm10_ERCC_SIRV	chr18	75005873	75009935	+	3	862	49601	129586	ENSMUSG00000036299.5	ENSMUST00000236421.1	BC031181	BC031181-203	Known	Known	None	0.0	None	None	None	None
m54284U_191212_053548/58525851/ccs	PacBio_Hippocampus_Rep1	mm10_ERCC_SIRV	chr14	73385306	73362235	-	6	1804	42113	108791	ENSMUSG00000022108.8	ENSMUST00000022704.8	Itm2b	Itm2b-201	Known	Known	None	0.30000001192092896	None	None	None	None
m54284U_191213_120042/74123331/ccs	PacBio_Hippocampus_Rep2	mm10_ERCC_SIRV	chr9	102354692	101922691	-	16	4103	28824	75342	ENSMUSG00000032537.15	ENSMUST00000035129.13	Ephb1	Ephb1-201	Known	Known	None	0.550000011920929	None	None	None	None
m54284U_191109_043049/96274003/ccs	PacBio_Cortex_Rep2	mm10_ERCC_SIRV	chr4	117550380	117674280	+	9	1687	11821	30493	ENSMUSG00000033423.16	ENSMUST00000037127.14	Eri3	Eri3-201	Known	Known	None	0.10000000149011612	None	None	None	None
m54284U_191107_221739/121767310/ccs	PacBio_Cortex_Rep1	mm10_ERCC_SIRV	chr7	118705723	118688557	-	6	1515	23314	60551	ENSMUSG00000033917.15	ENSMUST00000038791.14	Gde1	Gde1-201	Known	Known	None	0.3499999940395355	None	None	None	None
m54284U_191107_221739/71303898/ccs	PacBio_Cortex_Rep1	mm10_ERCC_SIRV	chr16	23107758	23113943	+	11	1890	45010	116587	ENSMUSG00000022884.15	ENSMUST00000023599.12	Eif4a2	Eif4a2-201	Known	Known	None	0.15000000596046448	None	None	None	None
m54284U_191109_043049/128647897/ccs	PacBio_Cortex_Rep2	mm10_ERCC_SIRV	chr2	92389353	92383692	-	10	2609	5425	482921	ENSMUSG00000027223.15	ENCODEMT000482921	Mapk8ip1	ENCODEMT000482921	Known	ISM	Suffix	0.15000000596046448	None	None	None	None
m54284U_191212_053548/158337358/ccs	PacBio_Hippocampus_Rep1	mm10_ERCC_SIRV	chr5	129020200	129024321	+	7	2244	15588	40895	ENSMUSG00000029430.13	ENSMUST00000031383.13	Ran	Ran-201	Known	Known	None	0.20000000298023224	None	None	None	None
m54284U_191212_053548/58654800/ccs	PacBio_Hippocampus_Rep1	mm10_ERCC_SIRV	chr14	73385262	73362235	-	6	1781	42113	108791	ENSMUSG00000022108.8	ENSMUST00000022704.8	Itm2b	Itm2b-201	Known	Known	None	0.30000001192092896	None	None	None	None
m54284U_191107_221739/71305090/ccs	PacBio_Cortex_Rep1	mm10_ERCC_SIRV	chr16	23107758	23113946	+	11	1893	45010	116587	ENSMUSG00000022884.15	ENSMUST00000023599.12	Eif4a2	Eif4a2-201	Known	Known	None	0.20000000298023224	None	None	None	None
m54284U_191213_120042/92277354/ccs	PacBio_Hippocampus_Rep2	mm10_ERCC_SIRV	chr18	75005873	75009933	+	3	1074	49601	129587	ENSMUSG00000036299.5	ENSMUST00000237263.1	BC031181	BC031181-204	Known	Known	None	0.0	None	None	None	None
m54284U_191212_053548/88408329/ccs	PacBio_Hippocampus_Rep1	mm10_ERCC_SIRV	chr9	102354439	101922693	-	16	3848	28824	75342	ENSMUSG00000032537.15	ENSMUST00000035129.13	Ephb1	Ephb1-201	Known	Known	None	0.6000000238418579	None	None	None	None
m54284U_191107_221739/71305894/ccs	PacBio_Cortex_Rep1	mm10_ERCC_SIRV	chr16	23107758	23113946	+	11	1893	45010	116587	ENSMUSG00000022884.15	ENSMUST00000023599.12	Eif4a2	Eif4a2-201	Known	Known	None	0.20000000298023224	None	None	None	None
m54284U_191212_053548/58656781/ccs	PacBio_Hippocampus_Rep1	mm10_ERCC_SIRV	chr14	73385304	73362235	-	6	1802	42113	108791	ENSMUSG00000022108.8	ENSMUST00000022704.8	Itm2b	Itm2b-201	Known	Known	None	0.30000001192092896	None	None	None	None
m54284U_191109_043049/145885859/ccs	PacBio_Cortex_Rep2	mm10_ERCC_SIRV	chr2	92389314	92383692	-	10	2570	5425	482921	ENSMUSG00000027223.15	ENCODEMT000482921	Mapk8ip1	ENCODEMT000482921	Known	ISM	Suffix	0.15000000596046448	None	None	None	None
m54284U_191107_221739/132253940/ccs	PacBio_Cortex_Rep1	mm10_ERCC_SIRV	chr7	118705746	118688557	-	6	1538	23314	60551	ENSMUSG00000033917.15	ENSMUST00000038791.14	Gde1	Gde1-201	Known	Known	None	0.3499999940395355	None	None	None	None
m54284U_191212_053548/100467964/ccs	PacBio_Hippocampus_Rep1	mm10_ERCC_SIRV	chr9	102354659	101922696	-	16	4065	28824	75342	ENSMUSG00000032537.15	ENSMUST00000035129.13	Ephb1	Ephb1-201	Known	Known	None	0.6000000238418579	None	None	None	None
m54284U_191107_221739/71369462/ccs	PacBio_Cortex_Rep1	mm10_ERCC_SIRV	chr16	23107758	23113946	+	11	1893	45010	116587	ENSMUSG00000022884.15	ENSMUST00000023599.12	Eif4a2	Eif4a2-201	Known	Known	None	0.20000000298023224	None	None	None	None
m54284U_191109_043049/108923089/ccs	PacBio_Cortex_Rep2	mm10_ERCC_SIRV	chr4	117550391	117674291	+	8	1614	11821	483304	ENSMUSG00000033423.16	ENCODEMT000483304	Eri3	ENCODEMT000483304	Known	NIC	None	0.15000000596046448	None	None	None	None
m54284U_191213_120042/96928432/ccs	PacBio_Hippocampus_Rep2	mm10_ERCC_SIRV	chr18	75005873	75009932	+	3	1073	49601	129587	ENSMUSG00000036299.5	ENSMUST00000237263.1	BC031181	BC031181-204	Known	Known	None	0.0	None	None	None	None
m54284U_191212_053548/58657473/ccs	PacBio_Hippocampus_Rep1	mm10_ERCC_SIRV	chr14	73385304	73362235	-	6	1802	42113	108791	ENSMUSG00000022108.8	ENSMUST00000022704.8	Itm2b	Itm2b-201	Known	Known	None	0.30000001192092896	None	None	None	None
m54284U_191107_221739/63636001/ccs	PacBio_Cortex_Rep1	mm10_ERCC_SIRV	chr11	87578433	87590542	+	11	1299	34026	89558	ENSMUSG00000020486.18	ENSMUST00000122067.7	Sept4	Sept4-206	Known	Known	None	0.15000000596046448	None	None	None	None
m54284U_191107_221739/71369637/ccs	PacBio_Cortex_Rep1	mm10_ERCC_SIRV	chr16	23107758	23113946	+	11	1893	45010	116587	ENSMUSG00000022884.15	ENSMUST00000023599.12	Eif4a2	Eif4a2-201	Known	Known	None	0.20000000298023224	None	None	None	None
m54284U_191212_053548/106235562/ccs	PacBio_Hippocampus_Rep1	mm10_ERCC_SIRV	chr9	102354659	101922696	-	16	4065	28824	75342	ENSMUSG00000032537.15	ENSMUST00000035129.13	Ephb1	Ephb1-201	Known	Known	None	0.6000000238418579	None	None	None	None
m54284U_191107_221739/14024800/ccs	PacBio_Cortex_Rep1	mm10_ERCC_SIRV	chr2	92389318	92383693	-	10	2573	5425	482921	ENSMUSG00000027223.15	ENCODEMT000482921	Mapk8ip1	ENCODEMT000482921	Known	ISM	Suffix	0.15000000596046448	None	None	None	None
m54284U_191213_120042/84543290/ccs	PacBio_Hippocampus_Rep2	mm10_ERCC_SIRV	chr1	172206711	172197455	-	4	1681	2955	7311	ENSMUSG00000013698.12	ENSMUST00000013842.11	Pea15a	Pea15a-201	Known	Known	None	0.0	None	None	None	None
m54284U_191213_120042/98108829/ccs	PacBio_Hippocampus_Rep2	mm10_ERCC_SIRV	chr18	75005873	75009934	+	3	1075	49601	129587	ENSMUSG00000036299.5	ENSMUST00000237263.1	BC031181	BC031181-204	Known	Known	None	0.0	None	None	None	None
m54284U_191107_221739/132907392/ccs	PacBio_Cortex_Rep1	mm10_ERCC_SIRV	chr7	118705768	118688557	-	6	1555	23314	482304	ENSMUSG00000033917.15	ENCODEMT000482304	Gde1	ENCODEMT000482304	Known	NIC	None	0.3499999940395355	None	None	None	None
m54284U_191212_053548/160170630/ccs	PacBio_Hippocampus_Rep1	mm10_ERCC_SIRV	chr5	129020200	129023161	+	7	1084	15588	40895	ENSMUSG00000029430.13	ENSMUST00000031383.13	Ran	Ran-201	Known	Known	None	0.4000000059604645	None	None	None	None
m54284U_191109_043049/131072993/ccs	PacBio_Cortex_Rep2	mm10_ERCC_SIRV	chr4	117550392	117674286	+	9	1686	11821	483296	ENSMUSG00000033423.16	ENCODEMT000483296	Eri3	ENCODEMT000483296	Known	NIC	None	0.15000000596046448	None	None	None	None
m54284U_191107_221739/71371110/ccs	PacBio_Cortex_Rep1	mm10_ERCC_SIRV	chr16	23107758	23113946	+	10	1753	45010	116588	ENSMUSG00000022884.15	ENSMUST00000168891.7	Eif4a2	Eif4a2-223	Known	Known	None	0.20000000298023224	None	None	None	None
m54284U_191212_053548/58722487/ccs	PacBio_Hippocampus_Rep1	mm10_ERCC_SIRV	chr14	73385271	73362235	-	6	1769	42113	108791	ENSMUSG00000022108.8	ENSMUST00000022704.8	Itm2b	Itm2b-201	Known	Known	None	0.30000001192092896	None	None	None	None
m54284U_191212_053548/116065388/ccs	PacBio_Hippocampus_Rep1	mm10_ERCC_SIRV	chr9	102354659	101922698	-	16	4063	28824	75342	ENSMUSG00000032537.15	ENSMUST00000035129.13	Ephb1	Ephb1-201	Known	Known	None	0.6499999761581421	None	None	None	None
m54284U_191213_120042/98567847/ccs	PacBio_Hippocampus_Rep2	mm10_ERCC_SIRV	chr18	75005873	75009934	+	3	1075	49601	129587	ENSMUSG00000036299.5	ENSMUST00000237263.1	BC031181	BC031181-204	Known	Known	None	0.0	None	None	None	None
m54284U_191107_221739/71435944/ccs	PacBio_Cortex_Rep1	mm10_ERCC_SIRV	chr16	23107758	23113946	+	11	1893	45010	116587	ENSMUSG00000022884.15	ENSMUST00000023599.12	Eif4a2	Eif4a2-201	Known	Known	None	0.20000000298023224	None	None	None	None
m54284U_191107_221739/128452710/ccs	PacBio_Cortex_Rep1	mm10_ERCC_SIRV	chr2	92389302	92383694	-	10	2556	5425	482921	ENSMUSG00000027223.15	ENCODEMT000482921	Mapk8ip1	ENCODEMT000482921	Known	ISM	Suffix	0.15000000596046448	None	None	None	None
m54284U_191107_221739/71436021/ccs	PacBio_Cortex_Rep1	mm10_ERCC_SIRV	chr16	23107758	23113946	+	11	1896	45010	116603	ENSMUSG00000022884.15	ENSMUST00000115341.10	Eif4a2	Eif4a2-203	Known	Known	None	0.20000000298023224	None	None	None	None
m54284U_191212_053548/59902176/ccs	PacBio_Hippocampus_Rep1	mm10_ERCC_SIRV	chr14	73385271	73362235	-	6	1769	42113	108791	ENSMUSG00000022108.8	ENSMUST00000022704.8	Itm2b	Itm2b-201	Known	Known	None	0.30000001192092896	None	None	None	None
m54284U_191109_043049/142281547/ccs	PacBio_Cortex_Rep2	mm10_ERCC_SIRV	chr4	117550380	117674283	+	9	1690	11821	30493	ENSMUSG00000033423.16	ENSMUST00000037127.14	Eri3	Eri3-201	Known	Known	None	0.15000000596046448	None	None	None	None
m54284U_191107_221739/70518102/ccs	PacBio_Cortex_Rep1	mm10_ERCC_SIRV	chr9	102354690	101922704	-	16	4088	28824	75342	ENSMUSG00000032537.15	ENSMUST00000035129.13	Ephb1	Ephb1-201	Known	Known	None	0.6499999761581421	None	None	None	None
m54284U_191107_221739/135791941/ccs	PacBio_Cortex_Rep1	mm10_ERCC_SIRV	chr7	118705739	118688557	-	6	1531	23314	60551	ENSMUSG00000033917.15	ENSMUST00000038791.14	Gde1	Gde1-201	Known	Known	None	0.3499999940395355	None	None	None	None
m54284U_191107_221739/71501397/ccs	PacBio_Cortex_Rep1	mm10_ERCC_SIRV	chr16	23107758	23113943	+	11	1890	45010	116587	ENSMUSG00000022884.15	ENSMUST00000023599.12	Eif4a2	Eif4a2-201	Known	Known	None	0.15000000596046448	None	None	None	None
m54284U_191212_053548/60031090/ccs	PacBio_Hippocampus_Rep1	mm10_ERCC_SIRV	chr14	73385282	73362235	-	6	1780	42113	108791	ENSMUSG00000022108.8	ENSMUST00000022704.8	Itm2b	Itm2b-201	Known	Known	None	0.30000001192092896	None	None	None	None
m54284U_191107_221739/71501460/ccs	PacBio_Cortex_Rep1	mm10_ERCC_SIRV	chr16	23107758	23113946	+	11	1893	45010	116587	ENSMUSG00000022884.15	ENSMUST00000023599.12	Eif4a2	Eif4a2-201	Known	Known	None	0.20000000298023224	None	None	None	None
m54284U_191107_221739/173016507/ccs	PacBio_Cortex_Rep1	mm10_ERCC_SIRV	chr11	87578434	87590537	+	12	1643	34026	89556	ENSMUSG00000020486.18	ENSMUST00000107962.7	Sept4	Sept4-205	Known	Known	None	0.10000000149011612	None	None	None	None
m54284U_191213_120042/103680140/ccs	PacBio_Hippocampus_Rep2	mm10_ERCC_SIRV	chr18	75005873	75009934	+	3	1075	49601	129587	ENSMUSG00000036299.5	ENSMUST00000237263.1	BC031181	BC031181-204	Known	Known	None	0.0	None	None	None	None
m54284U_191109_043049/179570619/ccs	PacBio_Cortex_Rep2	mm10_ERCC_SIRV	chr2	92389302	92383695	-	10	2555	5425	482921	ENSMUSG00000027223.15	ENCODEMT000482921	Mapk8ip1	ENCODEMT000482921	Known	ISM	Suffix	0.20000000298023224	None	None	None	None
m54284U_191212_053548/10486910/ccs	PacBio_Hippocampus_Rep1	mm10_ERCC_SIRV	chr9	102354657	101922728	-	16	4031	28824	75342	ENSMUSG00000032537.15	ENSMUST00000035129.13	Ephb1	Ephb1-201	Known	Known	None	0.25	None	None	None	None
m54284U_191212_053548/60293694/ccs	PacBio_Hippocampus_Rep1	mm10_ERCC_SIRV	chr14	73385257	73362235	-	6	1755	42113	108791	ENSMUSG00000022108.8	ENSMUST00000022704.8	Itm2b	Itm2b-201	Known	Known	None	0.30000001192092896	None	None	None	None
m54284U_191107_221739/71501561/ccs	PacBio_Cortex_Rep1	mm10_ERCC_SIRV	chr16	23107758	23113943	+	11	1890	45010	116587	ENSMUSG00000022884.15	ENSMUST00000023599.12	Eif4a2	Eif4a2-201	Known	Known	None	0.15000000596046448	None	None	None	None
m54284U_191107_221739/139919801/ccs	PacBio_Cortex_Rep1	mm10_ERCC_SIRV	chr7	118705750	118688557	-	6	1542	23314	60551	ENSMUSG00000033917.15	ENSMUST00000038791.14	Gde1	Gde1-201	Known	Known	None	0.3499999940395355	None	None	None	None
m54284U_191212_053548/161876583/ccs	PacBio_Hippocampus_Rep1	mm10_ERCC_SIRV	chr5	129020200	129023163	+	7	1086	15588	40895	ENSMUSG00000029430.13	ENSMUST00000031383.13	Ran	Ran-201	Known	Known	None	0.4000000059604645	None	None	None	None
m54284U_191109_043049/144639599/ccs	PacBio_Cortex_Rep2	mm10_ERCC_SIRV	chr4	117550380	117674281	+	9	1688	11821	30493	ENSMUSG00000033423.16	ENSMUST00000037127.14	Eri3	Eri3-201	Known	Known	None	0.15000000596046448	None	None	None	None
m54284U_191107_221739/71502410/ccs	PacBio_Cortex_Rep1	mm10_ERCC_SIRV	chr16	23107758	23113946	+	11	1893	45010	116587	ENSMUSG00000022884.15	ENSMUST00000023599.12	Eif4a2	Eif4a2-201	Known	Known	None	0.20000000298023224	None	None	None	None
m54284U_191212_053548/60491609/ccs	PacBio_Hippocampus_Rep1	mm10_ERCC_SIRV	chr14	73385269	73362235	-	6	1767	42113	108791	ENSMUSG00000022108.8	ENSMUST00000022704.8	Itm2b	Itm2b-201	Known	Known	None	0.30000001192092896	None	None	None	None
m54284U_191213_120042/85198303/ccs	PacBio_Hippocampus_Rep2	mm10_ERCC_SIRV	chr1	172206694	172197455	-	4	1664	2955	7311	ENSMUSG00000013698.12	ENSMUST00000013842.11	Pea15a	Pea15a-201	Known	Known	None	0.0	None	None	None	None
m54284U_191213_120042/170066701/ccs	PacBio_Hippocampus_Rep2	mm10_ERCC_SIRV	chr9	102354690	101922790	-	16	4002	28824	75342	ENSMUSG00000032537.15	ENSMUST00000035129.13	Ephb1	Ephb1-201	Known	Known	None	0.699999988079071	None	None	None	None
m54284U_191213_120042/105711597/ccs	PacBio_Hippocampus_Rep2	mm10_ERCC_SIRV	chr18	75005873	75009934	+	3	1075	49601	129587	ENSMUSG00000036299.5	ENSMUST00000237263.1	BC031181	BC031181-204	Known	Known	None	0.0	None	None	None	None
m54284U_191107_221739/43517054/ccs	PacBio_Cortex_Rep1	mm10_ERCC_SIRV	chr2	92389285	92383696	-	10	2537	5425	482921	ENSMUSG00000027223.15	ENCODEMT000482921	Mapk8ip1	ENCODEMT000482921	Known	ISM	Suffix	0.20000000298023224	None	None	None	None
m54284U_191107_221739/71566257/ccs	PacBio_Cortex_Rep1	mm10_ERCC_SIRV	chr16	23107758	23113943	+	11	1890	45010	116587	ENSMUSG00000022884.15	ENSMUST00000023599.12	Eif4a2	Eif4a2-201	Known	Known	None	0.15000000596046448	None	None	None	None
m54284U_191212_053548/60555481/ccs	PacBio_Hippocampus_Rep1	mm10_ERCC_SIRV	chr14	73385271	73362235	-	6	1769	42113	108791	ENSMUSG00000022108.8	ENSMUST00000022704.8	Itm2b	Itm2b-201	Known	Known	None	0.30000001192092896	None	None	None	None
m54284U_191107_221739/71631621/ccs	PacBio_Cortex_Rep1	mm10_ERCC_SIRV	chr16	23107758	23113944	+	11	1891	45010	116587	ENSMUSG00000022884.15	ENSMUST00000023599.12	Eif4a2	Eif4a2-201	Known	Known	None	0.20000000298023224	None	None	None	None
m54284U_191107_221739/146408429/ccs	PacBio_Cortex_Rep1	mm10_ERCC_SIRV	chr7	118705749	118688557	-	6	1541	23314	60551	ENSMUSG00000033917.15	ENSMUST00000038791.14	Gde1	Gde1-201	Known	Known	None	0.3499999940395355	None	None	None	None
m54284U_191109_043049/56035060/ccs	PacBio_Cortex_Rep2	mm10_ERCC_SIRV	chr9	102354660	101922814	-	16	3948	28824	75342	ENSMUSG00000032537.15	ENSMUST00000035129.13	Ephb1	Ephb1-201	Known	Known	None	0.800000011920929	None	None	None	None
m54284U_191213_120042/106759513/ccs	PacBio_Hippocampus_Rep2	mm10_ERCC_SIRV	chr18	75005873	75009933	+	3	1074	49601	129587	ENSMUSG00000036299.5	ENSMUST00000237263.1	BC031181	BC031181-204	Known	Known	None	0.0	None	None	None	None
m54284U_191212_053548/60819172/ccs	PacBio_Hippocampus_Rep1	mm10_ERCC_SIRV	chr14	73385288	73362235	-	6	1786	42113	108791	ENSMUSG00000022108.8	ENSMUST00000022704.8	Itm2b	Itm2b-201	Known	Known	None	0.30000001192092896	None	None	None	None
m54284U_191213_120042/173802364/ccs	PacBio_Hippocampus_Rep2	mm10_ERCC_SIRV	chr11	87578434	87590537	+	12	1643	34026	89556	ENSMUSG00000020486.18	ENSMUST00000107962.7	Sept4	Sept4-205	Known	Known	None	0.10000000149011612	None	None	None	None
m54284U_191109_043049/14156938/ccs	PacBio_Cortex_Rep2	mm10_ERCC_SIRV	chr2	92389308	92383696	-	10	2560	5425	482921	ENSMUSG00000027223.15	ENCODEMT000482921	Mapk8ip1	ENCODEMT000482921	Known	ISM	Suffix	0.20000000298023224	None	None	None	None
m54284U_191109_043049/147392592/ccs	PacBio_Cortex_Rep2	mm10_ERCC_SIRV	chr4	117550380	117674281	+	9	1688	11821	30493	ENSMUSG00000033423.16	ENSMUST00000037127.14	Eri3	Eri3-201	Known	Known	None	0.15000000596046448	None	None	None	None
m54284U_191107_221739/71632132/ccs	PacBio_Cortex_Rep1	mm10_ERCC_SIRV	chr16	23107771	23113946	+	10	3166	45010	483371	ENSMUSG00000022884.15	ENCODEMT000483371	Eif4a2	ENCODEMT000483371	Known	ISM	Prefix	0.20000000298023224	None	None	None	None
m54284U_191109_043049/60620811/ccs	PacBio_Cortex_Rep2	mm10_ERCC_SIRV	chr9	102354436	101922814	-	16	3724	28824	75342	ENSMUSG00000032537.15	ENSMUST00000035129.13	Ephb1	Ephb1-201	Known	Known	None	0.800000011920929	None	None	None	None
m54284U_191107_221739/71633671/ccs	PacBio_Cortex_Rep1	mm10_ERCC_SIRV	chr16	23107758	23113940	+	11	1887	45010	116587	ENSMUSG00000022884.15	ENSMUST00000023599.12	Eif4a2	Eif4a2-201	Known	Known	None	0.20000000298023224	None	None	None	None
m54284U_191212_053548/60819509/ccs	PacBio_Hippocampus_Rep1	mm10_ERCC_SIRV	chr14	73385289	73362235	-	6	1787	42113	108791	ENSMUSG00000022108.8	ENSMUST00000022704.8	Itm2b	Itm2b-201	Known	Known	None	0.30000001192092896	None	None	None	None
m54284U_191213_120042/134482011/ccs	PacBio_Hippocampus_Rep2	mm10_ERCC_SIRV	chr18	75005873	75009933	+	3	1074	49601	129587	ENSMUSG00000036299.5	ENSMUST00000237263.1	BC031181	BC031181-204	Known	Known	None	0.0	None	None	None	None
m54284U_191107_221739/147718155/ccs	PacBio_Cortex_Rep1	mm10_ERCC_SIRV	chr7	118705780	118688557	-	6	1572	23314	60551	ENSMUSG00000033917.15	ENSMUST00000038791.14	Gde1	Gde1-201	Known	Known	None	0.3499999940395355	None	None	None	None
m54284U_191107_221739/71699238/ccs	PacBio_Cortex_Rep1	mm10_ERCC_SIRV	chr16	23107758	23113945	+	11	1895	45010	116603	ENSMUSG00000022884.15	ENSMUST00000115341.10	Eif4a2	Eif4a2-203	Known	Known	None	0.20000000298023224	None	None	None	None
m54284U_191109_043049/138347699/ccs	PacBio_Cortex_Rep2	mm10_ERCC_SIRV	chr2	92389272	92383693	-	10	2533	5425	483130	ENSMUSG00000027223.15	ENCODEMT000483130	Mapk8ip1	ENCODEMT000483130	Known	NNC	None	0.20000000298023224	None	None	None	None
m54284U_191212_053548/165218501/ccs	PacBio_Hippocampus_Rep1	mm10_ERCC_SIRV	chr5	129020209	129024323	+	7	2261	15588	483917	ENSMUSG00000029430.13	ENCODEMT000483917	Ran	ENCODEMT000483917	Known	NNC	None	0.15000000596046448	None	None	None	None
m54284U_191212_053548/61210964/ccs	PacBio_Hippocampus_Rep1	mm10_ERCC_SIRV	chr14	73385279	73362235	-	6	1777	42113	108791	ENSMUSG00000022108.8	ENSMUST00000022704.8	Itm2b	Itm2b-201	Known	Known	None	0.30000001192092896	None	None	None	None
m54284U_191212_053548/30867823/ccs	PacBio_Hippocampus_Rep1	mm10_ERCC_SIRV	chr9	102195301	101922814	-	14	3341	28824	484039	ENSMUSG00000032537.15	ENCODEMT000484039	Ephb1	ENCODEMT000484039	Known	ISM	Suffix	0.800000011920929	None	None	None	None
m54284U_191107_221739/71762628/ccs	PacBio_Cortex_Rep1	mm10_ERCC_SIRV	chr16	23107758	23113943	+	11	1893	45010	116603	ENSMUSG00000022884.15	ENSMUST00000115341.10	Eif4a2	Eif4a2-203	Known	Known	None	0.15000000596046448	None	None	None	None
m54284U_191213_120042/135987286/ccs	PacBio_Hippocampus_Rep2	mm10_ERCC_SIRV	chr18	75005873	75009934	+	3	1075	49601	129587	ENSMUSG00000036299.5	ENSMUST00000237263.1	BC031181	BC031181-204	Known	Known	None	0.0	None	None	None	None
m54284U_191109_043049/162398675/ccs	PacBio_Cortex_Rep2	mm10_ERCC_SIRV	chr4	117550380	117674283	+	9	1690	11821	30493	ENSMUSG00000033423.16	ENSMUST00000037127.14	Eri3	Eri3-201	Known	Known	None	0.15000000596046448	None	None	None	None
m54284U_191213_120042/171770219/ccs	PacBio_Hippocampus_Rep2	mm10_ERCC_SIRV	chr18	75005873	75009934	+	3	944	49601	484070	ENSMUSG00000036299.5	ENCODEMT000484070	BC031181	ENCODEMT000484070	Known	NNC	None	0.0	None	None	None	None
m54284U_191212_053548/61343442/ccs	PacBio_Hippocampus_Rep1	mm10_ERCC_SIRV	chr14	73385279	73362235	-	6	1777	42113	108791	ENSMUSG00000022108.8	ENSMUST00000022704.8	Itm2b	Itm2b-201	Known	Known	None	0.30000001192092896	None	None	None	None
m54284U_191213_120042/86247270/ccs	PacBio_Hippocampus_Rep2	mm10_ERCC_SIRV	chr1	172206724	172197455	-	4	1694	2955	7311	ENSMUSG00000013698.12	ENSMUST00000013842.11	Pea15a	Pea15a-201	Known	Known	None	0.0	None	None	None	None
m54284U_191107_221739/155781844/ccs	PacBio_Cortex_Rep1	mm10_ERCC_SIRV	chr7	118705713	118688557	-	6	1505	23314	60551	ENSMUSG00000033917.15	ENSMUST00000038791.14	Gde1	Gde1-201	Known	Known	None	0.3499999940395355	None	None	None	None
m54284U_191212_053548/33620163/ccs	PacBio_Hippocampus_Rep1	mm10_ERCC_SIRV	chr9	102354412	101922814	-	16	3694	28824	75342	ENSMUSG00000032537.15	ENSMUST00000035129.13	Ephb1	Ephb1-201	Known	Known	None	0.800000011920929	None	None	None	None
m54284U_191107_221739/71763681/ccs	PacBio_Cortex_Rep1	mm10_ERCC_SIRV	chr16	23107758	23113946	+	11	1893	45010	116587	ENSMUSG00000022884.15	ENSMUST00000023599.12	Eif4a2	Eif4a2-201	Known	Known	None	0.20000000298023224	None	None	None	None
m54284U_191109_043049/64751775/ccs	PacBio_Cortex_Rep2	mm10_ERCC_SIRV	chr11	87578437	87590539	+	12	1587	34026	483896	ENSMUSG00000020486.18	ENCODEMT000483896	Sept4	ENCODEMT000483896	Known	NNC	None	0.10000000149011612	None	None	None	None
m54284U_191107_221739/55969939/ccs	PacBio_Cortex_Rep1	mm10_ERCC_SIRV	chr2	92401182	92383691	-	12	2838	5425	14242	ENSMUSG00000027223.15	ENSMUST00000050312.2	Mapk8ip1	Mapk8ip1-201	Known	Known	None	0.15000000596046448	None	None	None	None
m54284U_191212_053548/61409988/ccs	PacBio_Hippocampus_Rep1	mm10_ERCC_SIRV	chr14	73385261	73362235	-	6	1759	42113	108791	ENSMUSG00000022108.8	ENSMUST00000022704.8	Itm2b	Itm2b-201	Known	Known	None	0.30000001192092896	None	None	None	None
m54284U_191107_221739/71764396/ccs	PacBio_Cortex_Rep1	mm10_ERCC_SIRV	chr16	23107758	23113749	+	11	1696	45010	116587	ENSMUSG00000022884.15	ENSMUST00000023599.12	Eif4a2	Eif4a2-201	Known	Known	None	0.44999998807907104	None	None	None	None
m54284U_191213_120042/171901111/ccs	PacBio_Hippocampus_Rep2	mm10_ERCC_SIRV	chr18	75005873	75009934	+	3	1075	49601	129587	ENSMUSG00000036299.5	ENSMUST00000237263.1	BC031181	BC031181-204	Known	Known	None	0.0	None	None	None	None
m54284U_191212_053548/41026922/ccs	PacBio_Hippocampus_Rep1	mm10_ERCC_SIRV	chr9	102354366	101922814	-	16	3654	28824	75342	ENSMUSG00000032537.15	ENSMUST00000035129.13	Ephb1	Ephb1-201	Known	Known	None	0.800000011920929	None	None	None	None
m54284U_191212_053548/61539415/ccs	PacBio_Hippocampus_Rep1	mm10_ERCC_SIRV	chr14	73385258	73362235	-	6	1756	42113	108791	ENSMUSG00000022108.8	ENSMUST00000022704.8	Itm2b	Itm2b-201	Known	Known	None	0.30000001192092896	None	None	None	None
m54284U_191107_221739/71828396/ccs	PacBio_Cortex_Rep1	mm10_ERCC_SIRV	chr16	23107758	23113946	+	11	1893	45010	116587	ENSMUSG00000022884.15	ENSMUST00000023599.12	Eif4a2	Eif4a2-201	Known	Known	None	0.20000000298023224	None	None	None	None
m54284U_191109_043049/172821097/ccs	PacBio_Cortex_Rep2	mm10_ERCC_SIRV	chr4	117550391	117674289	+	8	1612	11821	483304	ENSMUSG00000033423.16	ENCODEMT000483304	Eri3	ENCODEMT000483304	Known	NIC	None	0.15000000596046448	None	None	None	None
m54284U_191107_221739/165413938/ccs	PacBio_Cortex_Rep1	mm10_ERCC_SIRV	chr7	118705741	118688557	-	6	1533	23314	60551	ENSMUSG00000033917.15	ENSMUST00000038791.14	Gde1	Gde1-201	Known	Known	None	0.3499999940395355	None	None	None	None
m54284U_191107_221739/76677912/ccs	PacBio_Cortex_Rep1	mm10_ERCC_SIRV	chr2	92389334	92383698	-	10	2602	5425	482921	ENSMUSG00000027223.15	ENCODEMT000482921	Mapk8ip1	ENCODEMT000482921	Known	ISM	Suffix	0.15000000596046448	None	None	None	None
m54284U_191107_221739/71828492/ccs	PacBio_Cortex_Rep1	mm10_ERCC_SIRV	chr16	23107758	23113946	+	11	1893	45010	116587	ENSMUSG00000022884.15	ENSMUST00000023599.12	Eif4a2	Eif4a2-201	Known	Known	None	0.20000000298023224	None	None	None	None
m54284U_191212_053548/62914798/ccs	PacBio_Hippocampus_Rep1	mm10_ERCC_SIRV	chr14	73385266	73362235	-	6	1764	42113	108791	ENSMUSG00000022108.8	ENSMUST00000022704.8	Itm2b	Itm2b-201	Known	Known	None	0.30000001192092896	None	None	None	None
m54284U_191213_120042/177931432/ccs	PacBio_Hippocampus_Rep2	mm10_ERCC_SIRV	chr18	75005873	75009925	+	3	1066	49601	129587	ENSMUSG00000036299.5	ENSMUST00000237263.1	BC031181	BC031181-204	Known	Known	None	0.10000000149011612	None	None	None	None
m54284U_191213_120042/137430435/ccs	PacBio_Hippocampus_Rep2	mm10_ERCC_SIRV	chr9	102354657	101922814	-	16	3945	28824	75342	ENSMUSG00000032537.15	ENSMUST00000035129.13	Ephb1	Ephb1-201	Known	Known	None	0.800000011920929	None	None	None	None
m54284U_191212_053548/168888891/ccs	PacBio_Hippocampus_Rep1	mm10_ERCC_SIRV	chr5	129020200	129024321	+	7	2244	15588	40895	ENSMUSG00000029430.13	ENSMUST00000031383.13	Ran	Ran-201	Known	Known	None	0.20000000298023224	None	None	None	None
m54284U_191107_221739/71828896/ccs	PacBio_Cortex_Rep1	mm10_ERCC_SIRV	chr16	23107758	23113943	+	11	1890	45010	116587	ENSMUSG00000022884.15	ENSMUST00000023599.12	Eif4a2	Eif4a2-201	Known	Known	None	0.15000000596046448	None	None	None	None
m54284U_191212_053548/63112671/ccs	PacBio_Hippocampus_Rep1	mm10_ERCC_SIRV	chr14	73385289	73362235	-	6	1787	42113	108791	ENSMUSG00000022108.8	ENSMUST00000022704.8	Itm2b	Itm2b-201	Known	Known	None	0.30000001192092896	None	None	None	None
m54284U_191109_043049/179571059/ccs	PacBio_Cortex_Rep2	mm10_ERCC_SIRV	chr11	87578435	87590530	+	12	1635	34026	89556	ENSMUSG00000020486.18	ENSMUST00000107962.7	Sept4	Sept4-205	Known	Known	None	0.15000000596046448	None	None	None	None
m54284U_191109_043049/6029322/ccs	PacBio_Cortex_Rep2	mm10_ERCC_SIRV	chr2	92389338	92383699	-	10	2587	5425	482921	ENSMUSG00000027223.15	ENCODEMT000482921	Mapk8ip1	ENCODEMT000482921	Known	ISM	Suffix	0.10000000149011612	None	None	None	None
m54284U_191107_221739/71828929/ccs	PacBio_Cortex_Rep1	mm10_ERCC_SIRV	chr16	23107758	23113946	+	11	1896	45010	116603	ENSMUSG00000022884.15	ENSMUST00000115341.10	Eif4a2	Eif4a2-203	Known	Known	None	0.20000000298023224	None	None	None	None
m54284U_191107_221739/167512903/ccs	PacBio_Cortex_Rep1	mm10_ERCC_SIRV	chr7	118705739	118688557	-	6	1523	23314	60551	ENSMUSG00000033917.15	ENSMUST00000038791.14	Gde1	Gde1-201	Known	Known	None	0.3499999940395355	None	None	None	None
m54284U_191109_043049/176425173/ccs	PacBio_Cortex_Rep2	mm10_ERCC_SIRV	chr4	117550380	117674283	+	9	1690	11821	30493	ENSMUSG00000033423.16	ENSMUST00000037127.14	Eri3	Eri3-201	Known	Known	None	0.15000000596046448	None	None	None	None
m54284U_191213_120042/67438423/ccs	PacBio_Hippocampus_Rep2	mm10_ERCC_SIRV	chr9	102354688	101922817	-	16	3973	28824	75342	ENSMUSG00000032537.15	ENSMUST00000035129.13	Ephb1	Ephb1-201	Known	Known	None	0.75	None	None	None	None
m54284U_191213_120042/178719220/ccs	PacBio_Hippocampus_Rep2	mm10_ERCC_SIRV	chr18	75005873	75009934	+	3	1075	49601	129587	ENSMUSG00000036299.5	ENSMUST00000237263.1	BC031181	BC031181-204	Known	Known	None	0.0	None	None	None	None
m54284U_191212_053548/63439782/ccs	PacBio_Hippocampus_Rep1	mm10_ERCC_SIRV	chr14	73385268	73362235	-	6	1766	42113	108791	ENSMUSG00000022108.8	ENSMUST00000022704.8	Itm2b	Itm2b-201	Known	Known	None	0.30000001192092896	None	None	None	None
m54284U_191107_221739/71829270/ccs	PacBio_Cortex_Rep1	mm10_ERCC_SIRV	chr16	23107758	23113946	+	11	1896	45010	116603	ENSMUSG00000022884.15	ENSMUST00000115341.10	Eif4a2	Eif4a2-203	Known	Known	None	0.20000000298023224	None	None	None	None
m54284U_191212_053548/63702622/ccs	PacBio_Hippocampus_Rep1	mm10_ERCC_SIRV	chr14	73385276	73362235	-	6	1774	42113	108791	ENSMUSG00000022108.8	ENSMUST00000022704.8	Itm2b	Itm2b-201	Known	Known	None	0.30000001192092896	None	None	None	None
m54284U_191213_120042/86444822/ccs	PacBio_Hippocampus_Rep2	mm10_ERCC_SIRV	chr1	172206730	172197455	-	4	1700	2955	7311	ENSMUSG00000013698.12	ENSMUST00000013842.11	Pea15a	Pea15a-201	Known	Known	None	0.0	None	None	None	None
m54284U_191107_221739/72679639/ccs	PacBio_Cortex_Rep1	mm10_ERCC_SIRV	chr2	92389307	92383700	-	10	2555	5425	482921	ENSMUSG00000027223.15	ENCODEMT000482921	Mapk8ip1	ENCODEMT000482921	Known	ISM	Suffix	0.10000000149011612	None	None	None	None
m54284U_191107_221739/71829331/ccs	PacBio_Cortex_Rep1	mm10_ERCC_SIRV	chr16	23107795	23113946	+	9	3023	45010	483325	ENSMUSG00000022884.15	ENCODEMT000483325	Eif4a2	ENCODEMT000483325	Known	ISM	Prefix	0.20000000298023224	None	None	None	None
m54284U_191107_221739/6490459/ccs	PacBio_Cortex_Rep1	mm10_ERCC_SIRV	chr18	75005874	75009934	+	3	1074	49601	129587	ENSMUSG00000036299.5	ENSMUST00000237263.1	BC031181	BC031181-204	Known	Known	None	0.0	None	None	None	None
m54284U_191107_221739/172361459/ccs	PacBio_Cortex_Rep1	mm10_ERCC_SIRV	chr7	118705779	118688557	-	6	1571	23314	60551	ENSMUSG00000033917.15	ENSMUST00000038791.14	Gde1	Gde1-201	Known	Known	None	0.3499999940395355	None	None	None	None
m54284U_191109_043049/179962188/ccs	PacBio_Cortex_Rep2	mm10_ERCC_SIRV	chr4	117550379	117668102	+	10	1438	11821	483785	ENSMUSG00000033423.16	ENCODEMT000483785	Eri3	ENCODEMT000483785	Known	NIC	None	0.6499999761581421	None	None	None	None
m54284U_191212_053548/63834478/ccs	PacBio_Hippocampus_Rep1	mm10_ERCC_SIRV	chr14	73385271	73362235	-	6	1769	42113	108791	ENSMUSG00000022108.8	ENSMUST00000022704.8	Itm2b	Itm2b-201	Known	Known	None	0.30000001192092896	None	None	None	None
m54284U_191107_221739/71893245/ccs	PacBio_Cortex_Rep1	mm10_ERCC_SIRV	chr16	23107758	23113944	+	11	1891	45010	116587	ENSMUSG00000022884.15	ENSMUST00000023599.12	Eif4a2	Eif4a2-201	Known	Known	None	0.20000000298023224	None	None	None	None
m54284U_191107_221739/57868621/ccs	PacBio_Cortex_Rep1	mm10_ERCC_SIRV	chr9	101964182	101922820	-	5	1330	28824	484067	ENSMUSG00000032537.15	ENCODEMT000484067	Ephb1	ENCODEMT000484067	Known	ISM	Suffix	0.8500000238418579	None	None	None	None
m54284U_191107_221739/199050/ccs	PacBio_Cortex_Rep1	mm10_ERCC_SIRV	chr11	87578436	87590542	+	12	1646	34026	89556	ENSMUSG00000020486.18	ENSMUST00000107962.7	Sept4	Sept4-205	Known	Known	None	0.15000000596046448	None	None	None	None
m54284U_191107_221739/9896660/ccs	PacBio_Cortex_Rep1	mm10_ERCC_SIRV	chr2	92389312	92383701	-	10	2559	5425	482921	ENSMUSG00000027223.15	ENCODEMT000482921	Mapk8ip1	ENCODEMT000482921	Known	ISM	Suffix	0.15000000596046448	None	None	None	None
m54284U_191212_053548/168888951/ccs	PacBio_Hippocampus_Rep1	mm10_ERCC_SIRV	chr5	129020200	129024321	+	7	2244	15588	40895	ENSMUSG00000029430.13	ENSMUST00000031383.13	Ran	Ran-201	Known	Known	None	0.20000000298023224	None	None	None	None
m54284U_191107_221739/71894195/ccs	PacBio_Cortex_Rep1	mm10_ERCC_SIRV	chr16	23107758	23113946	+	11	1893	45010	116587	ENSMUSG00000022884.15	ENSMUST00000023599.12	Eif4a2	Eif4a2-201	Known	Known	None	0.20000000298023224	None	None	None	None
m54284U_191212_053548/65079078/ccs	PacBio_Hippocampus_Rep1	mm10_ERCC_SIRV	chr14	73385288	73362235	-	6	1786	42113	108791	ENSMUSG00000022108.8	ENSMUST00000022704.8	Itm2b	Itm2b-201	Known	Known	None	0.30000001192092896	None	None	None	None
m54284U_191107_221739/29820310/ccs	PacBio_Cortex_Rep1	mm10_ERCC_SIRV	chr18	75005874	75009934	+	3	1074	49601	129587	ENSMUSG00000036299.5	ENSMUST00000237263.1	BC031181	BC031181-204	Known	Known	None	0.0	None	None	None	None
m54284U_191212_053548/155583371/ccs	PacBio_Hippocampus_Rep1	mm10_ERCC_SIRV	chr9	102194944	101922820	-	14	2987	28824	484039	ENSMUSG00000032537.15	ENCODEMT000484039	Ephb1	ENCODEMT000484039	Known	ISM	Suffix	0.8500000238418579	None	None	None	None
m54284U_191109_043049/32179543/ccs	PacBio_Cortex_Rep2	mm10_ERCC_SIRV	chr7	118705732	118688557	-	6	1524	23314	60551	ENSMUSG00000033917.15	ENSMUST00000038791.14	Gde1	Gde1-201	Known	Known	None	0.3499999940395355	None	None	None	None
m54284U_191107_221739/71894903/ccs	PacBio_Cortex_Rep1	mm10_ERCC_SIRV	chr16	23107758	23113944	+	11	1891	45010	116587	ENSMUSG00000022884.15	ENSMUST00000023599.12	Eif4a2	Eif4a2-201	Known	Known	None	0.20000000298023224	None	None	None	None
m54284U_191212_053548/65931342/ccs	PacBio_Hippocampus_Rep1	mm10_ERCC_SIRV	chr14	73385257	73362235	-	6	1755	42113	108791	ENSMUSG00000022108.8	ENSMUST00000022704.8	Itm2b	Itm2b-201	Known	Known	None	0.30000001192092896	None	None	None	None
m54284U_191212_053548/9110961/ccs	PacBio_Hippocampus_Rep1	mm10_ERCC_SIRV	chr4	117550380	117674273	+	9	1680	11821	30493	ENSMUSG00000033423.16	ENSMUST00000037127.14	Eri3	Eri3-201	Known	Known	None	0.30000001192092896	None	None	None	None
m54284U_191107_221739/153815719/ccs	PacBio_Cortex_Rep1	mm10_ERCC_SIRV	chr2	92389354	92383701	-	10	2589	5425	482921	ENSMUSG00000027223.15	ENCODEMT000482921	Mapk8ip1	ENCODEMT000482921	Known	ISM	Suffix	0.15000000596046448	None	None	None	None
m54284U_191107_221739/71959684/ccs	PacBio_Cortex_Rep1	mm10_ERCC_SIRV	chr16	23107758	23113942	+	11	1889	45010	116587	ENSMUSG00000022884.15	ENSMUST00000023599.12	Eif4a2	Eif4a2-201	Known	Known	None	0.15000000596046448	None	None	None	None
m54284U_191107_221739/33293314/ccs	PacBio_Cortex_Rep1	mm10_ERCC_SIRV	chr18	75005874	75009934	+	3	1074	49601	129587	ENSMUSG00000036299.5	ENSMUST00000237263.1	BC031181	BC031181-204	Known	Known	None	0.0	None	None	None	None
m54284U_191213_120042/44763302/ccs	PacBio_Hippocampus_Rep2	mm10_ERCC_SIRV	chr9	102184100	101922820	-	14	2894	28824	484057	ENSMUSG00000032537.15	ENCODEMT000484057	Ephb1	ENCODEMT000484057	Known	NNC	None	0.8500000238418579	None	None	None	None
m54284U_191212_053548/66193222/ccs	PacBio_Hippocampus_Rep1	mm10_ERCC_SIRV	chr14	73385326	73362235	-	6	1824	42113	108791	ENSMUSG00000022108.8	ENSMUST00000022704.8	Itm2b	Itm2b-201	Known	Known	None	0.30000001192092896	None	None	None	None
m54284U_191107_221739/72024873/ccs	PacBio_Cortex_Rep1	mm10_ERCC_SIRV	chr16	23107758	23113945	+	11	1892	45010	116587	ENSMUSG00000022884.15	ENSMUST00000023599.12	Eif4a2	Eif4a2-201	Known	Known	None	0.20000000298023224	None	None	None	None
m54284U_191107_221739/3606823/ccs	PacBio_Cortex_Rep1	mm10_ERCC_SIRV	chr11	87578436	87590537	+	12	1641	34026	89556	ENSMUSG00000020486.18	ENSMUST00000107962.7	Sept4	Sept4-205	Known	Known	None	0.10000000149011612	None	None	None	None
m54284U_191109_043049/80808242/ccs	PacBio_Cortex_Rep2	mm10_ERCC_SIRV	chr7	118705753	118688554	-	6	1598	23314	482704	ENSMUSG00000033917.15	ENCODEMT000482704	Gde1	ENCODEMT000482704	Known	NIC	None	0.3499999940395355	None	None	None	None
m54284U_191109_043049/21038433/ccs	PacBio_Cortex_Rep2	mm10_ERCC_SIRV	chr2	92389313	92383701	-	10	2560	5425	482921	ENSMUSG00000027223.15	ENCODEMT000482921	Mapk8ip1	ENCODEMT000482921	Known	ISM	Suffix	0.15000000596046448	None	None	None	None
m54284U_191212_053548/66653001/ccs	PacBio_Hippocampus_Rep1	mm10_ERCC_SIRV	chr14	73385263	73362235	-	6	1761	42113	108791	ENSMUSG00000022108.8	ENSMUST00000022704.8	Itm2b	Itm2b-201	Known	Known	None	0.30000001192092896	None	None	None	None
m54284U_191107_221739/72026890/ccs	PacBio_Cortex_Rep1	mm10_ERCC_SIRV	chr16	23107758	23113946	+	11	1896	45010	116603	ENSMUSG00000022884.15	ENSMUST00000115341.10	Eif4a2	Eif4a2-203	Known	Known	None	0.20000000298023224	None	None	None	None
m54284U_191107_221739/35324553/ccs	PacBio_Cortex_Rep1	mm10_ERCC_SIRV	chr18	75005874	75009934	+	3	1074	49601	129587	ENSMUSG00000036299.5	ENSMUST00000237263.1	BC031181	BC031181-204	Known	Known	None	0.0	None	None	None	None
m54284U_191212_053548/10945030/ccs	PacBio_Hippocampus_Rep1	mm10_ERCC_SIRV	chr4	117550380	117674282	+	9	1689	11821	30493	ENSMUSG00000033423.16	ENSMUST00000037127.14	Eri3	Eri3-201	Known	Known	None	0.15000000596046448	None	None	None	None
m54284U_191107_221739/9569563/ccs	PacBio_Cortex_Rep1	mm10_ERCC_SIRV	chr9	102184349	101922821	-	14	3140	28824	484071	ENSMUSG00000032537.15	ENCODEMT000484071	Ephb1	ENCODEMT000484071	Known	NIC	None	0.8500000238418579	None	None	None	None
m54284U_191212_053548/173934078/ccs	PacBio_Hippocampus_Rep1	mm10_ERCC_SIRV	chr5	129020200	129024321	+	7	2244	15588	40895	ENSMUSG00000029430.13	ENSMUST00000031383.13	Ran	Ran-201	Known	Known	None	0.20000000298023224	None	None	None	None
m54284U_191107_221739/72089793/ccs	PacBio_Cortex_Rep1	mm10_ERCC_SIRV	chr16	23107758	23113946	+	11	1893	45010	116587	ENSMUSG00000022884.15	ENSMUST00000023599.12	Eif4a2	Eif4a2-201	Known	Known	None	0.20000000298023224	None	None	None	None
m54284U_191212_053548/66849293/ccs	PacBio_Hippocampus_Rep1	mm10_ERCC_SIRV	chr14	73385261	73362235	-	6	1759	42113	108791	ENSMUSG00000022108.8	ENSMUST00000022704.8	Itm2b	Itm2b-201	Known	Known	None	0.30000001192092896	None	None	None	None
m54284U_191107_221739/21038455/ccs	PacBio_Cortex_Rep1	mm10_ERCC_SIRV	chr9	102184383	101922821	-	14	3155	28824	484072	ENSMUSG00000032537.15	ENCODEMT000484072	Ephb1	ENCODEMT000484072	Known	NNC	None	0.8500000238418579	None	None	None	None
m54284U_191107_221739/38470273/ccs	PacBio_Cortex_Rep1	mm10_ERCC_SIRV	chr18	75005874	75009934	+	3	1074	49601	129587	ENSMUSG00000036299.5	ENSMUST00000237263.1	BC031181	BC031181-204	Known	Known	None	0.0	None	None	None	None
m54284U_191107_221739/72090774/ccs	PacBio_Cortex_Rep1	mm10_ERCC_SIRV	chr16	23107758	23113946	+	11	1893	45010	116587	ENSMUSG00000022884.15	ENSMUST00000023599.12	Eif4a2	Eif4a2-201	Known	Known	None	0.20000000298023224	None	None	None	None
m54284U_191109_043049/84280836/ccs	PacBio_Cortex_Rep2	mm10_ERCC_SIRV	chr7	118705779	118688557	-	6	1571	23314	60551	ENSMUSG00000033917.15	ENSMUST00000038791.14	Gde1	Gde1-201	Known	Known	None	0.3499999940395355	None	None	None	None
m54284U_191109_043049/80741629/ccs	PacBio_Cortex_Rep2	mm10_ERCC_SIRV	chr2	92389309	92383712	-	10	2545	5425	482921	ENSMUSG00000027223.15	ENCODEMT000482921	Mapk8ip1	ENCODEMT000482921	Known	ISM	Suffix	0.30000001192092896	None	None	None	None
m54284U_191107_221739/39520772/ccs	PacBio_Cortex_Rep1	mm10_ERCC_SIRV	chr9	102354236	101922821	-	16	3722	28824	484073	ENSMUSG00000032537.15	ENCODEMT000484073	Ephb1	ENCODEMT000484073	Known	NNC	None	0.8500000238418579	None	None	None	None
m54284U_191212_053548/67308179/ccs	PacBio_Hippocampus_Rep1	mm10_ERCC_SIRV	chr14	73385305	73362235	-	6	1803	42113	108791	ENSMUSG00000022108.8	ENSMUST00000022704.8	Itm2b	Itm2b-201	Known	Known	None	0.30000001192092896	None	None	None	None
m54284U_191212_053548/22612440/ccs	PacBio_Hippocampus_Rep1	mm10_ERCC_SIRV	chr4	117550392	117674278	+	9	1678	11821	483296	ENSMUSG00000033423.16	ENCODEMT000483296	Eri3	ENCODEMT000483296	Known	NIC	None	0.20000000298023224	None	None	None	None
m54284U_191107_221739/72091430/ccs	PacBio_Cortex_Rep1	mm10_ERCC_SIRV	chr16	23107758	23113946	+	11	1893	45010	116587	ENSMUSG00000022884.15	ENSMUST00000023599.12	Eif4a2	Eif4a2-201	Known	Known	None	0.20000000298023224	None	None	None	None
m54284U_191107_221739/71499940/ccs	PacBio_Cortex_Rep1	mm10_ERCC_SIRV	chr11	87578436	87590539	+	11	1362	34026	484074	ENSMUSG00000020486.18	ENCODEMT000484074	Sept4	ENCODEMT000484074	Known	NIC	None	0.10000000149011612	None	None	None	None
m54284U_191107_221739/41224088/ccs	PacBio_Cortex_Rep1	mm10_ERCC_SIRV	chr18	75005874	75009934	+	3	1074	49601	129587	ENSMUSG00000036299.5	ENSMUST00000237263.1	BC031181	BC031181-204	Known	Known	None	0.0	None	None	None	None
m54284U_191212_053548/67569091/ccs	PacBio_Hippocampus_Rep1	mm10_ERCC_SIRV	chr14	73385289	73362235	-	6	1787	42113	108791	ENSMUSG00000022108.8	ENSMUST00000022704.8	Itm2b	Itm2b-201	Known	Known	None	0.30000001192092896	None	None	None	None
m54284U_191107_221739/72157646/ccs	PacBio_Cortex_Rep1	mm10_ERCC_SIRV	chr16	23107758	23113946	+	11	1896	45010	116603	ENSMUSG00000022884.15	ENSMUST00000115341.10	Eif4a2	Eif4a2-203	Known	Known	None	0.20000000298023224	None	None	None	None
m54284U_191109_043049/65276314/ccs	PacBio_Cortex_Rep2	mm10_ERCC_SIRV	chr2	92389205	92383718	-	10	2428	5425	482921	ENSMUSG00000027223.15	ENCODEMT000482921	Mapk8ip1	ENCODEMT000482921	Known	ISM	Suffix	0.30000001192092896	None	None	None	None
m54284U_191109_043049/107348555/ccs	PacBio_Cortex_Rep2	mm10_ERCC_SIRV	chr7	118705779	118688557	-	6	1571	23314	60551	ENSMUSG00000033917.15	ENSMUST00000038791.14	Gde1	Gde1-201	Known	Known	None	0.3499999940395355	None	None	None	None
m54284U_191109_043049/168625096/ccs	PacBio_Cortex_Rep2	mm10_ERCC_SIRV	chr2	92389214	92383727	-	10	2512	5425	484075	ENSMUSG00000027223.15	ENCODEMT000484075	Mapk8ip1	ENCODEMT000484075	Known	NNC	None	0.10000000149011612	None	None	None	None
m54284U_191212_053548/67634850/ccs	PacBio_Hippocampus_Rep1	mm10_ERCC_SIRV	chr14	73385272	73362235	-	6	1770	42113	108791	ENSMUSG00000022108.8	ENSMUST00000022704.8	Itm2b	Itm2b-201	Known	Known	None	0.30000001192092896	None	None	None	None
m54284U_191107_221739/72352245/ccs	PacBio_Cortex_Rep1	mm10_ERCC_SIRV	chr16	23107758	23113946	+	11	1893	45010	116587	ENSMUSG00000022884.15	ENSMUST00000023599.12	Eif4a2	Eif4a2-201	Known	Known	None	0.20000000298023224	None	None	None	None
m54284U_191107_221739/41748803/ccs	PacBio_Cortex_Rep1	mm10_ERCC_SIRV	chr9	101936232	101922821	-	4	1274	28824	484043	ENSMUSG00000032537.15	ENCODEMT000484043	Ephb1	ENCODEMT000484043	Known	ISM	Suffix	0.8500000238418579	None	None	None	None
m54284U_191107_221739/48891684/ccs	PacBio_Cortex_Rep1	mm10_ERCC_SIRV	chr18	75005874	75009917	+	3	1065	49601	129587	ENSMUSG00000036299.5	ENSMUST00000237263.1	BC031181	BC031181-204	Known	Known	None	0.15000000596046448	None	None	None	None
m54284U_191212_053548/26017902/ccs	PacBio_Hippocampus_Rep1	mm10_ERCC_SIRV	chr4	117550380	117674280	+	9	1687	11821	30493	ENSMUSG00000033423.16	ENSMUST00000037127.14	Eri3	Eri3-201	Known	Known	None	0.10000000149011612	None	None	None	None
m54284U_191107_221739/72353264/ccs	PacBio_Cortex_Rep1	mm10_ERCC_SIRV	chr16	23107758	23113943	+	11	1890	45010	116587	ENSMUSG00000022884.15	ENSMUST00000023599.12	Eif4a2	Eif4a2-201	Known	Known	None	0.15000000596046448	None	None	None	None
m54284U_191212_053548/67701243/ccs	PacBio_Hippocampus_Rep1	mm10_ERCC_SIRV	chr14	73385261	73362235	-	6	1766	42113	108791	ENSMUSG00000022108.8	ENSMUST00000022704.8	Itm2b	Itm2b-201	Known	Known	None	0.30000001192092896	None	None	None	None
m54284U_191213_120042/8651632/ccs	PacBio_Hippocampus_Rep2	mm10_ERCC_SIRV	chr5	129020200	129023154	+	7	1077	15588	40895	ENSMUSG00000029430.13	ENSMUST00000031383.13	Ran	Ran-201	Known	Known	None	0.6000000238418579	None	None	None	None
m54284U_191107_221739/72418179/ccs	PacBio_Cortex_Rep1	mm10_ERCC_SIRV	chr16	23107758	23113944	+	11	1891	45010	116587	ENSMUSG00000022884.15	ENSMUST00000023599.12	Eif4a2	Eif4a2-201	Known	Known	None	0.20000000298023224	None	None	None	None
m54284U_191109_043049/111216282/ccs	PacBio_Cortex_Rep2	mm10_ERCC_SIRV	chr7	118705715	118688557	-	6	1507	23314	60551	ENSMUSG00000033917.15	ENSMUST00000038791.14	Gde1	Gde1-201	Known	Known	None	0.3499999940395355	None	None	None	None
m54284U_191107_221739/112068877/ccs	PacBio_Cortex_Rep1	mm10_ERCC_SIRV	chr2	92389354	92383744	-	10	2572	5425	482921	ENSMUSG00000027223.15	ENCODEMT000482921	Mapk8ip1	ENCODEMT000482921	Known	ISM	Suffix	0.15000000596046448	None	None	None	None
m54284U_191107_221739/44435262/ccs	PacBio_Cortex_Rep1	mm10_ERCC_SIRV	chr9	102194944	101922821	-	14	2986	28824	484039	ENSMUSG00000032537.15	ENCODEMT000484039	Ephb1	ENCODEMT000484039	Known	ISM	Suffix	0.8500000238418579	None	None	None	None
m54284U_191212_053548/68814780/ccs	PacBio_Hippocampus_Rep1	mm10_ERCC_SIRV	chr14	73385276	73362235	-	6	1774	42113	108791	ENSMUSG00000022108.8	ENSMUST00000022704.8	Itm2b	Itm2b-201	Known	Known	None	0.30000001192092896	None	None	None	None
m54284U_191107_221739/50726656/ccs	PacBio_Cortex_Rep1	mm10_ERCC_SIRV	chr18	75005874	75009932	+	3	1072	49601	129587	ENSMUSG00000036299.5	ENSMUST00000237263.1	BC031181	BC031181-204	Known	Known	None	0.0	None	None	None	None
m54284U_191107_221739/76022979/ccs	PacBio_Cortex_Rep1	mm10_ERCC_SIRV	chr11	87578436	87590539	+	12	1643	34026	89556	ENSMUSG00000020486.18	ENSMUST00000107962.7	Sept4	Sept4-205	Known	Known	None	0.10000000149011612	None	None	None	None
m54284U_191107_221739/72418787/ccs	PacBio_Cortex_Rep1	mm10_ERCC_SIRV	chr16	23107758	23113946	+	11	1893	45010	116587	ENSMUSG00000022884.15	ENSMUST00000023599.12	Eif4a2	Eif4a2-201	Known	Known	None	0.20000000298023224	None	None	None	None
m54284U_191212_053548/35326438/ccs	PacBio_Hippocampus_Rep1	mm10_ERCC_SIRV	chr4	117550389	117674277	+	10	1869	11821	483349	ENSMUSG00000033423.16	ENCODEMT000483349	Eri3	ENCODEMT000483349	Known	NNC	None	0.30000001192092896	None	None	None	None
m54284U_191212_053548/69272455/ccs	PacBio_Hippocampus_Rep1	mm10_ERCC_SIRV	chr14	73385288	73362235	-	6	1786	42113	108791	ENSMUSG00000022108.8	ENSMUST00000022704.8	Itm2b	Itm2b-201	Known	Known	None	0.30000001192092896	None	None	None	None
m54284U_191107_221739/44631502/ccs	PacBio_Cortex_Rep1	mm10_ERCC_SIRV	chr9	102354690	101922821	-	16	3971	28824	75342	ENSMUSG00000032537.15	ENSMUST00000035129.13	Ephb1	Ephb1-201	Known	Known	None	0.8500000238418579	None	None	None	None
m54284U_191107_221739/72419034/ccs	PacBio_Cortex_Rep1	mm10_ERCC_SIRV	chr16	23107758	23113946	+	11	1893	45010	116587	ENSMUSG00000022884.15	ENSMUST00000023599.12	Eif4a2	Eif4a2-201	Known	Known	None	0.20000000298023224	None	None	None	None
m54284U_191107_221739/73924701/ccs	PacBio_Cortex_Rep1	mm10_ERCC_SIRV	chr18	75005874	75009934	+	3	1074	49601	129587	ENSMUSG00000036299.5	ENSMUST00000237263.1	BC031181	BC031181-204	Known	Known	None	0.0	None	None	None	None
m54284U_191109_043049/27658956/ccs	PacBio_Cortex_Rep2	mm10_ERCC_SIRV	chr2	92389302	92383776	-	10	2495	5425	482921	ENSMUSG00000027223.15	ENCODEMT000482921	Mapk8ip1	ENCODEMT000482921	Known	ISM	Suffix	0.3499999940395355	None	None	None	None
m54284U_191212_053548/69534738/ccs	PacBio_Hippocampus_Rep1	mm10_ERCC_SIRV	chr14	73385252	73362235	-	6	1750	42113	108791	ENSMUSG00000022108.8	ENSMUST00000022704.8	Itm2b	Itm2b-201	Known	Known	None	0.30000001192092896	None	None	None	None
m54284U_191107_221739/72482946/ccs	PacBio_Cortex_Rep1	mm10_ERCC_SIRV	chr16	23107758	23113946	+	11	1896	45010	116603	ENSMUSG00000022884.15	ENSMUST00000115341.10	Eif4a2	Eif4a2-203	Known	Known	None	0.20000000298023224	None	None	None	None
m54284U_191109_043049/117048828/ccs	PacBio_Cortex_Rep2	mm10_ERCC_SIRV	chr7	118705795	118688553	-	6	1594	23314	483161	ENSMUSG00000033917.15	ENCODEMT000483161	Gde1	ENCODEMT000483161	Known	ISM	Prefix	0.3499999940395355	None	None	None	None
m54284U_191107_221739/72484055/ccs	PacBio_Cortex_Rep1	mm10_ERCC_SIRV	chr16	23107758	23113946	+	11	1896	45010	116603	ENSMUSG00000022884.15	ENSMUST00000115341.10	Eif4a2	Eif4a2-203	Known	Known	None	0.20000000298023224	None	None	None	None
m54284U_191212_053548/70453979/ccs	PacBio_Hippocampus_Rep1	mm10_ERCC_SIRV	chr14	73385271	73362235	-	6	1769	42113	108791	ENSMUSG00000022108.8	ENSMUST00000022704.8	Itm2b	Itm2b-201	Known	Known	None	0.30000001192092896	None	None	None	None
m54284U_191212_053548/44761158/ccs	PacBio_Hippocampus_Rep1	mm10_ERCC_SIRV	chr4	117550380	117674273	+	9	1686	11821	30493	ENSMUSG00000033423.16	ENSMUST00000037127.14	Eri3	Eri3-201	Known	Known	None	0.30000001192092896	None	None	None	None
m54284U_191213_120042/86641018/ccs	PacBio_Hippocampus_Rep2	mm10_ERCC_SIRV	chr1	172206706	172197455	-	4	1676	2955	7311	ENSMUSG00000013698.12	ENSMUST00000013842.11	Pea15a	Pea15a-201	Known	Known	None	0.0	None	None	None	None
m54284U_191107_221739/76351976/ccs	PacBio_Cortex_Rep1	mm10_ERCC_SIRV	chr18	75005874	75009934	+	3	1074	49601	129587	ENSMUSG00000036299.5	ENSMUST00000237263.1	BC031181	BC031181-204	Known	Known	None	0.0	None	None	None	None
m54284U_191109_043049/104268539/ccs	PacBio_Cortex_Rep2	mm10_ERCC_SIRV	chr2	92389318	92383785	-	10	2444	5425	482921	ENSMUSG00000027223.15	ENCODEMT000482921	Mapk8ip1	ENCODEMT000482921	Known	ISM	Suffix	0.25	None	None	None	None
m54284U_191107_221739/72485105/ccs	PacBio_Cortex_Rep1	mm10_ERCC_SIRV	chr16	23107758	23113946	+	11	1893	45010	116587	ENSMUSG00000022884.15	ENSMUST00000023599.12	Eif4a2	Eif4a2-201	Known	Known	None	0.20000000298023224	None	None	None	None
m54284U_191213_120042/16975409/ccs	PacBio_Hippocampus_Rep2	mm10_ERCC_SIRV	chr5	129020200	129024319	+	7	2242	15588	40895	ENSMUSG00000029430.13	ENSMUST00000031383.13	Ran	Ran-201	Known	Known	None	0.15000000596046448	None	None	None	None
m54284U_191212_053548/70714695/ccs	PacBio_Hippocampus_Rep1	mm10_ERCC_SIRV	chr14	73385277	73362235	-	6	1775	42113	108791	ENSMUSG00000022108.8	ENSMUST00000022704.8	Itm2b	Itm2b-201	Known	Known	None	0.30000001192092896	None	None	None	None
m54284U_191107_221739/98765260/ccs	PacBio_Cortex_Rep1	mm10_ERCC_SIRV	chr11	87578448	87590534	+	11	1341	34026	483159	ENSMUSG00000020486.18	ENCODEMT000483159	Sept4	ENCODEMT000483159	Known	NIC	None	0.05000000074505806	None	None	None	None
m54284U_191107_221739/48169467/ccs	PacBio_Cortex_Rep1	mm10_ERCC_SIRV	chr9	101927718	101922821	-	2	902	28824	484066	ENSMUSG00000032537.15	ENCODEMT000484066	Ephb1	ENCODEMT000484066	Known	ISM	Suffix	0.8500000238418579	None	None	None	None
m54284U_191107_221739/72549292/ccs	PacBio_Cortex_Rep1	mm10_ERCC_SIRV	chr16	23107758	23113944	+	11	1894	45010	116603	ENSMUSG00000022884.15	ENSMUST00000115341.10	Eif4a2	Eif4a2-203	Known	Known	None	0.20000000298023224	None	None	None	None
m54284U_191109_043049/150538667/ccs	PacBio_Cortex_Rep2	mm10_ERCC_SIRV	chr7	118705750	118688557	-	6	1542	23314	60551	ENSMUSG00000033917.15	ENSMUST00000038791.14	Gde1	Gde1-201	Known	Known	None	0.3499999940395355	None	None	None	None
m54284U_191107_221739/78252098/ccs	PacBio_Cortex_Rep1	mm10_ERCC_SIRV	chr18	75005874	75009933	+	3	1073	49601	129587	ENSMUSG00000036299.5	ENSMUST00000237263.1	BC031181	BC031181-204	Known	Known	None	0.0	None	None	None	None
m54284U_191212_053548/70912824/ccs	PacBio_Hippocampus_Rep1	mm10_ERCC_SIRV	chr14	73385292	73362235	-	6	1780	42113	108791	ENSMUSG00000022108.8	ENSMUST00000022704.8	Itm2b	Itm2b-201	Known	Known	None	0.30000001192092896	None	None	None	None
m54284U_191107_221739/72550571/ccs	PacBio_Cortex_Rep1	mm10_ERCC_SIRV	chr16	23107758	23113944	+	11	1894	45010	116603	ENSMUSG00000022884.15	ENSMUST00000115341.10	Eif4a2	Eif4a2-203	Known	Known	None	0.20000000298023224	None	None	None	None
m54284U_191109_043049/168430022/ccs	PacBio_Cortex_Rep2	mm10_ERCC_SIRV	chr2	92389331	92383914	-	10	2365	5425	482921	ENSMUSG00000027223.15	ENCODEMT000482921	Mapk8ip1	ENCODEMT000482921	Known	ISM	Suffix	0.4000000059604645	None	None	None	None
m54284U_191107_221739/67830983/ccs	PacBio_Cortex_Rep1	mm10_ERCC_SIRV	chr9	102354451	101922821	-	16	3720	28824	75342	ENSMUSG00000032537.15	ENSMUST00000035129.13	Ephb1	Ephb1-201	Known	Known	None	0.8500000238418579	None	None	None	None
m54284U_191212_053548/51316612/ccs	PacBio_Hippocampus_Rep1	mm10_ERCC_SIRV	chr4	117550380	117674280	+	9	1687	11821	30493	ENSMUSG00000033423.16	ENSMUST00000037127.14	Eri3	Eri3-201	Known	Known	None	0.10000000149011612	None	None	None	None
m54284U_191107_221739/72614832/ccs	PacBio_Cortex_Rep1	mm10_ERCC_SIRV	chr16	23107758	23113946	+	11	1893	45010	116587	ENSMUSG00000022884.15	ENSMUST00000023599.12	Eif4a2	Eif4a2-201	Known	Known	None	0.20000000298023224	None	None	None	None
m54284U_191212_053548/71042315/ccs	PacBio_Hippocampus_Rep1	mm10_ERCC_SIRV	chr14	73385276	73362235	-	6	1774	42113	108791	ENSMUSG00000022108.8	ENSMUST00000022704.8	Itm2b	Itm2b-201	Known	Known	None	0.30000001192092896	None	None	None	None
m54284U_191107_221739/84345628/ccs	PacBio_Cortex_Rep1	mm10_ERCC_SIRV	chr18	75005874	75009933	+	3	1073	49601	129587	ENSMUSG00000036299.5	ENSMUST00000237263.1	BC031181	BC031181-204	Known	Known	None	0.0	None	None	None	None
m54284U_191107_221739/72615199/ccs	PacBio_Cortex_Rep1	mm10_ERCC_SIRV	chr16	23107758	23113943	+	11	1890	45010	116587	ENSMUSG00000022884.15	ENSMUST00000023599.12	Eif4a2	Eif4a2-201	Known	Known	None	0.15000000596046448	None	None	None	None
m54284U_191109_043049/157614378/ccs	PacBio_Cortex_Rep2	mm10_ERCC_SIRV	chr7	118705746	118688557	-	6	1538	23314	60551	ENSMUSG00000033917.15	ENSMUST00000038791.14	Gde1	Gde1-201	Known	Known	None	0.3499999940395355	None	None	None	None
m54284U_191212_053548/71173864/ccs	PacBio_Hippocampus_Rep1	mm10_ERCC_SIRV	chr14	73385305	73362235	-	6	1803	42113	108791	ENSMUSG00000022108.8	ENSMUST00000022704.8	Itm2b	Itm2b-201	Known	Known	None	0.30000001192092896	None	None	None	None
m54284U_191107_221739/89524355/ccs	PacBio_Cortex_Rep1	mm10_ERCC_SIRV	chr9	102041166	101922821	-	12	2454	28824	484056	ENSMUSG00000032537.15	ENCODEMT000484056	Ephb1	ENCODEMT000484056	Known	ISM	Suffix	0.8500000238418579	None	None	None	None
m54284U_191107_221739/158663675/ccs	PacBio_Cortex_Rep1	mm10_ERCC_SIRV	chr2	92389333	92383920	-	10	2361	5425	482921	ENSMUSG00000027223.15	ENCODEMT000482921	Mapk8ip1	ENCODEMT000482921	Known	ISM	Suffix	0.3499999940395355	None	None	None	None
m54284U_191107_221739/72616275/ccs	PacBio_Cortex_Rep1	mm10_ERCC_SIRV	chr16	23107758	23113946	+	11	1896	45010	116603	ENSMUSG00000022884.15	ENSMUST00000115341.10	Eif4a2	Eif4a2-203	Known	Known	None	0.20000000298023224	None	None	None	None
m54284U_191107_221739/115541358/ccs	PacBio_Cortex_Rep1	mm10_ERCC_SIRV	chr11	87578655	87590540	+	12	1588	34026	483140	ENSMUSG00000020486.18	ENCODEMT000483140	Sept4	ENCODEMT000483140	Known	NIC	None	0.10000000149011612	None	None	None	None
m54284U_191212_053548/71238071/ccs	PacBio_Hippocampus_Rep1	mm10_ERCC_SIRV	chr14	73385271	73362235	-	6	1769	42113	108791	ENSMUSG00000022108.8	ENSMUST00000022704.8	Itm2b	Itm2b-201	Known	Known	None	0.30000001192092896	None	None	None	None
m54284U_191107_221739/85852775/ccs	PacBio_Cortex_Rep1	mm10_ERCC_SIRV	chr18	75005874	75009933	+	3	1073	49601	129587	ENSMUSG00000036299.5	ENSMUST00000237263.1	BC031181	BC031181-204	Known	Known	None	0.0	None	None	None	None
m54284U_191212_053548/54069071/ccs	PacBio_Hippocampus_Rep1	mm10_ERCC_SIRV	chr4	117550380	117674281	+	9	1688	11821	30493	ENSMUSG00000033423.16	ENSMUST00000037127.14	Eri3	Eri3-201	Known	Known	None	0.15000000596046448	None	None	None	None
m54284U_191107_221739/72616378/ccs	PacBio_Cortex_Rep1	mm10_ERCC_SIRV	chr16	23107758	23113945	+	11	1895	45010	116603	ENSMUSG00000022884.15	ENSMUST00000115341.10	Eif4a2	Eif4a2-203	Known	Known	None	0.20000000298023224	None	None	None	None
m54284U_191107_221739/91620997/ccs	PacBio_Cortex_Rep1	mm10_ERCC_SIRV	chr9	102354656	101922821	-	16	3937	28824	75342	ENSMUSG00000032537.15	ENSMUST00000035129.13	Ephb1	Ephb1-201	Known	Known	None	0.8500000238418579	None	None	None	None
m54284U_191109_043049/159582552/ccs	PacBio_Cortex_Rep2	mm10_ERCC_SIRV	chr7	118705739	118688557	-	6	1531	23314	60551	ENSMUSG00000033917.15	ENSMUST00000038791.14	Gde1	Gde1-201	Known	Known	None	0.3499999940395355	None	None	None	None
m54284U_191107_221739/72616519/ccs	PacBio_Cortex_Rep1	mm10_ERCC_SIRV	chr16	23107758	23113945	+	11	1892	45010	116587	ENSMUSG00000022884.15	ENSMUST00000023599.12	Eif4a2	Eif4a2-201	Known	Known	None	0.20000000298023224	None	None	None	None
m54284U_191213_120042/87230888/ccs	PacBio_Hippocampus_Rep2	mm10_ERCC_SIRV	chr1	172206711	172197455	-	4	1681	2955	7311	ENSMUSG00000013698.12	ENSMUST00000013842.11	Pea15a	Pea15a-201	Known	Known	None	0.0	None	None	None	None
m54284U_191212_053548/71239993/ccs	PacBio_Hippocampus_Rep1	mm10_ERCC_SIRV	chr14	73385271	73362235	-	6	1769	42113	108791	ENSMUSG00000022108.8	ENSMUST00000022704.8	Itm2b	Itm2b-201	Known	Known	None	0.30000001192092896	None	None	None	None
m54284U_191213_120042/19530459/ccs	PacBio_Hippocampus_Rep2	mm10_ERCC_SIRV	chr5	129020200	129024319	+	7	2242	15588	40895	ENSMUSG00000029430.13	ENSMUST00000031383.13	Ran	Ran-201	Known	Known	None	0.15000000596046448	None	None	None	None
m54284U_191109_043049/41027323/ccs	PacBio_Cortex_Rep2	mm10_ERCC_SIRV	chr2	92392471	92383914	-	12	2776	5425	14241	ENSMUSG00000027223.15	ENSMUST00000111279.8	Mapk8ip1	Mapk8ip1-202	Known	Known	None	0.3499999940395355	None	None	None	None
m54284U_191107_221739/112592990/ccs	PacBio_Cortex_Rep1	mm10_ERCC_SIRV	chr9	102354331	101922821	-	16	3612	28824	75342	ENSMUSG00000032537.15	ENSMUST00000035129.13	Ephb1	Ephb1-201	Known	Known	None	0.8500000238418579	None	None	None	None
m54284U_191107_221739/101516143/ccs	PacBio_Cortex_Rep1	mm10_ERCC_SIRV	chr18	75005874	75009942	+	3	1082	49601	129587	ENSMUSG00000036299.5	ENSMUST00000237263.1	BC031181	BC031181-204	Known	Known	None	0.10000000149011612	None	None	None	None
m54284U_191107_221739/72680484/ccs	PacBio_Cortex_Rep1	mm10_ERCC_SIRV	chr16	23107758	23113944	+	11	1894	45010	116603	ENSMUSG00000022884.15	ENSMUST00000115341.10	Eif4a2	Eif4a2-203	Known	Known	None	0.20000000298023224	None	None	None	None
m54284U_191212_053548/71565863/ccs	PacBio_Hippocampus_Rep1	mm10_ERCC_SIRV	chr14	73385268	73362235	-	6	1766	42113	108791	ENSMUSG00000022108.8	ENSMUST00000022704.8	Itm2b	Itm2b-201	Known	Known	None	0.30000001192092896	None	None	None	None
m54284U_191212_053548/54658931/ccs	PacBio_Hippocampus_Rep1	mm10_ERCC_SIRV	chr4	117550380	117674277	+	9	1684	11821	30493	ENSMUSG00000033423.16	ENSMUST00000037127.14	Eri3	Eri3-201	Known	Known	None	0.20000000298023224	None	None	None	None
m54284U_191107_221739/72680686/ccs	PacBio_Cortex_Rep1	mm10_ERCC_SIRV	chr16	23107758	23113944	+	11	1891	45010	116587	ENSMUSG00000022884.15	ENSMUST00000023599.12	Eif4a2	Eif4a2-201	Known	Known	None	0.20000000298023224	None	None	None	None
m54284U_191107_221739/116392300/ccs	PacBio_Cortex_Rep1	mm10_ERCC_SIRV	chr9	102354429	101922821	-	16	3710	28824	75342	ENSMUSG00000032537.15	ENSMUST00000035129.13	Ephb1	Ephb1-201	Known	Known	None	0.8500000238418579	None	None	None	None
m54284U_191109_043049/94439382/ccs	PacBio_Cortex_Rep2	mm10_ERCC_SIRV	chr2	92389308	92383921	-	10	2335	5425	482921	ENSMUSG00000027223.15	ENCODEMT000482921	Mapk8ip1	ENCODEMT000482921	Known	ISM	Suffix	0.3499999940395355	None	None	None	None
m54284U_191109_043049/13895611/ccs	PacBio_Cortex_Rep2	mm10_ERCC_SIRV	chr11	87578436	87590539	+	12	1643	34026	89556	ENSMUSG00000020486.18	ENSMUST00000107962.7	Sept4	Sept4-205	Known	Known	None	0.10000000149011612	None	None	None	None
m54284U_191212_053548/71698532/ccs	PacBio_Hippocampus_Rep1	mm10_ERCC_SIRV	chr14	73385243	73362235	-	6	1741	42113	108791	ENSMUSG00000022108.8	ENSMUST00000022704.8	Itm2b	Itm2b-201	Known	Known	None	0.30000001192092896	None	None	None	None
m54284U_191107_221739/129106375/ccs	PacBio_Cortex_Rep1	mm10_ERCC_SIRV	chr18	75005874	75009933	+	3	1073	49601	129587	ENSMUSG00000036299.5	ENSMUST00000237263.1	BC031181	BC031181-204	Known	Known	None	0.0	None	None	None	None
m54284U_191109_043049/163711011/ccs	PacBio_Cortex_Rep2	mm10_ERCC_SIRV	chr7	118705756	118688557	-	6	1548	23314	60551	ENSMUSG00000033917.15	ENSMUST00000038791.14	Gde1	Gde1-201	Known	Known	None	0.3499999940395355	None	None	None	None
m54284U_191107_221739/72681047/ccs	PacBio_Cortex_Rep1	mm10_ERCC_SIRV	chr16	23107758	23113817	+	11	1767	45010	116603	ENSMUSG00000022884.15	ENSMUST00000115341.10	Eif4a2	Eif4a2-203	Known	Known	None	0.15000000596046448	None	None	None	None
m54284U_191107_221739/118557094/ccs	PacBio_Cortex_Rep1	mm10_ERCC_SIRV	chr9	101923715	101922819	-	1	757	28824	484038	ENSMUSG00000032537.15	ENCODEMT000484038	Ephb1	ENCODEMT000484038	Known	Genomic	None	0.8500000238418579	None	None	None	None
m54284U_191212_053548/72548733/ccs	PacBio_Hippocampus_Rep1	mm10_ERCC_SIRV	chr14	73385289	73362235	-	6	1787	42113	108791	ENSMUSG00000022108.8	ENSMUST00000022704.8	Itm2b	Itm2b-201	Known	Known	None	0.30000001192092896	None	None	None	None
m54284U_191107_221739/72745639/ccs	PacBio_Cortex_Rep1	mm10_ERCC_SIRV	chr16	23107758	23113944	+	11	1891	45010	116587	ENSMUSG00000022884.15	ENSMUST00000023599.12	Eif4a2	Eif4a2-201	Known	Known	None	0.20000000298023224	None	None	None	None
m54284U_191212_053548/62456326/ccs	PacBio_Hippocampus_Rep1	mm10_ERCC_SIRV	chr4	117550380	117674273	+	9	1680	11821	30493	ENSMUSG00000033423.16	ENSMUST00000037127.14	Eri3	Eri3-201	Known	Known	None	0.30000001192092896	None	None	None	None
m54284U_191107_221739/134349946/ccs	PacBio_Cortex_Rep1	mm10_ERCC_SIRV	chr18	75005874	75009933	+	3	1073	49601	129587	ENSMUSG00000036299.5	ENSMUST00000237263.1	BC031181	BC031181-204	Known	Known	None	0.0	None	None	None	None
m54284U_191107_221739/127926351/ccs	PacBio_Cortex_Rep1	mm10_ERCC_SIRV	chr9	102354692	101922821	-	16	3973	28824	75342	ENSMUSG00000032537.15	ENSMUST00000035129.13	Ephb1	Ephb1-201	Known	Known	None	0.8500000238418579	None	None	None	None
m54284U_191107_221739/72747547/ccs	PacBio_Cortex_Rep1	mm10_ERCC_SIRV	chr16	23107758	23113946	+	11	1893	45010	116587	ENSMUSG00000022884.15	ENSMUST00000023599.12	Eif4a2	Eif4a2-201	Known	Known	None	0.20000000298023224	None	None	None	None
m54284U_191107_221739/5114083/ccs	PacBio_Cortex_Rep1	mm10_ERCC_SIRV	chr2	92389304	92383925	-	10	2327	5425	482921	ENSMUSG00000027223.15	ENCODEMT000482921	Mapk8ip1	ENCODEMT000482921	Known	ISM	Suffix	0.4000000059604645	None	None	None	None
m54284U_191212_053548/73271663/ccs	PacBio_Hippocampus_Rep1	mm10_ERCC_SIRV	chr14	73385293	73362235	-	6	1791	42113	108791	ENSMUSG00000022108.8	ENSMUST00000022704.8	Itm2b	Itm2b-201	Known	Known	None	0.30000001192092896	None	None	None	None
m54284U_191107_221739/131728966/ccs	PacBio_Cortex_Rep1	mm10_ERCC_SIRV	chr9	102354436	101922821	-	17	3605	28824	484076	ENSMUSG00000032537.15	ENCODEMT000484076	Ephb1	ENCODEMT000484076	Known	NNC	None	0.8500000238418579	None	None	None	None
m54284U_191107_221739/72811397/ccs	PacBio_Cortex_Rep1	mm10_ERCC_SIRV	chr16	23107758	23113946	+	11	1893	45010	116587	ENSMUSG00000022884.15	ENSMUST00000023599.12	Eif4a2	Eif4a2-201	Known	Known	None	0.20000000298023224	None	None	None	None
m54284U_191109_043049/174197498/ccs	PacBio_Cortex_Rep2	mm10_ERCC_SIRV	chr7	118705732	118688557	-	6	1524	23314	60551	ENSMUSG00000033917.15	ENSMUST00000038791.14	Gde1	Gde1-201	Known	Known	None	0.3499999940395355	None	None	None	None
m54284U_191213_120042/25888462/ccs	PacBio_Hippocampus_Rep2	mm10_ERCC_SIRV	chr5	129020200	129024319	+	7	2242	15588	40895	ENSMUSG00000029430.13	ENSMUST00000031383.13	Ran	Ran-201	Known	Known	None	0.15000000596046448	None	None	None	None
m54284U_191212_053548/73534024/ccs	PacBio_Hippocampus_Rep1	mm10_ERCC_SIRV	chr14	73385258	73362235	-	6	1756	42113	108791	ENSMUSG00000022108.8	ENSMUST00000022704.8	Itm2b	Itm2b-201	Known	Known	None	0.30000001192092896	None	None	None	None
m54284U_191107_221739/72812352/ccs	PacBio_Cortex_Rep1	mm10_ERCC_SIRV	chr16	23107758	23113946	+	11	1893	45010	116587	ENSMUSG00000022884.15	ENSMUST00000023599.12	Eif4a2	Eif4a2-201	Known	Known	None	0.20000000298023224	None	None	None	None
m54284U_191107_221739/136119558/ccs	PacBio_Cortex_Rep1	mm10_ERCC_SIRV	chr18	75005874	75009932	+	3	1072	49601	129587	ENSMUSG00000036299.5	ENSMUST00000237263.1	BC031181	BC031181-204	Known	Known	None	0.0	None	None	None	None
m54284U_191109_043049/35455892/ccs	PacBio_Cortex_Rep2	mm10_ERCC_SIRV	chr11	87578436	87590542	+	12	1646	34026	89556	ENSMUSG00000020486.18	ENSMUST00000107962.7	Sept4	Sept4-205	Known	Known	None	0.15000000596046448	None	None	None	None
m54284U_191213_120042/87883808/ccs	PacBio_Hippocampus_Rep2	mm10_ERCC_SIRV	chr1	172206730	172197455	-	4	1700	2955	7311	ENSMUSG00000013698.12	ENSMUST00000013842.11	Pea15a	Pea15a-201	Known	Known	None	0.0	None	None	None	None
m54284U_191107_221739/72813023/ccs	PacBio_Cortex_Rep1	mm10_ERCC_SIRV	chr16	23107758	23113946	+	11	1893	45010	116587	ENSMUSG00000022884.15	ENSMUST00000023599.12	Eif4a2	Eif4a2-201	Known	Known	None	0.20000000298023224	None	None	None	None
m54284U_191212_053548/77268127/ccs	PacBio_Hippocampus_Rep1	mm10_ERCC_SIRV	chr4	117550380	117674281	+	9	1688	11821	30493	ENSMUSG00000033423.16	ENSMUST00000037127.14	Eri3	Eri3-201	Known	Known	None	0.15000000596046448	None	None	None	None
m54284U_191107_221739/9438975/ccs	PacBio_Cortex_Rep1	mm10_ERCC_SIRV	chr2	92392507	92383918	-	12	2808	5425	14241	ENSMUSG00000027223.15	ENSMUST00000111279.8	Mapk8ip1	Mapk8ip1-202	Known	Known	None	0.4000000059604645	None	None	None	None
m54284U_191212_053548/74450320/ccs	PacBio_Hippocampus_Rep1	mm10_ERCC_SIRV	chr14	73385256	73362235	-	6	1747	42113	108791	ENSMUSG00000022108.8	ENSMUST00000022704.8	Itm2b	Itm2b-201	Known	Known	None	0.30000001192092896	None	None	None	None
m54284U_191107_221739/72876260/ccs	PacBio_Cortex_Rep1	mm10_ERCC_SIRV	chr16	23107758	23113946	+	11	1893	45010	116587	ENSMUSG00000022884.15	ENSMUST00000023599.12	Eif4a2	Eif4a2-201	Known	Known	None	0.20000000298023224	None	None	None	None
m54284U_191107_221739/133431767/ccs	PacBio_Cortex_Rep1	mm10_ERCC_SIRV	chr9	102354659	101922821	-	16	3940	28824	75342	ENSMUSG00000032537.15	ENSMUST00000035129.13	Ephb1	Ephb1-201	Known	Known	None	0.8500000238418579	None	None	None	None
m54284U_191107_221739/159580374/ccs	PacBio_Cortex_Rep1	mm10_ERCC_SIRV	chr18	75005874	75009934	+	3	1074	49601	129587	ENSMUSG00000036299.5	ENSMUST00000237263.1	BC031181	BC031181-204	Known	Known	None	0.0	None	None	None	None
m54284U_191212_053548/74779448/ccs	PacBio_Hippocampus_Rep1	mm10_ERCC_SIRV	chr14	73385289	73362235	-	6	1787	42113	108791	ENSMUSG00000022108.8	ENSMUST00000022704.8	Itm2b	Itm2b-201	Known	Known	None	0.30000001192092896	None	None	None	None
m54284U_191212_053548/461661/ccs	PacBio_Hippocampus_Rep1	mm10_ERCC_SIRV	chr7	118705775	118688557	-	6	1575	23314	60551	ENSMUSG00000033917.15	ENSMUST00000038791.14	Gde1	Gde1-201	Known	Known	None	0.3499999940395355	None	None	None	None
m54284U_191107_221739/72876271/ccs	PacBio_Cortex_Rep1	mm10_ERCC_SIRV	chr16	23107758	23113943	+	11	1890	45010	116587	ENSMUSG00000022884.15	ENSMUST00000023599.12	Eif4a2	Eif4a2-201	Known	Known	None	0.15000000596046448	None	None	None	None
m54284U_191107_221739/19333962/ccs	PacBio_Cortex_Rep1	mm10_ERCC_SIRV	chr2	92389320	92383925	-	10	2343	5425	482921	ENSMUSG00000027223.15	ENCODEMT000482921	Mapk8ip1	ENCODEMT000482921	Known	ISM	Suffix	0.4000000059604645	None	None	None	None
m54284U_191212_053548/75040211/ccs	PacBio_Hippocampus_Rep1	mm10_ERCC_SIRV	chr14	73385260	73362235	-	6	1758	42113	108791	ENSMUSG00000022108.8	ENSMUST00000022704.8	Itm2b	Itm2b-201	Known	Known	None	0.30000001192092896	None	None	None	None
m54284U_191107_221739/140576599/ccs	PacBio_Cortex_Rep1	mm10_ERCC_SIRV	chr9	102354727	101922821	-	16	4008	28824	75342	ENSMUSG00000032537.15	ENSMUST00000035129.13	Ephb1	Ephb1-201	Known	Known	None	0.8500000238418579	None	None	None	None
m54284U_191107_221739/72876995/ccs	PacBio_Cortex_Rep1	mm10_ERCC_SIRV	chr16	23107758	23113939	+	10	1746	45010	116588	ENSMUSG00000022884.15	ENSMUST00000168891.7	Eif4a2	Eif4a2-223	Known	Known	None	0.20000000298023224	None	None	None	None
m54284U_191107_221739/175114933/ccs	PacBio_Cortex_Rep1	mm10_ERCC_SIRV	chr18	75005874	75009934	+	3	1074	49601	129587	ENSMUSG00000036299.5	ENSMUST00000237263.1	BC031181	BC031181-204	Known	Known	None	0.0	None	None	None	None
m54284U_191212_053548/78382989/ccs	PacBio_Hippocampus_Rep1	mm10_ERCC_SIRV	chr4	117550380	117674273	+	9	1680	11821	30493	ENSMUSG00000033423.16	ENSMUST00000037127.14	Eri3	Eri3-201	Known	Known	None	0.30000001192092896	None	None	None	None
m54284U_191107_221739/72877776/ccs	PacBio_Cortex_Rep1	mm10_ERCC_SIRV	chr16	23107758	23113942	+	11	1889	45010	116587	ENSMUSG00000022884.15	ENSMUST00000023599.12	Eif4a2	Eif4a2-201	Known	Known	None	0.15000000596046448	None	None	None	None
m54284U_191212_053548/75696240/ccs	PacBio_Hippocampus_Rep1	mm10_ERCC_SIRV	chr14	73385260	73362235	-	6	1758	42113	108791	ENSMUSG00000022108.8	ENSMUST00000022704.8	Itm2b	Itm2b-201	Known	Known	None	0.30000001192092896	None	None	None	None
m54284U_191109_043049/44501731/ccs	PacBio_Cortex_Rep2	mm10_ERCC_SIRV	chr11	87578436	87590534	+	12	1638	34026	89556	ENSMUSG00000020486.18	ENSMUST00000107962.7	Sept4	Sept4-205	Known	Known	None	0.05000000074505806	None	None	None	None
m54284U_191212_053548/10879679/ccs	PacBio_Hippocampus_Rep1	mm10_ERCC_SIRV	chr7	118705767	118688557	-	6	1559	23314	60551	ENSMUSG00000033917.15	ENSMUST00000038791.14	Gde1	Gde1-201	Known	Known	None	0.3499999940395355	None	None	None	None
m54284U_191107_221739/140904282/ccs	PacBio_Cortex_Rep1	mm10_ERCC_SIRV	chr9	102041198	101922821	-	12	2486	28824	484056	ENSMUSG00000032537.15	ENCODEMT000484056	Ephb1	ENCODEMT000484056	Known	ISM	Suffix	0.8500000238418579	None	None	None	None
m54284U_191213_120042/30802399/ccs	PacBio_Hippocampus_Rep2	mm10_ERCC_SIRV	chr5	129020200	129024300	+	7	2217	15588	40895	ENSMUSG00000029430.13	ENSMUST00000031383.13	Ran	Ran-201	Known	Known	None	0.15000000596046448	None	None	None	None
m54284U_191107_221739/22350553/ccs	PacBio_Cortex_Rep1	mm10_ERCC_SIRV	chr2	92389307	92383925	-	10	2330	5425	482921	ENSMUSG00000027223.15	ENCODEMT000482921	Mapk8ip1	ENCODEMT000482921	Known	ISM	Suffix	0.4000000059604645	None	None	None	None
m54284U_191107_221739/72878448/ccs	PacBio_Cortex_Rep1	mm10_ERCC_SIRV	chr16	23107758	23113946	+	11	1893	45010	116587	ENSMUSG00000022884.15	ENSMUST00000023599.12	Eif4a2	Eif4a2-201	Known	Known	None	0.20000000298023224	None	None	None	None
m54284U_191107_221739/176096636/ccs	PacBio_Cortex_Rep1	mm10_ERCC_SIRV	chr18	75005874	75009932	+	3	1072	49601	129587	ENSMUSG00000036299.5	ENSMUST00000237263.1	BC031181	BC031181-204	Known	Known	None	0.0	None	None	None	None
m54284U_191212_053548/76416434/ccs	PacBio_Hippocampus_Rep1	mm10_ERCC_SIRV	chr14	73385260	73362235	-	6	1758	42113	108791	ENSMUSG00000022108.8	ENSMUST00000022704.8	Itm2b	Itm2b-201	Known	Known	None	0.30000001192092896	None	None	None	None
m54284U_191107_221739/72878636/ccs	PacBio_Cortex_Rep1	mm10_ERCC_SIRV	chr16	23107758	23113945	+	11	1892	45010	116587	ENSMUSG00000022884.15	ENSMUST00000023599.12	Eif4a2	Eif4a2-201	Known	Known	None	0.20000000298023224	None	None	None	None
m54284U_191107_221739/142805850/ccs	PacBio_Cortex_Rep1	mm10_ERCC_SIRV	chr9	102354368	101922821	-	16	3649	28824	75342	ENSMUSG00000032537.15	ENSMUST00000035129.13	Ephb1	Ephb1-201	Known	Known	None	0.8500000238418579	None	None	None	None
m54284U_191107_221739/72878708/ccs	PacBio_Cortex_Rep1	mm10_ERCC_SIRV	chr16	23107758	23113944	+	11	1891	45010	116587	ENSMUSG00000022884.15	ENSMUST00000023599.12	Eif4a2	Eif4a2-201	Known	Known	None	0.20000000298023224	None	None	None	None
m54284U_191212_053548/79037382/ccs	PacBio_Hippocampus_Rep1	mm10_ERCC_SIRV	chr4	117550380	117674283	+	9	1690	11821	30493	ENSMUSG00000033423.16	ENSMUST00000037127.14	Eri3	Eri3-201	Known	Known	None	0.15000000596046448	None	None	None	None
m54284U_191212_053548/76480994/ccs	PacBio_Hippocampus_Rep1	mm10_ERCC_SIRV	chr14	73385286	73362235	-	6	1784	42113	108791	ENSMUSG00000022108.8	ENSMUST00000022704.8	Itm2b	Itm2b-201	Known	Known	None	0.30000001192092896	None	None	None	None
m54284U_191212_053548/16976249/ccs	PacBio_Hippocampus_Rep1	mm10_ERCC_SIRV	chr7	118705750	118688557	-	6	1542	23314	60551	ENSMUSG00000033917.15	ENSMUST00000038791.14	Gde1	Gde1-201	Known	Known	None	0.3499999940395355	None	None	None	None
m54284U_191107_221739/178980320/ccs	PacBio_Cortex_Rep1	mm10_ERCC_SIRV	chr18	75005874	75009932	+	3	1072	49601	129587	ENSMUSG00000036299.5	ENSMUST00000237263.1	BC031181	BC031181-204	Known	Known	None	0.0	None	None	None	None
m54284U_191107_221739/24249051/ccs	PacBio_Cortex_Rep1	mm10_ERCC_SIRV	chr2	92389353	92383925	-	10	2376	5425	482921	ENSMUSG00000027223.15	ENCODEMT000482921	Mapk8ip1	ENCODEMT000482921	Known	ISM	Suffix	0.4000000059604645	None	None	None	None
m54284U_191213_120042/88148554/ccs	PacBio_Hippocampus_Rep2	mm10_ERCC_SIRV	chr1	172206725	172197455	-	4	1695	2955	7311	ENSMUSG00000013698.12	ENSMUST00000013842.11	Pea15a	Pea15a-201	Known	Known	None	0.0	None	None	None	None
m54284U_191107_221739/72941796/ccs	PacBio_Cortex_Rep1	mm10_ERCC_SIRV	chr16	23107758	23113943	+	11	1890	45010	116587	ENSMUSG00000022884.15	ENSMUST00000023599.12	Eif4a2	Eif4a2-201	Known	Known	None	0.15000000596046448	None	None	None	None
m54284U_191107_221739/145163149/ccs	PacBio_Cortex_Rep1	mm10_ERCC_SIRV	chr9	102041198	101922821	-	12	2486	28824	484056	ENSMUSG00000032537.15	ENCODEMT000484056	Ephb1	ENCODEMT000484056	Known	ISM	Suffix	0.8500000238418579	None	None	None	None
m54284U_191212_053548/76548216/ccs	PacBio_Hippocampus_Rep1	mm10_ERCC_SIRV	chr14	73385260	73362235	-	6	1758	42113	108791	ENSMUSG00000022108.8	ENSMUST00000022704.8	Itm2b	Itm2b-201	Known	Known	None	0.30000001192092896	None	None	None	None
m54284U_191107_221739/72942586/ccs	PacBio_Cortex_Rep1	mm10_ERCC_SIRV	chr16	23107758	23113946	+	11	1893	45010	116587	ENSMUSG00000022884.15	ENSMUST00000023599.12	Eif4a2	Eif4a2-201	Known	Known	None	0.20000000298023224	None	None	None	None
m54284U_191107_221739/147326075/ccs	PacBio_Cortex_Rep1	mm10_ERCC_SIRV	chr9	102354601	101922821	-	16	3882	28824	75342	ENSMUSG00000032537.15	ENSMUST00000035129.13	Ephb1	Ephb1-201	Known	Known	None	0.8500000238418579	None	None	None	None
m54284U_191109_043049/58458433/ccs	PacBio_Cortex_Rep2	mm10_ERCC_SIRV	chr11	87578436	87590542	+	12	1646	34026	89556	ENSMUSG00000020486.18	ENSMUST00000107962.7	Sept4	Sept4-205	Known	Known	None	0.15000000596046448	None	None	None	None
m54284U_191109_043049/22414463/ccs	PacBio_Cortex_Rep2	mm10_ERCC_SIRV	chr18	75005874	75009933	+	3	1073	49601	129587	ENSMUSG00000036299.5	ENSMUST00000237263.1	BC031181	BC031181-204	Known	Known	None	0.0	None	None	None	None
m54284U_191107_221739/72943573/ccs	PacBio_Cortex_Rep1	mm10_ERCC_SIRV	chr16	23107758	23113937	+	11	1884	45010	116587	ENSMUSG00000022884.15	ENSMUST00000023599.12	Eif4a2	Eif4a2-201	Known	Known	None	0.25	None	None	None	None
m54284U_191212_053548/77201941/ccs	PacBio_Hippocampus_Rep1	mm10_ERCC_SIRV	chr14	73385276	73362235	-	6	1774	42113	108791	ENSMUSG00000022108.8	ENSMUST00000022704.8	Itm2b	Itm2b-201	Known	Known	None	0.30000001192092896	None	None	None	None
m54284U_191212_053548/85395591/ccs	PacBio_Hippocampus_Rep1	mm10_ERCC_SIRV	chr4	117550380	117674281	+	9	1688	11821	30493	ENSMUSG00000033423.16	ENSMUST00000037127.14	Eri3	Eri3-201	Known	Known	None	0.15000000596046448	None	None	None	None
m54284U_191212_053548/18810428/ccs	PacBio_Hippocampus_Rep1	mm10_ERCC_SIRV	chr7	118705779	118688557	-	6	1571	23314	60551	ENSMUSG00000033917.15	ENSMUST00000038791.14	Gde1	Gde1-201	Known	Known	None	0.3499999940395355	None	None	None	None
m54284U_191107_221739/38537470/ccs	PacBio_Cortex_Rep1	mm10_ERCC_SIRV	chr2	92401138	92383918	-	11	2719	5425	484077	ENSMUSG00000027223.15	ENCODEMT000484077	Mapk8ip1	ENCODEMT000484077	Known	NIC	None	0.4000000059604645	None	None	None	None
m54284U_191107_221739/73072643/ccs	PacBio_Cortex_Rep1	mm10_ERCC_SIRV	chr16	23107758	23113946	+	11	1893	45010	116587	ENSMUSG00000022884.15	ENSMUST00000023599.12	Eif4a2	Eif4a2-201	Known	Known	None	0.20000000298023224	None	None	None	None
m54284U_191107_221739/157420045/ccs	PacBio_Cortex_Rep1	mm10_ERCC_SIRV	chr9	102354653	101922821	-	16	3934	28824	75342	ENSMUSG00000032537.15	ENSMUST00000035129.13	Ephb1	Ephb1-201	Known	Known	None	0.8500000238418579	None	None	None	None
m54284U_191107_221739/73073283/ccs	PacBio_Cortex_Rep1	mm10_ERCC_SIRV	chr16	23107758	23113943	+	11	1890	45010	116587	ENSMUSG00000022884.15	ENSMUST00000023599.12	Eif4a2	Eif4a2-201	Known	Known	None	0.15000000596046448	None	None	None	None
m54284U_191109_043049/31590283/ccs	PacBio_Cortex_Rep2	mm10_ERCC_SIRV	chr18	75005874	75009934	+	3	1074	49601	129587	ENSMUSG00000036299.5	ENSMUST00000237263.1	BC031181	BC031181-204	Known	Known	None	0.0	None	None	None	None
m54284U_191213_120042/46859407/ccs	PacBio_Hippocampus_Rep2	mm10_ERCC_SIRV	chr5	129020200	129024321	+	7	2244	15588	40895	ENSMUSG00000029430.13	ENSMUST00000031383.13	Ran	Ran-201	Known	Known	None	0.20000000298023224	None	None	None	None
m54284U_191212_053548/77203235/ccs	PacBio_Hippocampus_Rep1	mm10_ERCC_SIRV	chr14	73385305	73362235	-	6	1803	42113	108791	ENSMUSG00000022108.8	ENSMUST00000022704.8	Itm2b	Itm2b-201	Known	Known	None	0.30000001192092896	None	None	None	None
m54284U_191107_221739/73073361/ccs	PacBio_Cortex_Rep1	mm10_ERCC_SIRV	chr16	23107758	23113939	+	11	1889	45010	116603	ENSMUSG00000022884.15	ENSMUST00000115341.10	Eif4a2	Eif4a2-203	Known	Known	None	0.20000000298023224	None	None	None	None
m54284U_191107_221739/161745623/ccs	PacBio_Cortex_Rep1	mm10_ERCC_SIRV	chr9	102354560	101922821	-	16	3841	28824	75342	ENSMUSG00000032537.15	ENSMUST00000035129.13	Ephb1	Ephb1-201	Known	Known	None	0.8500000238418579	None	None	None	None
m54284U_191107_221739/73073384/ccs	PacBio_Cortex_Rep1	mm10_ERCC_SIRV	chr16	23107758	23113946	+	11	1893	45010	116587	ENSMUSG00000022884.15	ENSMUST00000023599.12	Eif4a2	Eif4a2-201	Known	Known	None	0.20000000298023224	None	None	None	None
m54284U_191212_053548/42470133/ccs	PacBio_Hippocampus_Rep1	mm10_ERCC_SIRV	chr7	118705756	118688557	-	6	1548	23314	60551	ENSMUSG00000033917.15	ENSMUST00000038791.14	Gde1	Gde1-201	Known	Known	None	0.3499999940395355	None	None	None	None
m54284U_191212_053548/77334566/ccs	PacBio_Hippocampus_Rep1	mm10_ERCC_SIRV	chr14	73385272	73362235	-	6	1770	42113	108791	ENSMUSG00000022108.8	ENSMUST00000022704.8	Itm2b	Itm2b-201	Known	Known	None	0.30000001192092896	None	None	None	None
m54284U_191107_221739/49611056/ccs	PacBio_Cortex_Rep1	mm10_ERCC_SIRV	chr2	92389319	92383925	-	10	2342	5425	482921	ENSMUSG00000027223.15	ENCODEMT000482921	Mapk8ip1	ENCODEMT000482921	Known	ISM	Suffix	0.4000000059604645	None	None	None	None
m54284U_191212_053548/86509357/ccs	PacBio_Hippocampus_Rep1	mm10_ERCC_SIRV	chr4	117550392	117674273	+	9	1656	11821	483296	ENSMUSG00000033423.16	ENCODEMT000483296	Eri3	ENCODEMT000483296	Known	NIC	None	0.30000001192092896	None	None	None	None
m54284U_191109_043049/32703408/ccs	PacBio_Cortex_Rep2	mm10_ERCC_SIRV	chr18	75005874	75009933	+	3	1073	49601	129587	ENSMUSG00000036299.5	ENSMUST00000237263.1	BC031181	BC031181-204	Known	Known	None	0.0	None	None	None	None
m54284U_191109_043049/113902376/ccs	PacBio_Cortex_Rep2	mm10_ERCC_SIRV	chr11	87578436	87590537	+	12	1641	34026	89556	ENSMUSG00000020486.18	ENSMUST00000107962.7	Sept4	Sept4-205	Known	Known	None	0.10000000149011612	None	None	None	None
m54284U_191107_221739/168952547/ccs	PacBio_Cortex_Rep1	mm10_ERCC_SIRV	chr9	102354424	101922821	-	16	3705	28824	75342	ENSMUSG00000032537.15	ENSMUST00000035129.13	Ephb1	Ephb1-201	Known	Known	None	0.8500000238418579	None	None	None	None
m54284U_191107_221739/73073803/ccs	PacBio_Cortex_Rep1	mm10_ERCC_SIRV	chr16	23107758	23113944	+	11	1891	45010	116587	ENSMUSG00000022884.15	ENSMUST00000023599.12	Eif4a2	Eif4a2-201	Known	Known	None	0.20000000298023224	None	None	None	None
m54284U_191213_120042/89851157/ccs	PacBio_Hippocampus_Rep2	mm10_ERCC_SIRV	chr1	172206731	172197455	-	4	1701	2955	7311	ENSMUSG00000013698.12	ENSMUST00000013842.11	Pea15a	Pea15a-201	Known	Known	None	0.0	None	None	None	None
m54284U_191212_053548/77529866/ccs	PacBio_Hippocampus_Rep1	mm10_ERCC_SIRV	chr14	73385271	73362235	-	6	1769	42113	108791	ENSMUSG00000022108.8	ENSMUST00000022704.8	Itm2b	Itm2b-201	Known	Known	None	0.30000001192092896	None	None	None	None
m54284U_191107_221739/73074695/ccs	PacBio_Cortex_Rep1	mm10_ERCC_SIRV	chr16	23107758	23113945	+	11	1892	45010	116587	ENSMUSG00000022884.15	ENSMUST00000023599.12	Eif4a2	Eif4a2-201	Known	Known	None	0.20000000298023224	None	None	None	None
m54284U_191107_221739/174065238/ccs	PacBio_Cortex_Rep1	mm10_ERCC_SIRV	chr9	102354655	101922821	-	16	3936	28824	75342	ENSMUSG00000032537.15	ENSMUST00000035129.13	Ephb1	Ephb1-201	Known	Known	None	0.8500000238418579	None	None	None	None
m54284U_191109_043049/49873294/ccs	PacBio_Cortex_Rep2	mm10_ERCC_SIRV	chr18	75005874	75009933	+	3	1073	49601	129587	ENSMUSG00000036299.5	ENSMUST00000237263.1	BC031181	BC031181-204	Known	Known	None	0.0	None	None	None	None
m54284U_191212_053548/66585993/ccs	PacBio_Hippocampus_Rep1	mm10_ERCC_SIRV	chr7	118705763	118688557	-	6	1555	23314	60551	ENSMUSG00000033917.15	ENSMUST00000038791.14	Gde1	Gde1-201	Known	Known	None	0.3499999940395355	None	None	None	None
m54284U_191107_221739/73074950/ccs	PacBio_Cortex_Rep1	mm10_ERCC_SIRV	chr16	23107758	23113946	+	11	1893	45010	116587	ENSMUSG00000022884.15	ENSMUST00000023599.12	Eif4a2	Eif4a2-201	Known	Known	None	0.20000000298023224	None	None	None	None
m54284U_191107_221739/56951990/ccs	PacBio_Cortex_Rep1	mm10_ERCC_SIRV	chr2	92401163	92383918	-	12	2592	5425	14242	ENSMUSG00000027223.15	ENSMUST00000050312.2	Mapk8ip1	Mapk8ip1-201	Known	Known	None	0.4000000059604645	None	None	None	None
m54284U_191212_053548/77793025/ccs	PacBio_Hippocampus_Rep1	mm10_ERCC_SIRV	chr14	73385289	73362235	-	6	1787	42113	108791	ENSMUSG00000022108.8	ENSMUST00000022704.8	Itm2b	Itm2b-201	Known	Known	None	0.30000001192092896	None	None	None	None
m54284U_191107_221739/73075459/ccs	PacBio_Cortex_Rep1	mm10_ERCC_SIRV	chr16	23107758	23113944	+	11	1891	45010	116587	ENSMUSG00000022884.15	ENSMUST00000023599.12	Eif4a2	Eif4a2-201	Known	Known	None	0.20000000298023224	None	None	None	None
m54284U_191109_043049/263423/ccs	PacBio_Cortex_Rep2	mm10_ERCC_SIRV	chr9	102354617	101922821	-	16	3898	28824	75342	ENSMUSG00000032537.15	ENSMUST00000035129.13	Ephb1	Ephb1-201	Known	Known	None	0.8500000238418579	None	None	None	None
m54284U_191212_053548/96273026/ccs	PacBio_Hippocampus_Rep1	mm10_ERCC_SIRV	chr4	117550380	117674273	+	9	1680	11821	30493	ENSMUSG00000033423.16	ENSMUST00000037127.14	Eri3	Eri3-201	Known	Known	None	0.30000001192092896	None	None	None	None
m54284U_191107_221739/73075494/ccs	PacBio_Cortex_Rep1	mm10_ERCC_SIRV	chr16	23107758	23113946	+	11	1893	45010	116587	ENSMUSG00000022884.15	ENSMUST00000023599.12	Eif4a2	Eif4a2-201	Known	Known	None	0.20000000298023224	None	None	None	None
m54284U_191109_043049/49939468/ccs	PacBio_Cortex_Rep2	mm10_ERCC_SIRV	chr18	75005874	75009934	+	3	1074	49601	129587	ENSMUSG00000036299.5	ENSMUST00000237263.1	BC031181	BC031181-204	Known	Known	None	0.0	None	None	None	None
m54284U_191212_053548/77990751/ccs	PacBio_Hippocampus_Rep1	mm10_ERCC_SIRV	chr14	73385276	73362235	-	6	1774	42113	108791	ENSMUSG00000022108.8	ENSMUST00000022704.8	Itm2b	Itm2b-201	Known	Known	None	0.30000001192092896	None	None	None	None
m54284U_191213_120042/51118369/ccs	PacBio_Hippocampus_Rep2	mm10_ERCC_SIRV	chr5	129020200	129024321	+	7	2244	15588	40895	ENSMUSG00000029430.13	ENSMUST00000031383.13	Ran	Ran-201	Known	Known	None	0.20000000298023224	None	None	None	None
m54284U_191107_221739/73138451/ccs	PacBio_Cortex_Rep1	mm10_ERCC_SIRV	chr16	23107758	23113943	+	11	1893	45010	116603	ENSMUSG00000022884.15	ENSMUST00000115341.10	Eif4a2	Eif4a2-203	Known	Known	None	0.15000000596046448	None	None	None	None
m54284U_191109_043049/4720235/ccs	PacBio_Cortex_Rep2	mm10_ERCC_SIRV	chr9	102354690	101922821	-	16	3971	28824	75342	ENSMUSG00000032537.15	ENSMUST00000035129.13	Ephb1	Ephb1-201	Known	Known	None	0.8500000238418579	None	None	None	None
m54284U_191212_053548/66652850/ccs	PacBio_Hippocampus_Rep1	mm10_ERCC_SIRV	chr7	118705743	118688557	-	6	1535	23314	60551	ENSMUSG00000033917.15	ENSMUST00000038791.14	Gde1	Gde1-201	Known	Known	None	0.3499999940395355	None	None	None	None
m54284U_191107_221739/57410129/ccs	PacBio_Cortex_Rep1	mm10_ERCC_SIRV	chr2	92389303	92383925	-	10	2326	5425	482921	ENSMUSG00000027223.15	ENCODEMT000482921	Mapk8ip1	ENCODEMT000482921	Known	ISM	Suffix	0.4000000059604645	None	None	None	None
m54284U_191109_043049/156501857/ccs	PacBio_Cortex_Rep2	mm10_ERCC_SIRV	chr11	87578436	87590539	+	12	1643	34026	89556	ENSMUSG00000020486.18	ENSMUST00000107962.7	Sept4	Sept4-205	Known	Known	None	0.10000000149011612	None	None	None	None
m54284U_191107_221739/73140252/ccs	PacBio_Cortex_Rep1	mm10_ERCC_SIRV	chr16	23107758	23113944	+	11	1891	45010	116587	ENSMUSG00000022884.15	ENSMUST00000023599.12	Eif4a2	Eif4a2-201	Known	Known	None	0.20000000298023224	None	None	None	None
m54284U_191212_053548/78184960/ccs	PacBio_Hippocampus_Rep1	mm10_ERCC_SIRV	chr14	73385272	73362235	-	6	1770	42113	108791	ENSMUSG00000022108.8	ENSMUST00000022704.8	Itm2b	Itm2b-201	Known	Known	None	0.30000001192092896	None	None	None	None
m54284U_191109_043049/7800190/ccs	PacBio_Cortex_Rep2	mm10_ERCC_SIRV	chr9	102354690	101922821	-	16	3971	28824	75342	ENSMUSG00000032537.15	ENSMUST00000035129.13	Ephb1	Ephb1-201	Known	Known	None	0.8500000238418579	None	None	None	None
m54284U_191109_043049/58000699/ccs	PacBio_Cortex_Rep2	mm10_ERCC_SIRV	chr18	75005874	75009933	+	3	1073	49601	129587	ENSMUSG00000036299.5	ENSMUST00000237263.1	BC031181	BC031181-204	Known	Known	None	0.0	None	None	None	None
m54284U_191107_221739/73204803/ccs	PacBio_Cortex_Rep1	mm10_ERCC_SIRV	chr16	23107758	23113946	+	11	1896	45010	116603	ENSMUSG00000022884.15	ENSMUST00000115341.10	Eif4a2	Eif4a2-203	Known	Known	None	0.20000000298023224	None	None	None	None
m54284U_191212_053548/104139449/ccs	PacBio_Hippocampus_Rep1	mm10_ERCC_SIRV	chr4	117550391	117674288	+	8	1611	11821	483304	ENSMUSG00000033423.16	ENCODEMT000483304	Eri3	ENCODEMT000483304	Known	NIC	None	0.10000000149011612	None	None	None	None
m54284U_191107_221739/65014365/ccs	PacBio_Cortex_Rep1	mm10_ERCC_SIRV	chr2	92389302	92383925	-	10	2325	5425	482921	ENSMUSG00000027223.15	ENCODEMT000482921	Mapk8ip1	ENCODEMT000482921	Known	ISM	Suffix	0.4000000059604645	None	None	None	None
m54284U_191212_053548/78382222/ccs	PacBio_Hippocampus_Rep1	mm10_ERCC_SIRV	chr14	73385261	73362235	-	6	1759	42113	108791	ENSMUSG00000022108.8	ENSMUST00000022704.8	Itm2b	Itm2b-201	Known	Known	None	0.30000001192092896	None	None	None	None
m54284U_191107_221739/73205410/ccs	PacBio_Cortex_Rep1	mm10_ERCC_SIRV	chr16	23107758	23113944	+	11	1891	45010	116587	ENSMUSG00000022884.15	ENSMUST00000023599.12	Eif4a2	Eif4a2-201	Known	Known	None	0.20000000298023224	None	None	None	None
m54284U_191212_053548/80412870/ccs	PacBio_Hippocampus_Rep1	mm10_ERCC_SIRV	chr7	118705754	118688557	-	6	1546	23314	60551	ENSMUSG00000033917.15	ENSMUST00000038791.14	Gde1	Gde1-201	Known	Known	None	0.3499999940395355	None	None	None	None
m54284U_191109_043049/11731097/ccs	PacBio_Cortex_Rep2	mm10_ERCC_SIRV	chr9	102354656	101922821	-	16	3937	28824	75342	ENSMUSG00000032537.15	ENSMUST00000035129.13	Ephb1	Ephb1-201	Known	Known	None	0.8500000238418579	None	None	None	None
m54284U_191213_120042/89983724/ccs	PacBio_Hippocampus_Rep2	mm10_ERCC_SIRV	chr1	172206730	172197455	-	4	1700	2955	7311	ENSMUSG00000013698.12	ENSMUST00000013842.11	Pea15a	Pea15a-201	Known	Known	None	0.0	None	None	None	None
m54284U_191109_043049/60754193/ccs	PacBio_Cortex_Rep2	mm10_ERCC_SIRV	chr18	75005874	75009934	+	3	1074	49601	129587	ENSMUSG00000036299.5	ENSMUST00000237263.1	BC031181	BC031181-204	Known	Known	None	0.0	None	None	None	None
m54284U_191107_221739/73206065/ccs	PacBio_Cortex_Rep1	mm10_ERCC_SIRV	chr16	23107758	23113940	+	11	1890	45010	116603	ENSMUSG00000022884.15	ENSMUST00000115341.10	Eif4a2	Eif4a2-203	Known	Known	None	0.20000000298023224	None	None	None	None
m54284U_191212_053548/78382410/ccs	PacBio_Hippocampus_Rep1	mm10_ERCC_SIRV	chr14	73385311	73362235	-	6	1809	42113	108791	ENSMUSG00000022108.8	ENSMUST00000022704.8	Itm2b	Itm2b-201	Known	Known	None	0.30000001192092896	None	None	None	None
m54284U_191109_043049/13436303/ccs	PacBio_Cortex_Rep2	mm10_ERCC_SIRV	chr9	102354382	101922821	-	16	3663	28824	75342	ENSMUSG00000032537.15	ENSMUST00000035129.13	Ephb1	Ephb1-201	Known	Known	None	0.8500000238418579	None	None	None	None
m54284U_191107_221739/73206216/ccs	PacBio_Cortex_Rep1	mm10_ERCC_SIRV	chr16	23107758	23113945	+	11	1892	45010	116587	ENSMUSG00000022884.15	ENSMUST00000023599.12	Eif4a2	Eif4a2-201	Known	Known	None	0.20000000298023224	None	None	None	None
m54284U_191107_221739/71107465/ccs	PacBio_Cortex_Rep1	mm10_ERCC_SIRV	chr2	92389315	92383925	-	10	2338	5425	482921	ENSMUSG00000027223.15	ENCODEMT000482921	Mapk8ip1	ENCODEMT000482921	Known	ISM	Suffix	0.4000000059604645	None	None	None	None
m54284U_191109_043049/176620170/ccs	PacBio_Cortex_Rep2	mm10_ERCC_SIRV	chr11	87578655	87590542	+	12	1596	34026	483140	ENSMUSG00000020486.18	ENCODEMT000483140	Sept4	ENCODEMT000483140	Known	NIC	None	0.10000000149011612	None	None	None	None
m54284U_191212_053548/104990038/ccs	PacBio_Hippocampus_Rep1	mm10_ERCC_SIRV	chr4	117550392	117674283	+	9	1683	11821	483296	ENSMUSG00000033423.16	ENCODEMT000483296	Eri3	ENCODEMT000483296	Known	NIC	None	0.15000000596046448	None	None	None	None
m54284U_191107_221739/73206226/ccs	PacBio_Cortex_Rep1	mm10_ERCC_SIRV	chr16	23107758	23113946	+	11	1893	45010	116587	ENSMUSG00000022884.15	ENSMUST00000023599.12	Eif4a2	Eif4a2-201	Known	Known	None	0.20000000298023224	None	None	None	None
m54284U_191212_053548/81398364/ccs	PacBio_Hippocampus_Rep1	mm10_ERCC_SIRV	chr7	118705780	118688557	-	6	1572	23314	60551	ENSMUSG00000033917.15	ENSMUST00000038791.14	Gde1	Gde1-201	Known	Known	None	0.3499999940395355	None	None	None	None
m54284U_191212_053548/78709379/ccs	PacBio_Hippocampus_Rep1	mm10_ERCC_SIRV	chr14	73385278	73362234	-	6	1760	42113	479875	ENSMUSG00000022108.8	ENCODEMT000479875	Itm2b	ENCODEMT000479875	Known	NNC	None	0.30000001192092896	None	None	None	None
m54284U_191109_043049/84869614/ccs	PacBio_Cortex_Rep2	mm10_ERCC_SIRV	chr18	75005874	75009934	+	2	3610	49601	129588	ENSMUSG00000036299.5	ENSMUST00000235420.1	BC031181	BC031181-202	Known	Known	None	0.0	None	None	None	None
m54284U_191213_120042/53479729/ccs	PacBio_Hippocampus_Rep2	mm10_ERCC_SIRV	chr5	129020200	129024320	+	7	2243	15588	40895	ENSMUSG00000029430.13	ENSMUST00000031383.13	Ran	Ran-201	Known	Known	None	0.15000000596046448	None	None	None	None
m54284U_191107_221739/73270336/ccs	PacBio_Cortex_Rep1	mm10_ERCC_SIRV	chr16	23107758	23113945	+	11	1892	45010	116587	ENSMUSG00000022884.15	ENSMUST00000023599.12	Eif4a2	Eif4a2-201	Known	Known	None	0.20000000298023224	None	None	None	None
m54284U_191107_221739/73335910/ccs	PacBio_Cortex_Rep1	mm10_ERCC_SIRV	chr16	23107758	23113944	+	11	1891	45010	116587	ENSMUSG00000022884.15	ENSMUST00000023599.12	Eif4a2	Eif4a2-201	Known	Known	None	0.20000000298023224	None	None	None	None
m54284U_191107_221739/81724949/ccs	PacBio_Cortex_Rep1	mm10_ERCC_SIRV	chr2	92389353	92383925	-	10	2376	5425	482921	ENSMUSG00000027223.15	ENCODEMT000482921	Mapk8ip1	ENCODEMT000482921	Known	ISM	Suffix	0.4000000059604645	None	None	None	None
m54284U_191212_053548/79692464/ccs	PacBio_Hippocampus_Rep1	mm10_ERCC_SIRV	chr14	73385260	73362235	-	6	1758	42113	108791	ENSMUSG00000022108.8	ENSMUST00000022704.8	Itm2b	Itm2b-201	Known	Known	None	0.30000001192092896	None	None	None	None
m54284U_191109_043049/14419149/ccs	PacBio_Cortex_Rep2	mm10_ERCC_SIRV	chr9	101971345	101922821	-	6	1615	28824	484051	ENSMUSG00000032537.15	ENCODEMT000484051	Ephb1	ENCODEMT000484051	Known	ISM	Suffix	0.8500000238418579	None	None	None	None
m54284U_191109_043049/99617455/ccs	PacBio_Cortex_Rep2	mm10_ERCC_SIRV	chr18	75005874	75009934	+	3	1074	49601	129587	ENSMUSG00000036299.5	ENSMUST00000237263.1	BC031181	BC031181-204	Known	Known	None	0.0	None	None	None	None
m54284U_191107_221739/73336052/ccs	PacBio_Cortex_Rep1	mm10_ERCC_SIRV	chr16	23107758	23113943	+	11	1890	45010	116587	ENSMUSG00000022884.15	ENSMUST00000023599.12	Eif4a2	Eif4a2-201	Known	Known	None	0.15000000596046448	None	None	None	None
m54284U_191212_053548/89194779/ccs	PacBio_Hippocampus_Rep1	mm10_ERCC_SIRV	chr7	118705756	118688557	-	6	1542	23314	60551	ENSMUSG00000033917.15	ENSMUST00000038791.14	Gde1	Gde1-201	Known	Known	None	0.3499999940395355	None	None	None	None
m54284U_191212_053548/109185135/ccs	PacBio_Hippocampus_Rep1	mm10_ERCC_SIRV	chr4	117550380	117674273	+	9	1680	11821	30493	ENSMUSG00000033423.16	ENSMUST00000037127.14	Eri3	Eri3-201	Known	Known	None	0.30000001192092896	None	None	None	None
m54284U_191107_221739/73337256/ccs	PacBio_Cortex_Rep1	mm10_ERCC_SIRV	chr16	23107758	23113946	+	11	1893	45010	116587	ENSMUSG00000022884.15	ENSMUST00000023599.12	Eif4a2	Eif4a2-201	Known	Known	None	0.20000000298023224	None	None	None	None
m54284U_191212_053548/80543865/ccs	PacBio_Hippocampus_Rep1	mm10_ERCC_SIRV	chr14	73385276	73362235	-	6	1774	42113	108791	ENSMUSG00000022108.8	ENSMUST00000022704.8	Itm2b	Itm2b-201	Known	Known	None	0.30000001192092896	None	None	None	None
m54284U_191109_043049/20185887/ccs	PacBio_Cortex_Rep2	mm10_ERCC_SIRV	chr9	102354664	101922821	-	16	3945	28824	75342	ENSMUSG00000032537.15	ENSMUST00000035129.13	Ephb1	Ephb1-201	Known	Known	None	0.8500000238418579	None	None	None	None
m54284U_191109_043049/116525183/ccs	PacBio_Cortex_Rep2	mm10_ERCC_SIRV	chr18	75005874	75009934	+	3	1074	49601	129587	ENSMUSG00000036299.5	ENSMUST00000237263.1	BC031181	BC031181-204	Known	Known	None	0.0	None	None	None	None
m54284U_191107_221739/81855987/ccs	PacBio_Cortex_Rep1	mm10_ERCC_SIRV	chr2	92389331	92383925	-	10	2354	5425	482921	ENSMUSG00000027223.15	ENCODEMT000482921	Mapk8ip1	ENCODEMT000482921	Known	ISM	Suffix	0.4000000059604645	None	None	None	None
m54284U_191107_221739/73401201/ccs	PacBio_Cortex_Rep1	mm10_ERCC_SIRV	chr16	23107758	23113946	+	11	1893	45010	116587	ENSMUSG00000022884.15	ENSMUST00000023599.12	Eif4a2	Eif4a2-201	Known	Known	None	0.20000000298023224	None	None	None	None
m54284U_191109_043049/177733667/ccs	PacBio_Cortex_Rep2	mm10_ERCC_SIRV	chr11	87578433	87590538	+	12	1602	34026	483339	ENSMUSG00000020486.18	ENCODEMT000483339	Sept4	ENCODEMT000483339	Known	NIC	None	0.10000000149011612	None	None	None	None
m54284U_191212_053548/81201475/ccs	PacBio_Hippocampus_Rep1	mm10_ERCC_SIRV	chr14	73385295	73362235	-	6	1793	42113	108791	ENSMUSG00000022108.8	ENSMUST00000022704.8	Itm2b	Itm2b-201	Known	Known	None	0.30000001192092896	None	None	None	None
m54284U_191107_221739/73467055/ccs	PacBio_Cortex_Rep1	mm10_ERCC_SIRV	chr16	23107758	23113944	+	11	1891	45010	116587	ENSMUSG00000022884.15	ENSMUST00000023599.12	Eif4a2	Eif4a2-201	Known	Known	None	0.20000000298023224	None	None	None	None
m54284U_191109_043049/32048632/ccs	PacBio_Cortex_Rep2	mm10_ERCC_SIRV	chr9	102354686	101922821	-	16	3967	28824	75342	ENSMUSG00000032537.15	ENSMUST00000035129.13	Ephb1	Ephb1-201	Known	Known	None	0.8500000238418579	None	None	None	None
m54284U_191213_120042/90703339/ccs	PacBio_Hippocampus_Rep2	mm10_ERCC_SIRV	chr1	172206711	172197455	-	4	1681	2955	7311	ENSMUSG00000013698.12	ENSMUST00000013842.11	Pea15a	Pea15a-201	Known	Known	None	0.0	None	None	None	None
m54284U_191212_053548/91228198/ccs	PacBio_Hippocampus_Rep1	mm10_ERCC_SIRV	chr7	118705732	118688557	-	6	1524	23314	60551	ENSMUSG00000033917.15	ENSMUST00000038791.14	Gde1	Gde1-201	Known	Known	None	0.3499999940395355	None	None	None	None
m54284U_191107_221739/73468394/ccs	PacBio_Cortex_Rep1	mm10_ERCC_SIRV	chr16	23107758	23113946	+	11	1896	45010	116603	ENSMUSG00000022884.15	ENSMUST00000115341.10	Eif4a2	Eif4a2-203	Known	Known	None	0.20000000298023224	None	None	None	None
m54284U_191109_043049/123667715/ccs	PacBio_Cortex_Rep2	mm10_ERCC_SIRV	chr18	75005874	75009932	+	3	1072	49601	129587	ENSMUSG00000036299.5	ENSMUST00000237263.1	BC031181	BC031181-204	Known	Known	None	0.0	None	None	None	None
m54284U_191212_053548/112198611/ccs	PacBio_Hippocampus_Rep1	mm10_ERCC_SIRV	chr4	117550380	117674279	+	9	1686	11821	30493	ENSMUSG00000033423.16	ENSMUST00000037127.14	Eri3	Eri3-201	Known	Known	None	0.10000000149011612	None	None	None	None
m54284U_191213_120042/64094238/ccs	PacBio_Hippocampus_Rep2	mm10_ERCC_SIRV	chr5	129020200	129024319	+	7	2242	15588	40895	ENSMUSG00000029430.13	ENSMUST00000031383.13	Ran	Ran-201	Known	Known	None	0.15000000596046448	None	None	None	None
m54284U_191212_053548/81396892/ccs	PacBio_Hippocampus_Rep1	mm10_ERCC_SIRV	chr14	73385276	73362235	-	6	1774	42113	108791	ENSMUSG00000022108.8	ENSMUST00000022704.8	Itm2b	Itm2b-201	Known	Known	None	0.30000001192092896	None	None	None	None
m54284U_191107_221739/73532618/ccs	PacBio_Cortex_Rep1	mm10_ERCC_SIRV	chr16	23107758	23113946	+	11	1893	45010	116587	ENSMUSG00000022884.15	ENSMUST00000023599.12	Eif4a2	Eif4a2-201	Known	Known	None	0.20000000298023224	None	None	None	None
m54284U_191107_221739/85657632/ccs	PacBio_Cortex_Rep1	mm10_ERCC_SIRV	chr2	92389316	92383925	-	10	2339	5425	482921	ENSMUSG00000027223.15	ENCODEMT000482921	Mapk8ip1	ENCODEMT000482921	Known	ISM	Suffix	0.4000000059604645	None	None	None	None
m54284U_191109_043049/32245342/ccs	PacBio_Cortex_Rep2	mm10_ERCC_SIRV	chr9	102354427	101922821	-	16	3708	28824	75342	ENSMUSG00000032537.15	ENSMUST00000035129.13	Ephb1	Ephb1-201	Known	Known	None	0.8500000238418579	None	None	None	None
m54284U_191107_221739/73532624/ccs	PacBio_Cortex_Rep1	mm10_ERCC_SIRV	chr16	23107758	23113945	+	11	1895	45010	116603	ENSMUSG00000022884.15	ENSMUST00000115341.10	Eif4a2	Eif4a2-203	Known	Known	None	0.20000000298023224	None	None	None	None
m54284U_191109_043049/130876858/ccs	PacBio_Cortex_Rep2	mm10_ERCC_SIRV	chr18	75005874	75009934	+	3	1074	49601	129587	ENSMUSG00000036299.5	ENSMUST00000237263.1	BC031181	BC031181-204	Known	Known	None	0.0	None	None	None	None
m54284U_191212_053548/81397062/ccs	PacBio_Hippocampus_Rep1	mm10_ERCC_SIRV	chr14	73385271	73362235	-	6	1769	42113	108791	ENSMUSG00000022108.8	ENSMUST00000022704.8	Itm2b	Itm2b-201	Known	Known	None	0.30000001192092896	None	None	None	None
m54284U_191109_043049/40370521/ccs	PacBio_Cortex_Rep2	mm10_ERCC_SIRV	chr9	101923607	101922819	-	1	649	28824	484038	ENSMUSG00000032537.15	ENCODEMT000484038	Ephb1	ENCODEMT000484038	Known	Genomic	None	0.8500000238418579	None	None	None	None
m54284U_191107_221739/73597006/ccs	PacBio_Cortex_Rep1	mm10_ERCC_SIRV	chr16	23107758	23113946	+	11	1896	45010	116603	ENSMUSG00000022884.15	ENSMUST00000115341.10	Eif4a2	Eif4a2-203	Known	Known	None	0.20000000298023224	None	None	None	None
m54284U_191212_053548/99485815/ccs	PacBio_Hippocampus_Rep1	mm10_ERCC_SIRV	chr7	118705767	118688557	-	6	1559	23314	60551	ENSMUSG00000033917.15	ENSMUST00000038791.14	Gde1	Gde1-201	Known	Known	None	0.3499999940395355	None	None	None	None
m54284U_191107_221739/103745024/ccs	PacBio_Cortex_Rep1	mm10_ERCC_SIRV	chr2	92389307	92383925	-	10	2330	5425	482921	ENSMUSG00000027223.15	ENCODEMT000482921	Mapk8ip1	ENCODEMT000482921	Known	ISM	Suffix	0.4000000059604645	None	None	None	None
m54284U_191109_043049/173408281/ccs	PacBio_Cortex_Rep2	mm10_ERCC_SIRV	chr18	75005870	75009933	+	3	943	49601	484070	ENSMUSG00000036299.5	ENCODEMT000484070	BC031181	ENCODEMT000484070	Known	NNC	None	0.0	None	None	None	None
m54284U_191107_221739/73597301/ccs	PacBio_Cortex_Rep1	mm10_ERCC_SIRV	chr16	23107758	23113946	+	7	4239	45010	484078	ENSMUSG00000022884.15	ENCODEMT000484078	Eif4a2	ENCODEMT000484078	Known	NIC	None	0.20000000298023224	None	None	None	None
m54284U_191212_053548/81528863/ccs	PacBio_Hippocampus_Rep1	mm10_ERCC_SIRV	chr14	73385289	73362235	-	6	1787	42113	108791	ENSMUSG00000022108.8	ENSMUST00000022704.8	Itm2b	Itm2b-201	Known	Known	None	0.30000001192092896	None	None	None	None
m54284U_191212_053548/123865198/ccs	PacBio_Hippocampus_Rep1	mm10_ERCC_SIRV	chr4	117550392	117674281	+	9	1681	11821	483296	ENSMUSG00000033423.16	ENCODEMT000483296	Eri3	ENCODEMT000483296	Known	NIC	None	0.10000000149011612	None	None	None	None
m54284U_191109_043049/44501631/ccs	PacBio_Cortex_Rep2	mm10_ERCC_SIRV	chr9	102354660	101922821	-	16	3941	28824	75342	ENSMUSG00000032537.15	ENSMUST00000035129.13	Ephb1	Ephb1-201	Known	Known	None	0.8500000238418579	None	None	None	None
m54284U_191212_053548/11339751/ccs	PacBio_Hippocampus_Rep1	mm10_ERCC_SIRV	chr11	87578436	87590535	+	11	2436	34026	484079	ENSMUSG00000020486.18	ENCODEMT000484079	Sept4	ENCODEMT000484079	Known	NIC	None	0.10000000149011612	None	None	None	None
m54284U_191107_221739/117311533/ccs	PacBio_Cortex_Rep1	mm10_ERCC_SIRV	chr2	92389327	92383925	-	10	2350	5425	482921	ENSMUSG00000027223.15	ENCODEMT000482921	Mapk8ip1	ENCODEMT000482921	Known	ISM	Suffix	0.4000000059604645	None	None	None	None
m54284U_191212_053548/107022685/ccs	PacBio_Hippocampus_Rep1	mm10_ERCC_SIRV	chr7	118705683	118688557	-	6	1475	23314	60551	ENSMUSG00000033917.15	ENSMUST00000038791.14	Gde1	Gde1-201	Known	Known	None	0.3499999940395355	None	None	None	None
m54284U_191212_053548/81658525/ccs	PacBio_Hippocampus_Rep1	mm10_ERCC_SIRV	chr14	73385272	73362235	-	6	1770	42113	108791	ENSMUSG00000022108.8	ENSMUST00000022704.8	Itm2b	Itm2b-201	Known	Known	None	0.30000001192092896	None	None	None	None
m54284U_191107_221739/73598021/ccs	PacBio_Cortex_Rep1	mm10_ERCC_SIRV	chr16	23107758	23113944	+	11	1894	45010	116603	ENSMUSG00000022884.15	ENSMUST00000115341.10	Eif4a2	Eif4a2-203	Known	Known	None	0.20000000298023224	None	None	None	None
m54284U_191109_043049/176490330/ccs	PacBio_Cortex_Rep2	mm10_ERCC_SIRV	chr18	75005874	75009936	+	3	1076	49601	129587	ENSMUSG00000036299.5	ENSMUST00000237263.1	BC031181	BC031181-204	Known	Known	None	0.05000000074505806	None	None	None	None
m54284U_191109_043049/45286400/ccs	PacBio_Cortex_Rep2	mm10_ERCC_SIRV	chr9	102194943	101922821	-	14	2985	28824	484039	ENSMUSG00000032537.15	ENCODEMT000484039	Ephb1	ENCODEMT000484039	Known	ISM	Suffix	0.8500000238418579	None	None	None	None
m54284U_191107_221739/73730422/ccs	PacBio_Cortex_Rep1	mm10_ERCC_SIRV	chr16	23107758	23113946	+	11	1893	45010	116587	ENSMUSG00000022884.15	ENSMUST00000023599.12	Eif4a2	Eif4a2-201	Known	Known	None	0.20000000298023224	None	None	None	None
m54284U_191213_120042/78645311/ccs	PacBio_Hippocampus_Rep2	mm10_ERCC_SIRV	chr5	129020200	129023163	+	7	1086	15588	40895	ENSMUSG00000029430.13	ENSMUST00000031383.13	Ran	Ran-201	Known	Known	None	0.4000000059604645	None	None	None	None
m54284U_191213_120042/90704619/ccs	PacBio_Hippocampus_Rep2	mm10_ERCC_SIRV	chr1	172206781	172197455	-	4	1685	2955	7312	ENSMUSG00000013698.12	ENSMUST00000111247.7	Pea15a	Pea15a-202	Known	Known	None	0.0	None	None	None	None
m54284U_191212_053548/81854813/ccs	PacBio_Hippocampus_Rep1	mm10_ERCC_SIRV	chr14	73385271	73362235	-	6	1769	42113	108791	ENSMUSG00000022108.8	ENSMUST00000022704.8	Itm2b	Itm2b-201	Known	Known	None	0.30000001192092896	None	None	None	None
m54284U_191107_221739/73794993/ccs	PacBio_Cortex_Rep1	mm10_ERCC_SIRV	chr16	23107758	23113946	+	11	1893	45010	116587	ENSMUSG00000022884.15	ENSMUST00000023599.12	Eif4a2	Eif4a2-201	Known	Known	None	0.20000000298023224	None	None	None	None
m54284U_191212_053548/124911940/ccs	PacBio_Hippocampus_Rep1	mm10_ERCC_SIRV	chr4	117550380	117674273	+	9	1680	11821	30493	ENSMUSG00000033423.16	ENSMUST00000037127.14	Eri3	Eri3-201	Known	Known	None	0.30000001192092896	None	None	None	None
m54284U_191212_053548/24447528/ccs	PacBio_Hippocampus_Rep1	mm10_ERCC_SIRV	chr18	75005874	75009932	+	3	1072	49601	129587	ENSMUSG00000036299.5	ENSMUST00000237263.1	BC031181	BC031181-204	Known	Known	None	0.0	None	None	None	None
m54284U_191107_221739/126617399/ccs	PacBio_Cortex_Rep1	mm10_ERCC_SIRV	chr2	92389333	92383925	-	10	2356	5425	482921	ENSMUSG00000027223.15	ENCODEMT000482921	Mapk8ip1	ENCODEMT000482921	Known	ISM	Suffix	0.4000000059604645	None	None	None	None
m54284U_191109_043049/45286640/ccs	PacBio_Cortex_Rep2	mm10_ERCC_SIRV	chr9	102354650	101922821	-	16	3931	28824	75342	ENSMUSG00000032537.15	ENSMUST00000035129.13	Ephb1	Ephb1-201	Known	Known	None	0.8500000238418579	None	None	None	None
m54284U_191212_053548/139855324/ccs	PacBio_Hippocampus_Rep1	mm10_ERCC_SIRV	chr7	118705723	118688557	-	6	1515	23314	60551	ENSMUSG00000033917.15	ENSMUST00000038791.14	Gde1	Gde1-201	Known	Known	None	0.3499999940395355	None	None	None	None
m54284U_191107_221739/73795551/ccs	PacBio_Cortex_Rep1	mm10_ERCC_SIRV	chr16	23107758	23113946	+	11	1893	45010	116587	ENSMUSG00000022884.15	ENSMUST00000023599.12	Eif4a2	Eif4a2-201	Known	Known	None	0.20000000298023224	None	None	None	None
m54284U_191212_053548/82118134/ccs	PacBio_Hippocampus_Rep1	mm10_ERCC_SIRV	chr14	73385258	73362235	-	6	1756	42113	108791	ENSMUSG00000022108.8	ENSMUST00000022704.8	Itm2b	Itm2b-201	Known	Known	None	0.30000001192092896	None	None	None	None
m54284U_191107_221739/73860228/ccs	PacBio_Cortex_Rep1	mm10_ERCC_SIRV	chr16	23107758	23113946	+	11	1893	45010	116587	ENSMUSG00000022884.15	ENSMUST00000023599.12	Eif4a2	Eif4a2-201	Known	Known	None	0.20000000298023224	None	None	None	None
m54284U_191212_053548/69076957/ccs	PacBio_Hippocampus_Rep1	mm10_ERCC_SIRV	chr11	87578436	87590536	+	12	1640	34026	89556	ENSMUSG00000020486.18	ENSMUST00000107962.7	Sept4	Sept4-205	Known	Known	None	0.10000000149011612	None	None	None	None
m54284U_191212_053548/50661012/ccs	PacBio_Hippocampus_Rep1	mm10_ERCC_SIRV	chr18	75005874	75009933	+	3	1073	49601	129587	ENSMUSG00000036299.5	ENSMUST00000237263.1	BC031181	BC031181-204	Known	Known	None	0.0	None	None	None	None
m54284U_191109_043049/45549089/ccs	PacBio_Cortex_Rep2	mm10_ERCC_SIRV	chr9	102354733	101922821	-	16	4014	28824	75342	ENSMUSG00000032537.15	ENSMUST00000035129.13	Ephb1	Ephb1-201	Known	Known	None	0.8500000238418579	None	None	None	None
m54284U_191107_221739/73860762/ccs	PacBio_Cortex_Rep1	mm10_ERCC_SIRV	chr16	23107758	23113946	+	11	1893	45010	116587	ENSMUSG00000022884.15	ENSMUST00000023599.12	Eif4a2	Eif4a2-201	Known	Known	None	0.20000000298023224	None	None	None	None
m54284U_191107_221739/148440436/ccs	PacBio_Cortex_Rep1	mm10_ERCC_SIRV	chr2	92389256	92383925	-	10	2279	5425	482921	ENSMUSG00000027223.15	ENCODEMT000482921	Mapk8ip1	ENCODEMT000482921	Known	ISM	Suffix	0.4000000059604645	None	None	None	None
m54284U_191212_053548/82118598/ccs	PacBio_Hippocampus_Rep1	mm10_ERCC_SIRV	chr14	73385272	73362235	-	6	1770	42113	108791	ENSMUSG00000022108.8	ENSMUST00000022704.8	Itm2b	Itm2b-201	Known	Known	None	0.30000001192092896	None	None	None	None
m54284U_191212_053548/136447687/ccs	PacBio_Hippocampus_Rep1	mm10_ERCC_SIRV	chr4	117550380	117674283	+	9	1690	11821	30493	ENSMUSG00000033423.16	ENSMUST00000037127.14	Eri3	Eri3-201	Known	Known	None	0.15000000596046448	None	None	None	None
m54284U_191107_221739/73861356/ccs	PacBio_Cortex_Rep1	mm10_ERCC_SIRV	chr16	23107758	23113946	+	11	1896	45010	116603	ENSMUSG00000022884.15	ENSMUST00000115341.10	Eif4a2	Eif4a2-203	Known	Known	None	0.20000000298023224	None	None	None	None
m54284U_191212_053548/154403369/ccs	PacBio_Hippocampus_Rep1	mm10_ERCC_SIRV	chr7	118705742	118688557	-	6	1653	23314	60552	ENSMUSG00000033917.15	ENSMUST00000132509.3	Gde1	Gde1-202	Known	Known	None	0.3499999940395355	None	None	None	None
m54284U_191109_043049/49677930/ccs	PacBio_Cortex_Rep2	mm10_ERCC_SIRV	chr9	102354692	101922821	-	16	3973	28824	75342	ENSMUSG00000032537.15	ENSMUST00000035129.13	Ephb1	Ephb1-201	Known	Known	None	0.8500000238418579	None	None	None	None
m54284U_191212_053548/79693697/ccs	PacBio_Hippocampus_Rep1	mm10_ERCC_SIRV	chr18	75005874	75009933	+	3	1073	49601	129587	ENSMUSG00000036299.5	ENSMUST00000237263.1	BC031181	BC031181-204	Known	Known	None	0.0	None	None	None	None
m54284U_191107_221739/73926399/ccs	PacBio_Cortex_Rep1	mm10_ERCC_SIRV	chr16	23107758	23113802	+	11	1749	45010	116587	ENSMUSG00000022884.15	ENSMUST00000023599.12	Eif4a2	Eif4a2-201	Known	Known	None	0.3499999940395355	None	None	None	None
m54284U_191212_053548/82184225/ccs	PacBio_Hippocampus_Rep1	mm10_ERCC_SIRV	chr14	73385289	73362235	-	6	1787	42113	108791	ENSMUSG00000022108.8	ENSMUST00000022704.8	Itm2b	Itm2b-201	Known	Known	None	0.30000001192092896	None	None	None	None
m54284U_191107_221739/73990189/ccs	PacBio_Cortex_Rep1	mm10_ERCC_SIRV	chr16	23107758	23113944	+	11	1891	45010	116587	ENSMUSG00000022884.15	ENSMUST00000023599.12	Eif4a2	Eif4a2-201	Known	Known	None	0.20000000298023224	None	None	None	None
m54284U_191107_221739/157681885/ccs	PacBio_Cortex_Rep1	mm10_ERCC_SIRV	chr2	92389319	92383925	-	10	2342	5425	482921	ENSMUSG00000027223.15	ENCODEMT000482921	Mapk8ip1	ENCODEMT000482921	Known	ISM	Suffix	0.4000000059604645	None	None	None	None
m54284U_191107_221739/73990897/ccs	PacBio_Cortex_Rep1	mm10_ERCC_SIRV	chr16	23107758	23113946	+	11	1893	45010	116587	ENSMUSG00000022884.15	ENSMUST00000023599.12	Eif4a2	Eif4a2-201	Known	Known	None	0.20000000298023224	None	None	None	None
m54284U_191213_120042/83494934/ccs	PacBio_Hippocampus_Rep2	mm10_ERCC_SIRV	chr5	129020200	129024319	+	7	2242	15588	40895	ENSMUSG00000029430.13	ENSMUST00000031383.13	Ran	Ran-201	Known	Known	None	0.15000000596046448	None	None	None	None
m54284U_191212_053548/116523560/ccs	PacBio_Hippocampus_Rep1	mm10_ERCC_SIRV	chr18	75005874	75009934	+	3	1074	49601	129587	ENSMUSG00000036299.5	ENSMUST00000237263.1	BC031181	BC031181-204	Known	Known	None	0.0	None	None	None	None
m54284U_191212_053548/82314184/ccs	PacBio_Hippocampus_Rep1	mm10_ERCC_SIRV	chr14	73385270	73362235	-	6	1768	42113	108791	ENSMUSG00000022108.8	ENSMUST00000022704.8	Itm2b	Itm2b-201	Known	Known	None	0.30000001192092896	None	None	None	None
m54284U_191213_120042/10682417/ccs	PacBio_Hippocampus_Rep2	mm10_ERCC_SIRV	chr7	118705749	118688557	-	6	1541	23314	60551	ENSMUSG00000033917.15	ENSMUST00000038791.14	Gde1	Gde1-201	Known	Known	None	0.3499999940395355	None	None	None	None
m54284U_191109_043049/50397438/ccs	PacBio_Cortex_Rep2	mm10_ERCC_SIRV	chr9	101996915	101922821	-	9	1978	28824	484068	ENSMUSG00000032537.15	ENCODEMT000484068	Ephb1	ENCODEMT000484068	Known	ISM	Suffix	0.8500000238418579	None	None	None	None
m54284U_191107_221739/73992682/ccs	PacBio_Cortex_Rep1	mm10_ERCC_SIRV	chr16	23107758	23113944	+	11	1891	45010	116587	ENSMUSG00000022884.15	ENSMUST00000023599.12	Eif4a2	Eif4a2-201	Known	Known	None	0.20000000298023224	None	None	None	None
m54284U_191212_053548/140052022/ccs	PacBio_Hippocampus_Rep1	mm10_ERCC_SIRV	chr4	117550380	117674283	+	9	1690	11821	30493	ENSMUSG00000033423.16	ENSMUST00000037127.14	Eri3	Eri3-201	Known	Known	None	0.15000000596046448	None	None	None	None
m54284U_191212_053548/111020552/ccs	PacBio_Hippocampus_Rep1	mm10_ERCC_SIRV	chr11	87578436	87590538	+	12	1642	34026	89556	ENSMUSG00000020486.18	ENSMUST00000107962.7	Sept4	Sept4-205	Known	Known	None	0.10000000149011612	None	None	None	None
m54284U_191213_120042/90767821/ccs	PacBio_Hippocampus_Rep2	mm10_ERCC_SIRV	chr1	172206719	172197455	-	4	1689	2955	7311	ENSMUSG00000013698.12	ENSMUST00000013842.11	Pea15a	Pea15a-201	Known	Known	None	0.0	None	None	None	None
m54284U_191107_221739/177867355/ccs	PacBio_Cortex_Rep1	mm10_ERCC_SIRV	chr2	92389303	92383925	-	10	2326	5425	482921	ENSMUSG00000027223.15	ENCODEMT000482921	Mapk8ip1	ENCODEMT000482921	Known	ISM	Suffix	0.4000000059604645	None	None	None	None
m54284U_191107_221739/74056879/ccs	PacBio_Cortex_Rep1	mm10_ERCC_SIRV	chr16	23107758	23113946	+	11	1893	45010	116587	ENSMUSG00000022884.15	ENSMUST00000023599.12	Eif4a2	Eif4a2-201	Known	Known	None	0.20000000298023224	None	None	None	None
m54284U_191212_053548/82641448/ccs	PacBio_Hippocampus_Rep1	mm10_ERCC_SIRV	chr14	73385271	73362235	-	6	1769	42113	108791	ENSMUSG00000022108.8	ENSMUST00000022704.8	Itm2b	Itm2b-201	Known	Known	None	0.30000001192092896	None	None	None	None
m54284U_191212_053548/124978861/ccs	PacBio_Hippocampus_Rep1	mm10_ERCC_SIRV	chr18	75005874	75009933	+	3	973	49601	129585	ENSMUSG00000036299.5	ENSMUST00000040284.5	BC031181	BC031181-201	Known	Known	None	0.0	None	None	None	None
m54284U_191109_043049/52167272/ccs	PacBio_Cortex_Rep2	mm10_ERCC_SIRV	chr9	102041371	101922821	-	12	2659	28824	484056	ENSMUSG00000032537.15	ENCODEMT000484056	Ephb1	ENCODEMT000484056	Known	ISM	Suffix	0.8500000238418579	None	None	None	None
m54284U_191107_221739/74057286/ccs	PacBio_Cortex_Rep1	mm10_ERCC_SIRV	chr16	23107758	23113946	+	11	1893	45010	116587	ENSMUSG00000022884.15	ENSMUST00000023599.12	Eif4a2	Eif4a2-201	Known	Known	None	0.20000000298023224	None	None	None	None
m54284U_191213_120042/14221319/ccs	PacBio_Hippocampus_Rep2	mm10_ERCC_SIRV	chr7	118705727	118688557	-	6	1519	23314	60551	ENSMUSG00000033917.15	ENSMUST00000038791.14	Gde1	Gde1-201	Known	Known	None	0.3499999940395355	None	None	None	None
m54284U_191107_221739/74057685/ccs	PacBio_Cortex_Rep1	mm10_ERCC_SIRV	chr16	23107758	23113946	+	11	1893	45010	116587	ENSMUSG00000022884.15	ENSMUST00000023599.12	Eif4a2	Eif4a2-201	Known	Known	None	0.20000000298023224	None	None	None	None
m54284U_191212_053548/82840253/ccs	PacBio_Hippocampus_Rep1	mm10_ERCC_SIRV	chr14	73385281	73362235	-	6	1779	42113	108791	ENSMUSG00000022108.8	ENSMUST00000022704.8	Itm2b	Itm2b-201	Known	Known	None	0.30000001192092896	None	None	None	None
m54284U_191212_053548/138676930/ccs	PacBio_Hippocampus_Rep1	mm10_ERCC_SIRV	chr18	75005874	75009931	+	3	1077	49601	129587	ENSMUSG00000036299.5	ENSMUST00000237263.1	BC031181	BC031181-204	Known	Known	None	0.0	None	None	None	None
m54284U_191107_221739/74057769/ccs	PacBio_Cortex_Rep1	mm10_ERCC_SIRV	chr16	23107758	23113946	+	11	1893	45010	116587	ENSMUSG00000022884.15	ENSMUST00000023599.12	Eif4a2	Eif4a2-201	Known	Known	None	0.20000000298023224	None	None	None	None
m54284U_191109_043049/10683022/ccs	PacBio_Cortex_Rep2	mm10_ERCC_SIRV	chr2	92389237	92383925	-	10	2260	5425	482921	ENSMUSG00000027223.15	ENCODEMT000482921	Mapk8ip1	ENCODEMT000482921	Known	ISM	Suffix	0.4000000059604645	None	None	None	None
m54284U_191109_043049/58459428/ccs	PacBio_Cortex_Rep2	mm10_ERCC_SIRV	chr9	102354461	101922821	-	16	3742	28824	75342	ENSMUSG00000032537.15	ENSMUST00000035129.13	Ephb1	Ephb1-201	Known	Known	None	0.8500000238418579	None	None	None	None
m54284U_191212_053548/155387105/ccs	PacBio_Hippocampus_Rep1	mm10_ERCC_SIRV	chr4	117550392	117674282	+	9	1682	11821	483296	ENSMUSG00000033423.16	ENCODEMT000483296	Eri3	ENCODEMT000483296	Known	NIC	None	0.15000000596046448	None	None	None	None
m54284U_191107_221739/74058571/ccs	PacBio_Cortex_Rep1	mm10_ERCC_SIRV	chr16	23107758	23113943	+	11	1893	45010	116603	ENSMUSG00000022884.15	ENSMUST00000115341.10	Eif4a2	Eif4a2-203	Known	Known	None	0.15000000596046448	None	None	None	None
m54284U_191212_053548/82971190/ccs	PacBio_Hippocampus_Rep1	mm10_ERCC_SIRV	chr14	73385290	73362235	-	6	1788	42113	108791	ENSMUSG00000022108.8	ENSMUST00000022704.8	Itm2b	Itm2b-201	Known	Known	None	0.30000001192092896	None	None	None	None
m54284U_191213_120042/38339774/ccs	PacBio_Hippocampus_Rep2	mm10_ERCC_SIRV	chr7	118705749	118688557	-	6	1541	23314	60551	ENSMUSG00000033917.15	ENSMUST00000038791.14	Gde1	Gde1-201	Known	Known	None	0.3499999940395355	None	None	None	None
m54284U_191212_053548/141623487/ccs	PacBio_Hippocampus_Rep1	mm10_ERCC_SIRV	chr18	75005874	75009929	+	3	969	49601	129585	ENSMUSG00000036299.5	ENSMUST00000040284.5	BC031181	BC031181-201	Known	Known	None	0.0	None	None	None	None
m54284U_191109_043049/58786999/ccs	PacBio_Cortex_Rep2	mm10_ERCC_SIRV	chr9	102354689	101922821	-	16	3970	28824	75342	ENSMUSG00000032537.15	ENSMUST00000035129.13	Ephb1	Ephb1-201	Known	Known	None	0.8500000238418579	None	None	None	None
m54284U_191107_221739/74123019/ccs	PacBio_Cortex_Rep1	mm10_ERCC_SIRV	chr16	23107758	23113946	+	11	1896	45010	116603	ENSMUSG00000022884.15	ENSMUST00000115341.10	Eif4a2	Eif4a2-203	Known	Known	None	0.20000000298023224	None	None	None	None
m54284U_191213_120042/72222546/ccs	PacBio_Hippocampus_Rep2	mm10_ERCC_SIRV	chr11	87578436	87590537	+	12	1641	34026	89556	ENSMUSG00000020486.18	ENSMUST00000107962.7	Sept4	Sept4-205	Known	Known	None	0.10000000149011612	None	None	None	None
m54284U_191109_043049/16648562/ccs	PacBio_Cortex_Rep2	mm10_ERCC_SIRV	chr2	92389280	92383922	-	8	2917	5425	483108	ENSMUSG00000027223.15	ENCODEMT000483108	Mapk8ip1	ENCODEMT000483108	Known	ISM	Prefix	0.4000000059604645	None	None	None	None
m54284U_191212_053548/83362195/ccs	PacBio_Hippocampus_Rep1	mm10_ERCC_SIRV	chr14	73385271	73362235	-	6	1769	42113	108791	ENSMUSG00000022108.8	ENSMUST00000022704.8	Itm2b	Itm2b-201	Known	Known	None	0.30000001192092896	None	None	None	None
m54284U_191107_221739/74123736/ccs	PacBio_Cortex_Rep1	mm10_ERCC_SIRV	chr16	23107758	23113946	+	11	1893	45010	116587	ENSMUSG00000022884.15	ENSMUST00000023599.12	Eif4a2	Eif4a2-201	Known	Known	None	0.20000000298023224	None	None	None	None
m54284U_191213_120042/85197288/ccs	PacBio_Hippocampus_Rep2	mm10_ERCC_SIRV	chr5	129020200	129024314	+	7	2237	15588	40895	ENSMUSG00000029430.13	ENSMUST00000031383.13	Ran	Ran-201	Known	Known	None	0.10000000149011612	None	None	None	None
m54284U_191109_043049/60688217/ccs	PacBio_Cortex_Rep2	mm10_ERCC_SIRV	chr9	102067050	101922821	-	13	2803	28824	484049	ENSMUSG00000032537.15	ENCODEMT000484049	Ephb1	ENCODEMT000484049	Known	ISM	Suffix	0.8500000238418579	None	None	None	None
m54284U_191212_053548/156699209/ccs	PacBio_Hippocampus_Rep1	mm10_ERCC_SIRV	chr4	117550392	117674282	+	9	1682	11821	483296	ENSMUSG00000033423.16	ENCODEMT000483296	Eri3	ENCODEMT000483296	Known	NIC	None	0.15000000596046448	None	None	None	None
m54284U_191107_221739/74187496/ccs	PacBio_Cortex_Rep1	mm10_ERCC_SIRV	chr16	23107758	23113946	+	11	1893	45010	116587	ENSMUSG00000022884.15	ENSMUST00000023599.12	Eif4a2	Eif4a2-201	Known	Known	None	0.20000000298023224	None	None	None	None
m54284U_191212_053548/159842623/ccs	PacBio_Hippocampus_Rep1	mm10_ERCC_SIRV	chr18	75005874	75009933	+	3	1073	49601	129587	ENSMUSG00000036299.5	ENSMUST00000237263.1	BC031181	BC031181-204	Known	Known	None	0.0	None	None	None	None
m54284U_191212_053548/166462754/ccs	PacBio_Hippocampus_Rep1	mm10_ERCC_SIRV	chr4	117550380	117674283	+	3	970	11821	484080	ENSMUSG00000033423.16	ENCODEMT000484080	Eri3	ENCODEMT000484080	Known	NIC	None	0.15000000596046448	None	None	None	None
m54284U_191213_120042/66848131/ccs	PacBio_Hippocampus_Rep2	mm10_ERCC_SIRV	chr7	118705749	118688557	-	6	1541	23314	60551	ENSMUSG00000033917.15	ENSMUST00000038791.14	Gde1	Gde1-201	Known	Known	None	0.3499999940395355	None	None	None	None
m54284U_191107_221739/74188120/ccs	PacBio_Cortex_Rep1	mm10_ERCC_SIRV	chr16	23107758	23113944	+	11	1891	45010	116587	ENSMUSG00000022884.15	ENSMUST00000023599.12	Eif4a2	Eif4a2-201	Known	Known	None	0.20000000298023224	None	None	None	None
m54284U_191212_053548/83689755/ccs	PacBio_Hippocampus_Rep1	mm10_ERCC_SIRV	chr14	73385260	73362235	-	6	1758	42113	108791	ENSMUSG00000022108.8	ENSMUST00000022704.8	Itm2b	Itm2b-201	Known	Known	None	0.30000001192092896	None	None	None	None
m54284U_191213_120042/91029812/ccs	PacBio_Hippocampus_Rep2	mm10_ERCC_SIRV	chr1	172206711	172197455	-	4	1681	2955	7311	ENSMUSG00000013698.12	ENSMUST00000013842.11	Pea15a	Pea15a-201	Known	Known	None	0.0	None	None	None	None
m54284U_191109_043049/61016772/ccs	PacBio_Cortex_Rep2	mm10_ERCC_SIRV	chr9	102354690	101922821	-	16	3971	28824	75342	ENSMUSG00000032537.15	ENSMUST00000035129.13	Ephb1	Ephb1-201	Known	Known	None	0.8500000238418579	None	None	None	None
m54284U_191107_221739/74189104/ccs	PacBio_Cortex_Rep1	mm10_ERCC_SIRV	chr16	23107758	23113942	+	11	1889	45010	116587	ENSMUSG00000022884.15	ENSMUST00000023599.12	Eif4a2	Eif4a2-201	Known	Known	None	0.15000000596046448	None	None	None	None
m54284U_191109_043049/22544813/ccs	PacBio_Cortex_Rep2	mm10_ERCC_SIRV	chr2	92401248	92383918	-	12	2677	5425	14242	ENSMUSG00000027223.15	ENSMUST00000050312.2	Mapk8ip1	Mapk8ip1-201	Known	Known	None	0.4000000059604645	None	None	None	None
m54284U_191107_221739/74189449/ccs	PacBio_Cortex_Rep1	mm10_ERCC_SIRV	chr16	23107758	23113946	+	11	1893	45010	116587	ENSMUSG00000022884.15	ENSMUST00000023599.12	Eif4a2	Eif4a2-201	Known	Known	None	0.20000000298023224	None	None	None	None
m54284U_191213_120042/3279303/ccs	PacBio_Hippocampus_Rep2	mm10_ERCC_SIRV	chr18	75005874	75009930	+	3	1070	49601	129587	ENSMUSG00000036299.5	ENSMUST00000237263.1	BC031181	BC031181-204	Known	Known	None	0.0	None	None	None	None
m54284U_191212_053548/83756780/ccs	PacBio_Hippocampus_Rep1	mm10_ERCC_SIRV	chr14	73385288	73362235	-	6	1786	42113	108791	ENSMUSG00000022108.8	ENSMUST00000022704.8	Itm2b	Itm2b-201	Known	Known	None	0.30000001192092896	None	None	None	None
m54284U_191213_120042/159516522/ccs	PacBio_Hippocampus_Rep2	mm10_ERCC_SIRV	chr11	87578436	87590536	+	12	1640	34026	89556	ENSMUSG00000020486.18	ENSMUST00000107962.7	Sept4	Sept4-205	Known	Known	None	0.10000000149011612	None	None	None	None
m54284U_191109_043049/63112138/ccs	PacBio_Cortex_Rep2	mm10_ERCC_SIRV	chr9	102354659	101922821	-	16	3940	28824	75342	ENSMUSG00000032537.15	ENSMUST00000035129.13	Ephb1	Ephb1-201	Known	Known	None	0.8500000238418579	None	None	None	None
m54284U_191107_221739/74189540/ccs	PacBio_Cortex_Rep1	mm10_ERCC_SIRV	chr16	23107758	23113946	+	10	1753	45010	116588	ENSMUSG00000022884.15	ENSMUST00000168891.7	Eif4a2	Eif4a2-223	Known	Known	None	0.20000000298023224	None	None	None	None
m54284U_191213_120042/81003375/ccs	PacBio_Hippocampus_Rep2	mm10_ERCC_SIRV	chr7	118705762	118688557	-	6	1554	23314	60551	ENSMUSG00000033917.15	ENSMUST00000038791.14	Gde1	Gde1-201	Known	Known	None	0.3499999940395355	None	None	None	None
m54284U_191107_221739/74253253/ccs	PacBio_Cortex_Rep1	mm10_ERCC_SIRV	chr16	23107758	23113946	+	11	1893	45010	116587	ENSMUSG00000022884.15	ENSMUST00000023599.12	Eif4a2	Eif4a2-201	Known	Known	None	0.20000000298023224	None	None	None	None
m54284U_191109_043049/29820071/ccs	PacBio_Cortex_Rep2	mm10_ERCC_SIRV	chr2	92389303	92383925	-	10	2326	5425	482921	ENSMUSG00000027223.15	ENCODEMT000482921	Mapk8ip1	ENCODEMT000482921	Known	ISM	Suffix	0.4000000059604645	None	None	None	None
m54284U_191212_053548/174391722/ccs	PacBio_Hippocampus_Rep1	mm10_ERCC_SIRV	chr4	117550380	117674283	+	9	1690	11821	30493	ENSMUSG00000033423.16	ENSMUST00000037127.14	Eri3	Eri3-201	Known	Known	None	0.15000000596046448	None	None	None	None
m54284U_191212_053548/83822137/ccs	PacBio_Hippocampus_Rep1	mm10_ERCC_SIRV	chr14	73385260	73362235	-	6	1758	42113	108791	ENSMUSG00000022108.8	ENSMUST00000022704.8	Itm2b	Itm2b-201	Known	Known	None	0.30000001192092896	None	None	None	None
m54284U_191213_120042/21562898/ccs	PacBio_Hippocampus_Rep2	mm10_ERCC_SIRV	chr18	75005874	75009933	+	3	1073	49601	129587	ENSMUSG00000036299.5	ENSMUST00000237263.1	BC031181	BC031181-204	Known	Known	None	0.0	None	None	None	None
m54284U_191109_043049/65274087/ccs	PacBio_Cortex_Rep2	mm10_ERCC_SIRV	chr9	102195451	101922821	-	14	3493	28824	484039	ENSMUSG00000032537.15	ENCODEMT000484039	Ephb1	ENCODEMT000484039	Known	ISM	Suffix	0.8500000238418579	None	None	None	None
m54284U_191107_221739/74318112/ccs	PacBio_Cortex_Rep1	mm10_ERCC_SIRV	chr16	23107758	23113946	+	11	1893	45010	116587	ENSMUSG00000022884.15	ENSMUST00000023599.12	Eif4a2	Eif4a2-201	Known	Known	None	0.20000000298023224	None	None	None	None
m54284U_191213_120042/90047564/ccs	PacBio_Hippocampus_Rep2	mm10_ERCC_SIRV	chr5	129020200	129024316	+	7	2239	15588	40895	ENSMUSG00000029430.13	ENSMUST00000031383.13	Ran	Ran-201	Known	Known	None	0.15000000596046448	None	None	None	None
m54284U_191107_221739/74318146/ccs	PacBio_Cortex_Rep1	mm10_ERCC_SIRV	chr16	23107758	23113944	+	11	1894	45010	116603	ENSMUSG00000022884.15	ENSMUST00000115341.10	Eif4a2	Eif4a2-203	Known	Known	None	0.20000000298023224	None	None	None	None
m54284U_191212_053548/84281178/ccs	PacBio_Hippocampus_Rep1	mm10_ERCC_SIRV	chr14	73385260	73362235	-	6	1758	42113	108791	ENSMUSG00000022108.8	ENSMUST00000022704.8	Itm2b	Itm2b-201	Known	Known	None	0.30000001192092896	None	None	None	None
m54284U_191109_043049/67043485/ccs	PacBio_Cortex_Rep2	mm10_ERCC_SIRV	chr9	102354448	101922821	-	16	3729	28824	75342	ENSMUSG00000032537.15	ENSMUST00000035129.13	Ephb1	Ephb1-201	Known	Known	None	0.8500000238418579	None	None	None	None
m54284U_191213_120042/86967022/ccs	PacBio_Hippocampus_Rep2	mm10_ERCC_SIRV	chr7	118705779	118688557	-	6	1571	23314	60551	ENSMUSG00000033917.15	ENSMUST00000038791.14	Gde1	Gde1-201	Known	Known	None	0.3499999940395355	None	None	None	None
m54284U_191213_120042/22086498/ccs	PacBio_Hippocampus_Rep2	mm10_ERCC_SIRV	chr18	75005874	75009934	+	3	1074	49601	129587	ENSMUSG00000036299.5	ENSMUST00000237263.1	BC031181	BC031181-204	Known	Known	None	0.0	None	None	None	None
m54284U_191109_043049/31916929/ccs	PacBio_Cortex_Rep2	mm10_ERCC_SIRV	chr2	92401190	92383918	-	12	2619	5425	14242	ENSMUSG00000027223.15	ENSMUST00000050312.2	Mapk8ip1	Mapk8ip1-201	Known	Known	None	0.4000000059604645	None	None	None	None
m54284U_191107_221739/74319866/ccs	PacBio_Cortex_Rep1	mm10_ERCC_SIRV	chr16	23107773	23113948	+	12	2004	45010	483350	ENSMUSG00000022884.15	ENCODEMT000483350	Eif4a2	ENCODEMT000483350	Known	NNC	None	0.20000000298023224	None	None	None	None
m54284U_191107_221739/10944939/ccs	PacBio_Cortex_Rep1	mm10_ERCC_SIRV	chr11	87578437	87590539	+	12	1642	34026	89556	ENSMUSG00000020486.18	ENSMUST00000107962.7	Sept4	Sept4-205	Known	Known	None	0.10000000149011612	None	None	None	None
m54284U_191109_043049/83755211/ccs	PacBio_Cortex_Rep2	mm10_ERCC_SIRV	chr9	102354608	101922821	-	16	3889	28824	75342	ENSMUSG00000032537.15	ENSMUST00000035129.13	Ephb1	Ephb1-201	Known	Known	None	0.8500000238418579	None	None	None	None
m54284U_191212_053548/84347606/ccs	PacBio_Hippocampus_Rep1	mm10_ERCC_SIRV	chr14	73385272	73362235	-	6	1770	42113	108791	ENSMUSG00000022108.8	ENSMUST00000022704.8	Itm2b	Itm2b-201	Known	Known	None	0.30000001192092896	None	None	None	None
m54284U_191212_053548/177996487/ccs	PacBio_Hippocampus_Rep1	mm10_ERCC_SIRV	chr4	117550392	117674274	+	9	1674	11821	483296	ENSMUSG00000033423.16	ENCODEMT000483296	Eri3	ENCODEMT000483296	Known	NIC	None	0.30000001192092896	None	None	None	None
m54284U_191107_221739/74385257/ccs	PacBio_Cortex_Rep1	mm10_ERCC_SIRV	chr16	23107758	23113944	+	11	1894	45010	116603	ENSMUSG00000022884.15	ENSMUST00000115341.10	Eif4a2	Eif4a2-203	Known	Known	None	0.20000000298023224	None	None	None	None
m54284U_191213_120042/91555497/ccs	PacBio_Hippocampus_Rep2	mm10_ERCC_SIRV	chr1	172206696	172197455	-	4	1666	2955	7311	ENSMUSG00000013698.12	ENSMUST00000013842.11	Pea15a	Pea15a-201	Known	Known	None	0.0	None	None	None	None
m54284U_191213_120042/24774892/ccs	PacBio_Hippocampus_Rep2	mm10_ERCC_SIRV	chr18	75005874	75009933	+	3	1073	49601	129587	ENSMUSG00000036299.5	ENSMUST00000237263.1	BC031181	BC031181-204	Known	Known	None	0.0	None	None	None	None
m54284U_191107_221739/74385566/ccs	PacBio_Cortex_Rep1	mm10_ERCC_SIRV	chr16	23107758	23113813	+	11	1763	45010	116603	ENSMUSG00000022884.15	ENSMUST00000115341.10	Eif4a2	Eif4a2-203	Known	Known	None	0.25	None	None	None	None
m54284U_191213_120042/100402412/ccs	PacBio_Hippocampus_Rep2	mm10_ERCC_SIRV	chr7	118705716	118688557	-	6	1508	23314	60551	ENSMUSG00000033917.15	ENSMUST00000038791.14	Gde1	Gde1-201	Known	Known	None	0.3499999940395355	None	None	None	None
m54284U_191109_043049/86115062/ccs	PacBio_Cortex_Rep2	mm10_ERCC_SIRV	chr9	102354479	101922821	-	16	3760	28824	75342	ENSMUSG00000032537.15	ENSMUST00000035129.13	Ephb1	Ephb1-201	Known	Known	None	0.8500000238418579	None	None	None	None
m54284U_191109_043049/44041781/ccs	PacBio_Cortex_Rep2	mm10_ERCC_SIRV	chr2	92389301	92383925	-	10	2324	5425	482921	ENSMUSG00000027223.15	ENCODEMT000482921	Mapk8ip1	ENCODEMT000482921	Known	ISM	Suffix	0.4000000059604645	None	None	None	None
m54284U_191107_221739/74386002/ccs	PacBio_Cortex_Rep1	mm10_ERCC_SIRV	chr16	23107758	23113946	+	11	1893	45010	116587	ENSMUSG00000022884.15	ENSMUST00000023599.12	Eif4a2	Eif4a2-201	Known	Known	None	0.20000000298023224	None	None	None	None
m54284U_191212_053548/84477291/ccs	PacBio_Hippocampus_Rep1	mm10_ERCC_SIRV	chr14	73385291	73362235	-	6	1789	42113	108791	ENSMUSG00000022108.8	ENSMUST00000022704.8	Itm2b	Itm2b-201	Known	Known	None	0.30000001192092896	None	None	None	None
m54284U_191107_221739/74449098/ccs	PacBio_Cortex_Rep1	mm10_ERCC_SIRV	chr16	23107758	23113946	+	11	1893	45010	116587	ENSMUSG00000022884.15	ENSMUST00000023599.12	Eif4a2	Eif4a2-201	Known	Known	None	0.20000000298023224	None	None	None	None
m54284U_191109_043049/86377049/ccs	PacBio_Cortex_Rep2	mm10_ERCC_SIRV	chr9	102354438	101922821	-	16	3719	28824	75342	ENSMUSG00000032537.15	ENSMUST00000035129.13	Ephb1	Ephb1-201	Known	Known	None	0.8500000238418579	None	None	None	None
m54284U_191213_120042/31196979/ccs	PacBio_Hippocampus_Rep2	mm10_ERCC_SIRV	chr18	75005874	75009933	+	3	1073	49601	129587	ENSMUSG00000036299.5	ENSMUST00000237263.1	BC031181	BC031181-204	Known	Known	None	0.0	None	None	None	None
m54284U_191107_221739/74451460/ccs	PacBio_Cortex_Rep1	mm10_ERCC_SIRV	chr16	23107758	23113943	+	11	1893	45010	116603	ENSMUSG00000022884.15	ENSMUST00000115341.10	Eif4a2	Eif4a2-203	Known	Known	None	0.15000000596046448	None	None	None	None
m54284U_191212_053548/85001348/ccs	PacBio_Hippocampus_Rep1	mm10_ERCC_SIRV	chr14	73385276	73362235	-	6	1774	42113	108791	ENSMUSG00000022108.8	ENSMUST00000022704.8	Itm2b	Itm2b-201	Known	Known	None	0.30000001192092896	None	None	None	None
m54284U_191212_053548/178587239/ccs	PacBio_Hippocampus_Rep1	mm10_ERCC_SIRV	chr4	117550380	117674273	+	9	1680	11821	30493	ENSMUSG00000033423.16	ENSMUST00000037127.14	Eri3	Eri3-201	Known	Known	None	0.30000001192092896	None	None	None	None
m54284U_191107_221739/74515382/ccs	PacBio_Cortex_Rep1	mm10_ERCC_SIRV	chr16	23107758	23113946	+	11	1893	45010	116587	ENSMUSG00000022884.15	ENSMUST00000023599.12	Eif4a2	Eif4a2-201	Known	Known	None	0.20000000298023224	None	None	None	None
m54284U_191213_120042/119736057/ccs	PacBio_Hippocampus_Rep2	mm10_ERCC_SIRV	chr7	118705763	118688557	-	6	1555	23314	60551	ENSMUSG00000033917.15	ENSMUST00000038791.14	Gde1	Gde1-201	Known	Known	None	0.3499999940395355	None	None	None	None
m54284U_191109_043049/50397976/ccs	PacBio_Cortex_Rep2	mm10_ERCC_SIRV	chr2	92389307	92383925	-	10	2330	5425	482921	ENSMUSG00000027223.15	ENCODEMT000482921	Mapk8ip1	ENCODEMT000482921	Known	ISM	Suffix	0.4000000059604645	None	None	None	None
m54284U_191109_043049/104138119/ccs	PacBio_Cortex_Rep2	mm10_ERCC_SIRV	chr9	102354666	101922821	-	15	3258	28824	484062	ENSMUSG00000032537.15	ENCODEMT000484062	Ephb1	ENCODEMT000484062	Known	NIC	None	0.8500000238418579	None	None	None	None
m54284U_191213_120042/92144736/ccs	PacBio_Hippocampus_Rep2	mm10_ERCC_SIRV	chr5	129020200	129024322	+	7	2245	15588	40895	ENSMUSG00000029430.13	ENSMUST00000031383.13	Ran	Ran-201	Known	Known	None	0.15000000596046448	None	None	None	None
m54284U_191107_221739/74515572/ccs	PacBio_Cortex_Rep1	mm10_ERCC_SIRV	chr16	23107758	23113946	+	11	1896	45010	116603	ENSMUSG00000022884.15	ENSMUST00000115341.10	Eif4a2	Eif4a2-203	Known	Known	None	0.20000000298023224	None	None	None	None
m54284U_191212_053548/85853388/ccs	PacBio_Hippocampus_Rep1	mm10_ERCC_SIRV	chr14	73385292	73362235	-	6	1790	42113	108791	ENSMUSG00000022108.8	ENSMUST00000022704.8	Itm2b	Itm2b-201	Known	Known	None	0.30000001192092896	None	None	None	None
m54284U_191213_120042/46335015/ccs	PacBio_Hippocampus_Rep2	mm10_ERCC_SIRV	chr18	75005874	75009933	+	3	1073	49601	129587	ENSMUSG00000036299.5	ENSMUST00000237263.1	BC031181	BC031181-204	Known	Known	None	0.0	None	None	None	None
m54284U_191107_221739/22479425/ccs	PacBio_Cortex_Rep1	mm10_ERCC_SIRV	chr11	87578433	87590539	+	10	1661	34026	483416	ENSMUSG00000020486.18	ENCODEMT000483416	Sept4	ENCODEMT000483416	Known	NIC	None	0.10000000149011612	None	None	None	None
m54284U_191107_221739/74516043/ccs	PacBio_Cortex_Rep1	mm10_ERCC_SIRV	chr16	23107758	23113946	+	11	1956	45010	483934	ENSMUSG00000022884.15	ENCODEMT000483934	Eif4a2	ENCODEMT000483934	Known	NIC	None	0.20000000298023224	None	None	None	None
m54284U_191109_043049/108005609/ccs	PacBio_Cortex_Rep2	mm10_ERCC_SIRV	chr9	102354458	101922821	-	16	3739	28824	75342	ENSMUSG00000032537.15	ENSMUST00000035129.13	Ephb1	Ephb1-201	Known	Known	None	0.8500000238418579	None	None	None	None
m54284U_191107_221739/74516773/ccs	PacBio_Cortex_Rep1	mm10_ERCC_SIRV	chr16	23107758	23113946	+	11	1893	45010	116587	ENSMUSG00000022884.15	ENSMUST00000023599.12	Eif4a2	Eif4a2-201	Known	Known	None	0.20000000298023224	None	None	None	None
m54284U_191109_043049/63373676/ccs	PacBio_Cortex_Rep2	mm10_ERCC_SIRV	chr2	92389323	92383925	-	10	2346	5425	482921	ENSMUSG00000027223.15	ENCODEMT000482921	Mapk8ip1	ENCODEMT000482921	Known	ISM	Suffix	0.4000000059604645	None	None	None	None
m54284U_191212_053548/86116113/ccs	PacBio_Hippocampus_Rep1	mm10_ERCC_SIRV	chr14	73385251	73362235	-	6	1755	42113	108791	ENSMUSG00000022108.8	ENSMUST00000022704.8	Itm2b	Itm2b-201	Known	Known	None	0.30000001192092896	None	None	None	None
m54284U_191213_120042/141822311/ccs	PacBio_Hippocampus_Rep2	mm10_ERCC_SIRV	chr7	118705754	118688557	-	6	1546	23314	60551	ENSMUSG00000033917.15	ENSMUST00000038791.14	Gde1	Gde1-201	Known	Known	None	0.3499999940395355	None	None	None	None
m54284U_191212_053548/180289875/ccs	PacBio_Hippocampus_Rep1	mm10_ERCC_SIRV	chr4	117550392	117674277	+	9	1677	11821	483296	ENSMUSG00000033423.16	ENCODEMT000483296	Eri3	ENCODEMT000483296	Known	NIC	None	0.15000000596046448	None	None	None	None
m54284U_191109_043049/110232879/ccs	PacBio_Cortex_Rep2	mm10_ERCC_SIRV	chr9	102354482	101922821	-	16	3763	28824	75342	ENSMUSG00000032537.15	ENSMUST00000035129.13	Ephb1	Ephb1-201	Known	Known	None	0.8500000238418579	None	None	None	None
m54284U_191213_120042/46859887/ccs	PacBio_Hippocampus_Rep2	mm10_ERCC_SIRV	chr18	75005874	75009932	+	3	858	49601	129586	ENSMUSG00000036299.5	ENSMUST00000236421.1	BC031181	BC031181-203	Known	Known	None	0.0	None	None	None	None
m54284U_191107_221739/74648356/ccs	PacBio_Cortex_Rep1	mm10_ERCC_SIRV	chr16	23107758	23113946	+	11	1896	45010	116603	ENSMUSG00000022884.15	ENSMUST00000115341.10	Eif4a2	Eif4a2-203	Known	Known	None	0.20000000298023224	None	None	None	None
m54284U_191107_221739/74777236/ccs	PacBio_Cortex_Rep1	mm10_ERCC_SIRV	chr16	23107758	23113946	+	11	1893	45010	116587	ENSMUSG00000022884.15	ENSMUST00000023599.12	Eif4a2	Eif4a2-201	Known	Known	None	0.20000000298023224	None	None	None	None
m54284U_191213_120042/93521863/ccs	PacBio_Hippocampus_Rep2	mm10_ERCC_SIRV	chr1	172206708	172197455	-	4	1678	2955	7311	ENSMUSG00000013698.12	ENSMUST00000013842.11	Pea15a	Pea15a-201	Known	Known	None	0.0	None	None	None	None
m54284U_191212_053548/87099435/ccs	PacBio_Hippocampus_Rep1	mm10_ERCC_SIRV	chr14	73385272	73362235	-	6	1770	42113	108791	ENSMUSG00000022108.8	ENSMUST00000022704.8	Itm2b	Itm2b-201	Known	Known	None	0.30000001192092896	None	None	None	None
m54284U_191109_043049/113246841/ccs	PacBio_Cortex_Rep2	mm10_ERCC_SIRV	chr9	102354734	101922821	-	16	4015	28824	75342	ENSMUSG00000032537.15	ENSMUST00000035129.13	Ephb1	Ephb1-201	Known	Known	None	0.8500000238418579	None	None	None	None
m54284U_191107_221739/74779071/ccs	PacBio_Cortex_Rep1	mm10_ERCC_SIRV	chr16	23107758	23113812	+	11	1759	45010	116587	ENSMUSG00000022884.15	ENSMUST00000023599.12	Eif4a2	Eif4a2-201	Known	Known	None	0.25	None	None	None	None
m54284U_191109_043049/64489984/ccs	PacBio_Cortex_Rep2	mm10_ERCC_SIRV	chr2	92389308	92383925	-	10	2331	5425	482921	ENSMUSG00000027223.15	ENCODEMT000482921	Mapk8ip1	ENCODEMT000482921	Known	ISM	Suffix	0.4000000059604645	None	None	None	None
m54284U_191213_120042/50006194/ccs	PacBio_Hippocampus_Rep2	mm10_ERCC_SIRV	chr18	75005874	75009932	+	3	1072	49601	129587	ENSMUSG00000036299.5	ENSMUST00000237263.1	BC031181	BC031181-204	Known	Known	None	0.0	None	None	None	None
m54284U_191213_120042/151652206/ccs	PacBio_Hippocampus_Rep2	mm10_ERCC_SIRV	chr7	118705791	118688557	-	6	1583	23314	60551	ENSMUSG00000033917.15	ENSMUST00000038791.14	Gde1	Gde1-201	Known	Known	None	0.3499999940395355	None	None	None	None
m54284U_191107_221739/74844730/ccs	PacBio_Cortex_Rep1	mm10_ERCC_SIRV	chr16	23107758	23113946	+	11	1893	45010	116587	ENSMUSG00000022884.15	ENSMUST00000023599.12	Eif4a2	Eif4a2-201	Known	Known	None	0.20000000298023224	None	None	None	None
m54284U_191109_043049/113772793/ccs	PacBio_Cortex_Rep2	mm10_ERCC_SIRV	chr9	102354422	101922821	-	16	3703	28824	75342	ENSMUSG00000032537.15	ENSMUST00000035129.13	Ephb1	Ephb1-201	Known	Known	None	0.8500000238418579	None	None	None	None
m54284U_191212_053548/87165150/ccs	PacBio_Hippocampus_Rep1	mm10_ERCC_SIRV	chr14	73385260	73362235	-	6	1758	42113	108791	ENSMUSG00000022108.8	ENSMUST00000022704.8	Itm2b	Itm2b-201	Known	Known	None	0.30000001192092896	None	None	None	None
m54284U_191107_221739/74844894/ccs	PacBio_Cortex_Rep1	mm10_ERCC_SIRV	chr16	23107758	23113945	+	11	1895	45010	116603	ENSMUSG00000022884.15	ENSMUST00000115341.10	Eif4a2	Eif4a2-203	Known	Known	None	0.20000000298023224	None	None	None	None
m54284U_191213_120042/2950689/ccs	PacBio_Hippocampus_Rep2	mm10_ERCC_SIRV	chr4	117550380	117674281	+	9	1688	11821	30493	ENSMUSG00000033423.16	ENSMUST00000037127.14	Eri3	Eri3-201	Known	Known	None	0.15000000596046448	None	None	None	None
m54284U_191213_120042/92340252/ccs	PacBio_Hippocampus_Rep2	mm10_ERCC_SIRV	chr5	129020200	129024319	+	7	2242	15588	40895	ENSMUSG00000029430.13	ENSMUST00000031383.13	Ran	Ran-201	Known	Known	None	0.15000000596046448	None	None	None	None
m54284U_191107_221739/74907784/ccs	PacBio_Cortex_Rep1	mm10_ERCC_SIRV	chr16	23107758	23113944	+	11	1891	45010	116587	ENSMUSG00000022884.15	ENSMUST00000023599.12	Eif4a2	Eif4a2-201	Known	Known	None	0.20000000298023224	None	None	None	None
m54284U_191109_043049/114034897/ccs	PacBio_Cortex_Rep2	mm10_ERCC_SIRV	chr9	102354631	101922821	-	16	3912	28824	75342	ENSMUSG00000032537.15	ENSMUST00000035129.13	Ephb1	Ephb1-201	Known	Known	None	0.8500000238418579	None	None	None	None
m54284U_191213_120042/56428359/ccs	PacBio_Hippocampus_Rep2	mm10_ERCC_SIRV	chr18	75005874	75009934	+	3	1074	49601	129587	ENSMUSG00000036299.5	ENSMUST00000237263.1	BC031181	BC031181-204	Known	Known	None	0.0	None	None	None	None
m54284U_191109_043049/77924575/ccs	PacBio_Cortex_Rep2	mm10_ERCC_SIRV	chr2	92401276	92383918	-	12	2705	5425	14242	ENSMUSG00000027223.15	ENSMUST00000050312.2	Mapk8ip1	Mapk8ip1-201	Known	Known	None	0.4000000059604645	None	None	None	None
m54284U_191212_053548/87688060/ccs	PacBio_Hippocampus_Rep1	mm10_ERCC_SIRV	chr14	73385271	73362235	-	6	1769	42113	108791	ENSMUSG00000022108.8	ENSMUST00000022704.8	Itm2b	Itm2b-201	Known	Known	None	0.30000001192092896	None	None	None	None
m54284U_191107_221739/80218384/ccs	PacBio_Cortex_Rep1	mm10_ERCC_SIRV	chr11	87578437	87590542	+	6	2499	34026	484081	ENSMUSG00000020486.18	ENCODEMT000484081	Sept4	ENCODEMT000484081	Known	ISM	Prefix	0.15000000596046448	None	None	None	None
m54284U_191107_221739/74973649/ccs	PacBio_Cortex_Rep1	mm10_ERCC_SIRV	chr16	23107758	23113946	+	11	1887	45010	116587	ENSMUSG00000022884.15	ENSMUST00000023599.12	Eif4a2	Eif4a2-201	Known	Known	None	0.20000000298023224	None	None	None	None
m54284U_191213_120042/153946577/ccs	PacBio_Hippocampus_Rep2	mm10_ERCC_SIRV	chr7	118705779	118688557	-	6	1571	23314	60551	ENSMUSG00000033917.15	ENSMUST00000038791.14	Gde1	Gde1-201	Known	Known	None	0.3499999940395355	None	None	None	None
m54284U_191107_221739/74975307/ccs	PacBio_Cortex_Rep1	mm10_ERCC_SIRV	chr16	23107758	23113946	+	11	1893	45010	116587	ENSMUSG00000022884.15	ENSMUST00000023599.12	Eif4a2	Eif4a2-201	Known	Known	None	0.20000000298023224	None	None	None	None
m54284U_191213_120042/63767146/ccs	PacBio_Hippocampus_Rep2	mm10_ERCC_SIRV	chr18	75005874	75009934	+	3	1074	49601	129587	ENSMUSG00000036299.5	ENSMUST00000237263.1	BC031181	BC031181-204	Known	Known	None	0.0	None	None	None	None
m54284U_191212_053548/87688430/ccs	PacBio_Hippocampus_Rep1	mm10_ERCC_SIRV	chr14	73385288	73362235	-	6	1786	42113	108791	ENSMUSG00000022108.8	ENSMUST00000022704.8	Itm2b	Itm2b-201	Known	Known	None	0.30000001192092896	None	None	None	None
m54284U_191213_120042/4522508/ccs	PacBio_Hippocampus_Rep2	mm10_ERCC_SIRV	chr4	117550380	117674280	+	9	1687	11821	30493	ENSMUSG00000033423.16	ENSMUST00000037127.14	Eri3	Eri3-201	Known	Known	None	0.10000000149011612	None	None	None	None
m54284U_191107_221739/75038721/ccs	PacBio_Cortex_Rep1	mm10_ERCC_SIRV	chr16	23107758	23113946	+	11	1893	45010	116587	ENSMUSG00000022884.15	ENSMUST00000023599.12	Eif4a2	Eif4a2-201	Known	Known	None	0.20000000298023224	None	None	None	None
m54284U_191109_043049/81660178/ccs	PacBio_Cortex_Rep2	mm10_ERCC_SIRV	chr2	92389307	92383925	-	10	2330	5425	482921	ENSMUSG00000027223.15	ENCODEMT000482921	Mapk8ip1	ENCODEMT000482921	Known	ISM	Suffix	0.4000000059604645	None	None	None	None
m54284U_191107_221739/75039728/ccs	PacBio_Cortex_Rep1	mm10_ERCC_SIRV	chr16	23107758	23113946	+	11	1896	45010	116603	ENSMUSG00000022884.15	ENSMUST00000115341.10	Eif4a2	Eif4a2-203	Known	Known	None	0.20000000298023224	None	None	None	None
m54284U_191213_120042/155322843/ccs	PacBio_Hippocampus_Rep2	mm10_ERCC_SIRV	chr7	118705749	118688557	-	6	1541	23314	60551	ENSMUSG00000033917.15	ENSMUST00000038791.14	Gde1	Gde1-201	Known	Known	None	0.3499999940395355	None	None	None	None
m54284U_191212_053548/88080814/ccs	PacBio_Hippocampus_Rep1	mm10_ERCC_SIRV	chr14	73385276	73362235	-	6	1774	42113	108791	ENSMUSG00000022108.8	ENSMUST00000022704.8	Itm2b	Itm2b-201	Known	Known	None	0.30000001192092896	None	None	None	None
m54284U_191107_221739/75104505/ccs	PacBio_Cortex_Rep1	mm10_ERCC_SIRV	chr16	23107758	23113946	+	11	1896	45010	116603	ENSMUSG00000022884.15	ENSMUST00000115341.10	Eif4a2	Eif4a2-203	Known	Known	None	0.20000000298023224	None	None	None	None
m54284U_191213_120042/74254114/ccs	PacBio_Hippocampus_Rep2	mm10_ERCC_SIRV	chr18	75005874	75009933	+	3	1073	49601	129587	ENSMUSG00000036299.5	ENSMUST00000237263.1	BC031181	BC031181-204	Known	Known	None	0.0	None	None	None	None
m54284U_191213_120042/94175814/ccs	PacBio_Hippocampus_Rep2	mm10_ERCC_SIRV	chr1	172206729	172197455	-	4	1699	2955	7311	ENSMUSG00000013698.12	ENSMUST00000013842.11	Pea15a	Pea15a-201	Known	Known	None	0.0	None	None	None	None
m54284U_191107_221739/75105234/ccs	PacBio_Cortex_Rep1	mm10_ERCC_SIRV	chr16	23107758	23113946	+	11	1893	45010	116587	ENSMUSG00000022884.15	ENSMUST00000023599.12	Eif4a2	Eif4a2-201	Known	Known	None	0.20000000298023224	None	None	None	None
m54284U_191109_043049/85131803/ccs	PacBio_Cortex_Rep2	mm10_ERCC_SIRV	chr2	92389310	92383925	-	10	2333	5425	482921	ENSMUSG00000027223.15	ENCODEMT000482921	Mapk8ip1	ENCODEMT000482921	Known	ISM	Suffix	0.4000000059604645	None	None	None	None
m54284U_191109_043049/118555668/ccs	PacBio_Cortex_Rep2	mm10_ERCC_SIRV	chr9	102354601	101922821	-	16	3882	28824	75342	ENSMUSG00000032537.15	ENSMUST00000035129.13	Ephb1	Ephb1-201	Known	Known	None	0.8500000238418579	None	None	None	None
m54284U_191212_053548/88933132/ccs	PacBio_Hippocampus_Rep1	mm10_ERCC_SIRV	chr14	73385260	73362235	-	6	1758	42113	108791	ENSMUSG00000022108.8	ENSMUST00000022704.8	Itm2b	Itm2b-201	Known	Known	None	0.30000001192092896	None	None	None	None
m54284U_191213_120042/8127656/ccs	PacBio_Hippocampus_Rep2	mm10_ERCC_SIRV	chr4	117550380	117674282	+	9	1689	11821	30493	ENSMUSG00000033423.16	ENSMUST00000037127.14	Eri3	Eri3-201	Known	Known	None	0.15000000596046448	None	None	None	None
m54284U_191107_221739/75106271/ccs	PacBio_Cortex_Rep1	mm10_ERCC_SIRV	chr16	23107758	23113944	+	11	1894	45010	116603	ENSMUSG00000022884.15	ENSMUST00000115341.10	Eif4a2	Eif4a2-203	Known	Known	None	0.20000000298023224	None	None	None	None
m54284U_191213_120042/94504285/ccs	PacBio_Hippocampus_Rep2	mm10_ERCC_SIRV	chr5	129020200	129023163	+	7	1086	15588	40895	ENSMUSG00000029430.13	ENSMUST00000031383.13	Ran	Ran-201	Known	Known	None	0.4000000059604645	None	None	None	None
m54284U_191107_221739/168626254/ccs	PacBio_Cortex_Rep1	mm10_ERCC_SIRV	chr11	87578437	87590538	+	12	1641	34026	89556	ENSMUSG00000020486.18	ENSMUST00000107962.7	Sept4	Sept4-205	Known	Known	None	0.10000000149011612	None	None	None	None
m54284U_191213_120042/83625770/ccs	PacBio_Hippocampus_Rep2	mm10_ERCC_SIRV	chr18	75005874	75009932	+	3	1072	49601	129587	ENSMUSG00000036299.5	ENSMUST00000237263.1	BC031181	BC031181-204	Known	Known	None	0.0	None	None	None	None
m54284U_191213_120042/176882693/ccs	PacBio_Hippocampus_Rep2	mm10_ERCC_SIRV	chr7	118705749	118688557	-	6	1541	23314	60551	ENSMUSG00000033917.15	ENSMUST00000038791.14	Gde1	Gde1-201	Known	Known	None	0.3499999940395355	None	None	None	None
m54284U_191107_221739/75171011/ccs	PacBio_Cortex_Rep1	mm10_ERCC_SIRV	chr16	23107758	23113946	+	11	1896	45010	116603	ENSMUSG00000022884.15	ENSMUST00000115341.10	Eif4a2	Eif4a2-203	Known	Known	None	0.20000000298023224	None	None	None	None
m54284U_191212_053548/89195540/ccs	PacBio_Hippocampus_Rep1	mm10_ERCC_SIRV	chr14	73385289	73362235	-	6	1787	42113	108791	ENSMUSG00000022108.8	ENSMUST00000022704.8	Itm2b	Itm2b-201	Known	Known	None	0.30000001192092896	None	None	None	None
m54284U_191107_221739/75172615/ccs	PacBio_Cortex_Rep1	mm10_ERCC_SIRV	chr16	23107758	23113946	+	11	1893	45010	116587	ENSMUSG00000022884.15	ENSMUST00000023599.12	Eif4a2	Eif4a2-201	Known	Known	None	0.20000000298023224	None	None	None	None
m54284U_191109_043049/87295932/ccs	PacBio_Cortex_Rep2	mm10_ERCC_SIRV	chr2	92401271	92383918	-	12	2700	5425	14242	ENSMUSG00000027223.15	ENSMUST00000050312.2	Mapk8ip1	Mapk8ip1-201	Known	Known	None	0.4000000059604645	None	None	None	None
m54284U_191109_043049/120914942/ccs	PacBio_Cortex_Rep2	mm10_ERCC_SIRV	chr9	102354660	101922821	-	16	3941	28824	75342	ENSMUSG00000032537.15	ENSMUST00000035129.13	Ephb1	Ephb1-201	Known	Known	None	0.8500000238418579	None	None	None	None
m54284U_191107_221739/75235899/ccs	PacBio_Cortex_Rep1	mm10_ERCC_SIRV	chr16	23107758	23113946	+	11	1896	45010	116603	ENSMUSG00000022884.15	ENSMUST00000115341.10	Eif4a2	Eif4a2-203	Known	Known	None	0.20000000298023224	None	None	None	None
m54284U_191213_120042/93718862/ccs	PacBio_Hippocampus_Rep2	mm10_ERCC_SIRV	chr18	75005874	75009933	+	3	1073	49601	129587	ENSMUSG00000036299.5	ENSMUST00000237263.1	BC031181	BC031181-204	Known	Known	None	0.0	None	None	None	None
m54284U_191212_053548/89916644/ccs	PacBio_Hippocampus_Rep1	mm10_ERCC_SIRV	chr14	73385292	73362235	-	6	1790	42113	108791	ENSMUSG00000022108.8	ENSMUST00000022704.8	Itm2b	Itm2b-201	Known	Known	None	0.30000001192092896	None	None	None	None
m54284U_191213_120042/20581162/ccs	PacBio_Hippocampus_Rep2	mm10_ERCC_SIRV	chr4	117550380	117674273	+	9	1680	11821	30493	ENSMUSG00000033423.16	ENSMUST00000037127.14	Eri3	Eri3-201	Known	Known	None	0.30000001192092896	None	None	None	None
m54284U_191107_221739/75237839/ccs	PacBio_Cortex_Rep1	mm10_ERCC_SIRV	chr16	23107758	23113946	+	11	1893	45010	116587	ENSMUSG00000022884.15	ENSMUST00000023599.12	Eif4a2	Eif4a2-201	Known	Known	None	0.20000000298023224	None	None	None	None
m54284U_191107_221739/264144/ccs	PacBio_Cortex_Rep1	mm10_ERCC_SIRV	chr7	118705780	118688558	-	6	1571	23314	60551	ENSMUSG00000033917.15	ENSMUST00000038791.14	Gde1	Gde1-201	Known	Known	None	0.4000000059604645	None	None	None	None
m54284U_191109_043049/127666452/ccs	PacBio_Cortex_Rep2	mm10_ERCC_SIRV	chr9	102354617	101922821	-	16	3898	28824	75342	ENSMUSG00000032537.15	ENSMUST00000035129.13	Ephb1	Ephb1-201	Known	Known	None	0.8500000238418579	None	None	None	None
m54284U_191107_221739/75301404/ccs	PacBio_Cortex_Rep1	mm10_ERCC_SIRV	chr16	23107758	23113945	+	11	1892	45010	116587	ENSMUSG00000022884.15	ENSMUST00000023599.12	Eif4a2	Eif4a2-201	Known	Known	None	0.20000000298023224	None	None	None	None
m54284U_191109_043049/89982503/ccs	PacBio_Cortex_Rep2	mm10_ERCC_SIRV	chr2	92401302	92383918	-	12	2731	5425	14242	ENSMUSG00000027223.15	ENSMUST00000050312.2	Mapk8ip1	Mapk8ip1-201	Known	Known	None	0.4000000059604645	None	None	None	None
m54284U_191212_053548/90047784/ccs	PacBio_Hippocampus_Rep1	mm10_ERCC_SIRV	chr14	73385277	73362235	-	6	1775	42113	108791	ENSMUSG00000022108.8	ENSMUST00000022704.8	Itm2b	Itm2b-201	Known	Known	None	0.30000001192092896	None	None	None	None
m54284U_191213_120042/95422510/ccs	PacBio_Hippocampus_Rep2	mm10_ERCC_SIRV	chr18	75005874	75009930	+	3	1070	49601	129587	ENSMUSG00000036299.5	ENSMUST00000237263.1	BC031181	BC031181-204	Known	Known	None	0.0	None	None	None	None
m54284U_191107_221739/75302075/ccs	PacBio_Cortex_Rep1	mm10_ERCC_SIRV	chr16	23107758	23113946	+	11	1893	45010	116587	ENSMUSG00000022884.15	ENSMUST00000023599.12	Eif4a2	Eif4a2-201	Known	Known	None	0.20000000298023224	None	None	None	None
m54284U_191109_043049/86573093/ccs	PacBio_Cortex_Rep2	mm10_ERCC_SIRV	chr11	87578656	87590542	+	12	1589	34026	483140	ENSMUSG00000020486.18	ENCODEMT000483140	Sept4	ENCODEMT000483140	Known	NIC	None	0.10000000149011612	None	None	None	None
m54284U_191109_043049/140643103/ccs	PacBio_Cortex_Rep2	mm10_ERCC_SIRV	chr9	102066951	101922821	-	13	2704	28824	484049	ENSMUSG00000032537.15	ENCODEMT000484049	Ephb1	ENCODEMT000484049	Known	ISM	Suffix	0.8500000238418579	None	None	None	None
m54284U_191107_221739/75303350/ccs	PacBio_Cortex_Rep1	mm10_ERCC_SIRV	chr16	23107758	23113946	+	11	1896	45010	116603	ENSMUSG00000022884.15	ENSMUST00000115341.10	Eif4a2	Eif4a2-203	Known	Known	None	0.20000000298023224	None	None	None	None
m54284U_191212_053548/90308746/ccs	PacBio_Hippocampus_Rep1	mm10_ERCC_SIRV	chr14	73385276	73362235	-	6	1774	42113	108791	ENSMUSG00000022108.8	ENSMUST00000022704.8	Itm2b	Itm2b-201	Known	Known	None	0.30000001192092896	None	None	None	None
m54284U_191107_221739/789057/ccs	PacBio_Cortex_Rep1	mm10_ERCC_SIRV	chr7	118705780	118688558	-	6	1571	23314	60551	ENSMUSG00000033917.15	ENSMUST00000038791.14	Gde1	Gde1-201	Known	Known	None	0.4000000059604645	None	None	None	None
m54284U_191213_120042/23922032/ccs	PacBio_Hippocampus_Rep2	mm10_ERCC_SIRV	chr4	117550380	117674281	+	9	1688	11821	30493	ENSMUSG00000033423.16	ENSMUST00000037127.14	Eri3	Eri3-201	Known	Known	None	0.15000000596046448	None	None	None	None
m54284U_191213_120042/109248794/ccs	PacBio_Hippocampus_Rep2	mm10_ERCC_SIRV	chr5	129020200	129024321	+	7	2244	15588	40895	ENSMUSG00000029430.13	ENSMUST00000031383.13	Ran	Ran-201	Known	Known	None	0.20000000298023224	None	None	None	None
m54284U_191107_221739/75303744/ccs	PacBio_Cortex_Rep1	mm10_ERCC_SIRV	chr16	23107758	23113946	+	11	1893	45010	116587	ENSMUSG00000022884.15	ENSMUST00000023599.12	Eif4a2	Eif4a2-201	Known	Known	None	0.20000000298023224	None	None	None	None
m54284U_191109_043049/108332810/ccs	PacBio_Cortex_Rep2	mm10_ERCC_SIRV	chr2	92389303	92383925	-	10	2326	5425	482921	ENSMUSG00000027223.15	ENCODEMT000482921	Mapk8ip1	ENCODEMT000482921	Known	ISM	Suffix	0.4000000059604645	None	None	None	None
m54284U_191213_120042/95224136/ccs	PacBio_Hippocampus_Rep2	mm10_ERCC_SIRV	chr1	172206712	172197455	-	4	1682	2955	7311	ENSMUSG00000013698.12	ENSMUST00000013842.11	Pea15a	Pea15a-201	Known	Known	None	0.0	None	None	None	None
m54284U_191213_120042/101518098/ccs	PacBio_Hippocampus_Rep2	mm10_ERCC_SIRV	chr18	75005874	75009934	+	3	1074	49601	129587	ENSMUSG00000036299.5	ENSMUST00000237263.1	BC031181	BC031181-204	Known	Known	None	0.0	None	None	None	None
m54284U_191109_043049/141100374/ccs	PacBio_Cortex_Rep2	mm10_ERCC_SIRV	chr9	102354656	101922821	-	16	3937	28824	75342	ENSMUSG00000032537.15	ENSMUST00000035129.13	Ephb1	Ephb1-201	Known	Known	None	0.8500000238418579	None	None	None	None
m54284U_191212_053548/90900954/ccs	PacBio_Hippocampus_Rep1	mm10_ERCC_SIRV	chr14	73385289	73362235	-	6	1787	42113	108791	ENSMUSG00000022108.8	ENSMUST00000022704.8	Itm2b	Itm2b-201	Known	Known	None	0.30000001192092896	None	None	None	None
m54284U_191107_221739/75368855/ccs	PacBio_Cortex_Rep1	mm10_ERCC_SIRV	chr16	23107758	23113946	+	11	1893	45010	116587	ENSMUSG00000022884.15	ENSMUST00000023599.12	Eif4a2	Eif4a2-201	Known	Known	None	0.20000000298023224	None	None	None	None
m54284U_191107_221739/75434160/ccs	PacBio_Cortex_Rep1	mm10_ERCC_SIRV	chr16	23107758	23113946	+	11	1896	45010	116603	ENSMUSG00000022884.15	ENSMUST00000115341.10	Eif4a2	Eif4a2-203	Known	Known	None	0.20000000298023224	None	None	None	None
m54284U_191107_221739/984254/ccs	PacBio_Cortex_Rep1	mm10_ERCC_SIRV	chr7	118705577	118688558	-	6	1368	23314	60551	ENSMUSG00000033917.15	ENSMUST00000038791.14	Gde1	Gde1-201	Known	Known	None	0.4000000059604645	None	None	None	None
m54284U_191212_053548/91160810/ccs	PacBio_Hippocampus_Rep1	mm10_ERCC_SIRV	chr14	73385291	73362235	-	6	1789	42113	108791	ENSMUSG00000022108.8	ENSMUST00000022704.8	Itm2b	Itm2b-201	Known	Known	None	0.30000001192092896	None	None	None	None
m54284U_191213_120042/108594886/ccs	PacBio_Hippocampus_Rep2	mm10_ERCC_SIRV	chr18	75005874	75009933	+	3	1073	49601	129587	ENSMUSG00000036299.5	ENSMUST00000237263.1	BC031181	BC031181-204	Known	Known	None	0.0	None	None	None	None
m54284U_191107_221739/75434293/ccs	PacBio_Cortex_Rep1	mm10_ERCC_SIRV	chr16	23107758	23113946	+	11	1893	45010	116587	ENSMUSG00000022884.15	ENSMUST00000023599.12	Eif4a2	Eif4a2-201	Known	Known	None	0.20000000298023224	None	None	None	None
m54284U_191212_053548/122617901/ccs	PacBio_Hippocampus_Rep1	mm10_ERCC_SIRV	chr11	87578437	87590539	+	12	1642	34026	89556	ENSMUSG00000020486.18	ENSMUST00000107962.7	Sept4	Sept4-205	Known	Known	None	0.10000000149011612	None	None	None	None
m54284U_191109_043049/115213516/ccs	PacBio_Cortex_Rep2	mm10_ERCC_SIRV	chr2	92389336	92383925	-	10	2359	5425	482921	ENSMUSG00000027223.15	ENCODEMT000482921	Mapk8ip1	ENCODEMT000482921	Known	ISM	Suffix	0.4000000059604645	None	None	None	None
m54284U_191107_221739/75498605/ccs	PacBio_Cortex_Rep1	mm10_ERCC_SIRV	chr16	23107758	23113946	+	11	1896	45010	116603	ENSMUSG00000022884.15	ENSMUST00000115341.10	Eif4a2	Eif4a2-203	Known	Known	None	0.20000000298023224	None	None	None	None
m54284U_191212_053548/91161665/ccs	PacBio_Hippocampus_Rep1	mm10_ERCC_SIRV	chr14	73385269	73362235	-	6	1767	42113	108791	ENSMUSG00000022108.8	ENSMUST00000022704.8	Itm2b	Itm2b-201	Known	Known	None	0.30000001192092896	None	None	None	None
m54284U_191213_120042/37618012/ccs	PacBio_Hippocampus_Rep2	mm10_ERCC_SIRV	chr4	117550380	117674273	+	9	1680	11821	30493	ENSMUSG00000033423.16	ENSMUST00000037127.14	Eri3	Eri3-201	Known	Known	None	0.30000001192092896	None	None	None	None
m54284U_191109_043049/142607889/ccs	PacBio_Cortex_Rep2	mm10_ERCC_SIRV	chr9	101971384	101922821	-	6	1654	28824	484051	ENSMUSG00000032537.15	ENCODEMT000484051	Ephb1	ENCODEMT000484051	Known	ISM	Suffix	0.8500000238418579	None	None	None	None
m54284U_191107_221739/75499440/ccs	PacBio_Cortex_Rep1	mm10_ERCC_SIRV	chr16	23107758	23113943	+	11	1893	45010	116603	ENSMUSG00000022884.15	ENSMUST00000115341.10	Eif4a2	Eif4a2-203	Known	Known	None	0.15000000596046448	None	None	None	None
m54284U_191213_120042/113248510/ccs	PacBio_Hippocampus_Rep2	mm10_ERCC_SIRV	chr18	75005874	75009932	+	3	1072	49601	129587	ENSMUSG00000036299.5	ENSMUST00000237263.1	BC031181	BC031181-204	Known	Known	None	0.0	None	None	None	None
m54284U_191107_221739/1311396/ccs	PacBio_Cortex_Rep1	mm10_ERCC_SIRV	chr7	118705956	118688558	-	6	1747	23314	60551	ENSMUSG00000033917.15	ENSMUST00000038791.14	Gde1	Gde1-201	Known	Known	None	0.4000000059604645	None	None	None	None
m54284U_191107_221739/75499786/ccs	PacBio_Cortex_Rep1	mm10_ERCC_SIRV	chr16	23107758	23113944	+	11	1891	45010	116587	ENSMUSG00000022884.15	ENSMUST00000023599.12	Eif4a2	Eif4a2-201	Known	Known	None	0.20000000298023224	None	None	None	None
m54284U_191212_053548/91162658/ccs	PacBio_Hippocampus_Rep1	mm10_ERCC_SIRV	chr14	73385282	73362235	-	6	1780	42113	108791	ENSMUSG00000022108.8	ENSMUST00000022704.8	Itm2b	Itm2b-201	Known	Known	None	0.30000001192092896	None	None	None	None
m54284U_191109_043049/146539288/ccs	PacBio_Cortex_Rep2	mm10_ERCC_SIRV	chr9	102354631	101922821	-	16	3912	28824	75342	ENSMUSG00000032537.15	ENSMUST00000035129.13	Ephb1	Ephb1-201	Known	Known	None	0.8500000238418579	None	None	None	None
m54284U_191107_221739/75500255/ccs	PacBio_Cortex_Rep1	mm10_ERCC_SIRV	chr16	23107758	23113946	+	11	1893	45010	116587	ENSMUSG00000022884.15	ENSMUST00000023599.12	Eif4a2	Eif4a2-201	Known	Known	None	0.20000000298023224	None	None	None	None
m54284U_191109_043049/115279115/ccs	PacBio_Cortex_Rep2	mm10_ERCC_SIRV	chr2	92389327	92383925	-	10	2350	5425	482921	ENSMUSG00000027223.15	ENCODEMT000482921	Mapk8ip1	ENCODEMT000482921	Known	ISM	Suffix	0.4000000059604645	None	None	None	None
m54284U_191213_120042/113246433/ccs	PacBio_Hippocampus_Rep2	mm10_ERCC_SIRV	chr5	129020200	129024321	+	7	2244	15588	40895	ENSMUSG00000029430.13	ENSMUST00000031383.13	Ran	Ran-201	Known	Known	None	0.20000000298023224	None	None	None	None
m54284U_191213_120042/117572690/ccs	PacBio_Hippocampus_Rep2	mm10_ERCC_SIRV	chr18	75005874	75009934	+	3	1074	49601	129587	ENSMUSG00000036299.5	ENSMUST00000237263.1	BC031181	BC031181-204	Known	Known	None	0.0	None	None	None	None
m54284U_191212_053548/91292600/ccs	PacBio_Hippocampus_Rep1	mm10_ERCC_SIRV	chr14	73385288	73362235	-	6	1786	42113	108791	ENSMUSG00000022108.8	ENSMUST00000022704.8	Itm2b	Itm2b-201	Known	Known	None	0.30000001192092896	None	None	None	None
m54284U_191107_221739/75563091/ccs	PacBio_Cortex_Rep1	mm10_ERCC_SIRV	chr16	23107758	23113943	+	11	1890	45010	116587	ENSMUSG00000022884.15	ENSMUST00000023599.12	Eif4a2	Eif4a2-201	Known	Known	None	0.15000000596046448	None	None	None	None
m54284U_191213_120042/95749472/ccs	PacBio_Hippocampus_Rep2	mm10_ERCC_SIRV	chr1	172206710	172197455	-	4	1680	2955	7311	ENSMUSG00000013698.12	ENSMUST00000013842.11	Pea15a	Pea15a-201	Known	Known	None	0.0	None	None	None	None
m54284U_191107_221739/1836891/ccs	PacBio_Cortex_Rep1	mm10_ERCC_SIRV	chr7	118705746	118688558	-	6	1537	23314	60551	ENSMUSG00000033917.15	ENSMUST00000038791.14	Gde1	Gde1-201	Known	Known	None	0.4000000059604645	None	None	None	None
m54284U_191109_043049/148112668/ccs	PacBio_Cortex_Rep2	mm10_ERCC_SIRV	chr9	102354649	101922821	-	16	3930	28824	75342	ENSMUSG00000032537.15	ENSMUST00000035129.13	Ephb1	Ephb1-201	Known	Known	None	0.8500000238418579	None	None	None	None
m54284U_191213_120042/45746612/ccs	PacBio_Hippocampus_Rep2	mm10_ERCC_SIRV	chr4	117550380	117674283	+	9	1690	11821	30493	ENSMUSG00000033423.16	ENSMUST00000037127.14	Eri3	Eri3-201	Known	Known	None	0.15000000596046448	None	None	None	None
m54284U_191107_221739/75563523/ccs	PacBio_Cortex_Rep1	mm10_ERCC_SIRV	chr16	23107758	23113945	+	11	1892	45010	116587	ENSMUSG00000022884.15	ENSMUST00000023599.12	Eif4a2	Eif4a2-201	Known	Known	None	0.20000000298023224	None	None	None	None
m54284U_191212_053548/91685610/ccs	PacBio_Hippocampus_Rep1	mm10_ERCC_SIRV	chr14	73385277	73362235	-	6	1775	42113	108791	ENSMUSG00000022108.8	ENSMUST00000022704.8	Itm2b	Itm2b-201	Known	Known	None	0.30000001192092896	None	None	None	None
m54284U_191213_120042/74514491/ccs	PacBio_Hippocampus_Rep2	mm10_ERCC_SIRV	chr11	87578449	87590539	+	11	1345	34026	483159	ENSMUSG00000020486.18	ENCODEMT000483159	Sept4	ENCODEMT000483159	Known	NIC	None	0.10000000149011612	None	None	None	None
m54284U_191213_120042/127534114/ccs	PacBio_Hippocampus_Rep2	mm10_ERCC_SIRV	chr18	75005874	75009930	+	3	1070	49601	129587	ENSMUSG00000036299.5	ENSMUST00000237263.1	BC031181	BC031181-204	Known	Known	None	0.0	None	None	None	None
m54284U_191107_221739/75564407/ccs	PacBio_Cortex_Rep1	mm10_ERCC_SIRV	chr16	23107758	23113946	+	11	1893	45010	116587	ENSMUSG00000022884.15	ENSMUST00000023599.12	Eif4a2	Eif4a2-201	Known	Known	None	0.20000000298023224	None	None	None	None
m54284U_191109_043049/125897097/ccs	PacBio_Cortex_Rep2	mm10_ERCC_SIRV	chr2	92389315	92383925	-	10	2338	5425	482921	ENSMUSG00000027223.15	ENCODEMT000482921	Mapk8ip1	ENCODEMT000482921	Known	ISM	Suffix	0.4000000059604645	None	None	None	None
m54284U_191109_043049/161481730/ccs	PacBio_Cortex_Rep2	mm10_ERCC_SIRV	chr9	102354690	101922821	-	16	3971	28824	75342	ENSMUSG00000032537.15	ENSMUST00000035129.13	Ephb1	Ephb1-201	Known	Known	None	0.8500000238418579	None	None	None	None
m54284U_191107_221739/75564437/ccs	PacBio_Cortex_Rep1	mm10_ERCC_SIRV	chr16	23107758	23113946	+	11	1893	45010	116587	ENSMUSG00000022884.15	ENSMUST00000023599.12	Eif4a2	Eif4a2-201	Known	Known	None	0.20000000298023224	None	None	None	None
m54284U_191212_053548/92538861/ccs	PacBio_Hippocampus_Rep1	mm10_ERCC_SIRV	chr14	73385271	73362235	-	6	1769	42113	108791	ENSMUSG00000022108.8	ENSMUST00000022704.8	Itm2b	Itm2b-201	Known	Known	None	0.30000001192092896	None	None	None	None
m54284U_191107_221739/2097532/ccs	PacBio_Cortex_Rep1	mm10_ERCC_SIRV	chr7	118705750	118688558	-	6	1541	23314	60551	ENSMUSG00000033917.15	ENSMUST00000038791.14	Gde1	Gde1-201	Known	Known	None	0.4000000059604645	None	None	None	None
m54284U_191107_221739/75630184/ccs	PacBio_Cortex_Rep1	mm10_ERCC_SIRV	chr16	23107758	23113812	+	11	1759	45010	116587	ENSMUSG00000022884.15	ENSMUST00000023599.12	Eif4a2	Eif4a2-201	Known	Known	None	0.25	None	None	None	None
m54284U_191109_043049/167184656/ccs	PacBio_Cortex_Rep2	mm10_ERCC_SIRV	chr9	102354656	101922821	-	16	3937	28824	75342	ENSMUSG00000032537.15	ENSMUST00000035129.13	Ephb1	Ephb1-201	Known	Known	None	0.8500000238418579	None	None	None	None
m54284U_191213_120042/133170362/ccs	PacBio_Hippocampus_Rep2	mm10_ERCC_SIRV	chr18	75005874	75009930	+	3	1070	49601	129587	ENSMUSG00000036299.5	ENSMUST00000237263.1	BC031181	BC031181-204	Known	Known	None	0.0	None	None	None	None
m54284U_191107_221739/75630730/ccs	PacBio_Cortex_Rep1	mm10_ERCC_SIRV	chr16	23107758	23113946	+	11	1896	45010	116603	ENSMUSG00000022884.15	ENSMUST00000115341.10	Eif4a2	Eif4a2-203	Known	Known	None	0.20000000298023224	None	None	None	None
m54284U_191212_053548/92669228/ccs	PacBio_Hippocampus_Rep1	mm10_ERCC_SIRV	chr14	73385289	73362235	-	6	1787	42113	108791	ENSMUSG00000022108.8	ENSMUST00000022704.8	Itm2b	Itm2b-201	Known	Known	None	0.30000001192092896	None	None	None	None
m54284U_191109_043049/126812198/ccs	PacBio_Cortex_Rep2	mm10_ERCC_SIRV	chr2	92389310	92383925	-	10	2333	5425	482921	ENSMUSG00000027223.15	ENCODEMT000482921	Mapk8ip1	ENCODEMT000482921	Known	ISM	Suffix	0.4000000059604645	None	None	None	None
m54284U_191213_120042/46926348/ccs	PacBio_Hippocampus_Rep2	mm10_ERCC_SIRV	chr4	117550391	117674281	+	8	1604	11821	483304	ENSMUSG00000033423.16	ENCODEMT000483304	Eri3	ENCODEMT000483304	Known	NIC	None	0.30000001192092896	None	None	None	None
m54284U_191107_221739/75631400/ccs	PacBio_Cortex_Rep1	mm10_ERCC_SIRV	chr16	23107758	23113946	+	11	1893	45010	116587	ENSMUSG00000022884.15	ENSMUST00000023599.12	Eif4a2	Eif4a2-201	Known	Known	None	0.20000000298023224	None	None	None	None
m54284U_191213_120042/114166033/ccs	PacBio_Hippocampus_Rep2	mm10_ERCC_SIRV	chr5	129020200	129024323	+	7	2246	15588	40895	ENSMUSG00000029430.13	ENSMUST00000031383.13	Ran	Ran-201	Known	Known	None	0.15000000596046448	None	None	None	None
m54284U_191109_043049/167577581/ccs	PacBio_Cortex_Rep2	mm10_ERCC_SIRV	chr9	102041192	101922821	-	12	2480	28824	484056	ENSMUSG00000032537.15	ENCODEMT000484056	Ephb1	ENCODEMT000484056	Known	ISM	Suffix	0.8500000238418579	None	None	None	None
m54284U_191213_120042/133237324/ccs	PacBio_Hippocampus_Rep2	mm10_ERCC_SIRV	chr18	75005874	75009933	+	3	1073	49601	129587	ENSMUSG00000036299.5	ENSMUST00000237263.1	BC031181	BC031181-204	Known	Known	None	0.0	None	None	None	None
m54284U_191107_221739/75694416/ccs	PacBio_Cortex_Rep1	mm10_ERCC_SIRV	chr16	23107758	23113941	+	11	1888	45010	116587	ENSMUSG00000022884.15	ENSMUST00000023599.12	Eif4a2	Eif4a2-201	Known	Known	None	0.20000000298023224	None	None	None	None
m54284U_191212_053548/92997101/ccs	PacBio_Hippocampus_Rep1	mm10_ERCC_SIRV	chr14	73385231	73362235	-	6	1729	42113	108791	ENSMUSG00000022108.8	ENSMUST00000022704.8	Itm2b	Itm2b-201	Known	Known	None	0.30000001192092896	None	None	None	None
m54284U_191107_221739/2427130/ccs	PacBio_Cortex_Rep1	mm10_ERCC_SIRV	chr7	118705780	118688558	-	6	1571	23314	60551	ENSMUSG00000033917.15	ENSMUST00000038791.14	Gde1	Gde1-201	Known	Known	None	0.4000000059604645	None	None	None	None
m54284U_191213_120042/130089177/ccs	PacBio_Hippocampus_Rep2	mm10_ERCC_SIRV	chr11	87578656	87590542	+	12	1589	34026	483140	ENSMUSG00000020486.18	ENCODEMT000483140	Sept4	ENCODEMT000483140	Known	NIC	None	0.10000000149011612	None	None	None	None
m54284U_191107_221739/75694567/ccs	PacBio_Cortex_Rep1	mm10_ERCC_SIRV	chr16	23107758	23113904	+	11	1854	45010	116603	ENSMUSG00000022884.15	ENSMUST00000115341.10	Eif4a2	Eif4a2-203	Known	Known	None	0.3499999940395355	None	None	None	None
m54284U_191212_053548/1769923/ccs	PacBio_Hippocampus_Rep1	mm10_ERCC_SIRV	chr9	102354690	101922821	-	16	3971	28824	75342	ENSMUSG00000032537.15	ENSMUST00000035129.13	Ephb1	Ephb1-201	Known	Known	None	0.8500000238418579	None	None	None	None
m54284U_191107_221739/75696493/ccs	PacBio_Cortex_Rep1	mm10_ERCC_SIRV	chr16	23107758	23113943	+	11	1890	45010	116587	ENSMUSG00000022884.15	ENSMUST00000023599.12	Eif4a2	Eif4a2-201	Known	Known	None	0.15000000596046448	None	None	None	None
m54284U_191212_053548/93128404/ccs	PacBio_Hippocampus_Rep1	mm10_ERCC_SIRV	chr14	73385276	73362235	-	6	1774	42113	108791	ENSMUSG00000022108.8	ENSMUST00000022704.8	Itm2b	Itm2b-201	Known	Known	None	0.30000001192092896	None	None	None	None
m54284U_191213_120042/95814401/ccs	PacBio_Hippocampus_Rep2	mm10_ERCC_SIRV	chr1	172206741	172197455	-	4	1711	2955	7311	ENSMUSG00000013698.12	ENSMUST00000013842.11	Pea15a	Pea15a-201	Known	Known	None	0.0	None	None	None	None
m54284U_191213_120042/135397780/ccs	PacBio_Hippocampus_Rep2	mm10_ERCC_SIRV	chr18	75005874	75009934	+	3	1074	49601	129587	ENSMUSG00000036299.5	ENSMUST00000237263.1	BC031181	BC031181-204	Known	Known	None	0.0	None	None	None	None
m54284U_191109_043049/127470143/ccs	PacBio_Cortex_Rep2	mm10_ERCC_SIRV	chr2	92389259	92383918	-	11	2263	5425	484082	ENSMUSG00000027223.15	ENCODEMT000484082	Mapk8ip1	ENCODEMT000484082	Known	ISM	Suffix	0.4000000059604645	None	None	None	None
m54284U_191107_221739/75759970/ccs	PacBio_Cortex_Rep1	mm10_ERCC_SIRV	chr16	23107758	23113943	+	11	1893	45010	116603	ENSMUSG00000022884.15	ENSMUST00000115341.10	Eif4a2	Eif4a2-203	Known	Known	None	0.15000000596046448	None	None	None	None
m54284U_191213_120042/57737770/ccs	PacBio_Hippocampus_Rep2	mm10_ERCC_SIRV	chr4	117550392	117674279	+	9	1679	11821	483296	ENSMUSG00000033423.16	ENCODEMT000483296	Eri3	ENCODEMT000483296	Known	NIC	None	0.15000000596046448	None	None	None	None
m54284U_191107_221739/75762460/ccs	PacBio_Cortex_Rep1	mm10_ERCC_SIRV	chr16	23107758	23113946	+	11	1896	45010	116603	ENSMUSG00000022884.15	ENSMUST00000115341.10	Eif4a2	Eif4a2-203	Known	Known	None	0.20000000298023224	None	None	None	None
m54284U_191212_053548/93324501/ccs	PacBio_Hippocampus_Rep1	mm10_ERCC_SIRV	chr14	73385289	73362235	-	6	1787	42113	108791	ENSMUSG00000022108.8	ENSMUST00000022704.8	Itm2b	Itm2b-201	Known	Known	None	0.30000001192092896	None	None	None	None
m54284U_191107_221739/2753894/ccs	PacBio_Cortex_Rep1	mm10_ERCC_SIRV	chr7	118705716	118688558	-	6	1507	23314	60551	ENSMUSG00000033917.15	ENSMUST00000038791.14	Gde1	Gde1-201	Known	Known	None	0.4000000059604645	None	None	None	None
m54284U_191213_120042/143853711/ccs	PacBio_Hippocampus_Rep2	mm10_ERCC_SIRV	chr18	75005874	75009932	+	3	1072	49601	129587	ENSMUSG00000036299.5	ENSMUST00000237263.1	BC031181	BC031181-204	Known	Known	None	0.0	None	None	None	None
m54284U_191212_053548/5638411/ccs	PacBio_Hippocampus_Rep1	mm10_ERCC_SIRV	chr9	102354659	101922821	-	16	3940	28824	75342	ENSMUSG00000032537.15	ENSMUST00000035129.13	Ephb1	Ephb1-201	Known	Known	None	0.8500000238418579	None	None	None	None
m54284U_191107_221739/75825443/ccs	PacBio_Cortex_Rep1	mm10_ERCC_SIRV	chr16	23107758	23113946	+	10	1753	45010	116588	ENSMUSG00000022884.15	ENSMUST00000168891.7	Eif4a2	Eif4a2-223	Known	Known	None	0.20000000298023224	None	None	None	None
m54284U_191107_221739/75827413/ccs	PacBio_Cortex_Rep1	mm10_ERCC_SIRV	chr16	23107758	23113943	+	11	1890	45010	116587	ENSMUSG00000022884.15	ENSMUST00000023599.12	Eif4a2	Eif4a2-201	Known	Known	None	0.15000000596046448	None	None	None	None
m54284U_191212_053548/93325671/ccs	PacBio_Hippocampus_Rep1	mm10_ERCC_SIRV	chr14	73368429	73362235	-	5	1509	42113	108792	ENSMUSG00000022108.8	ENSMUST00000226722.1	Itm2b	Itm2b-202	Known	Known	None	0.30000001192092896	None	None	None	None
m54284U_191107_221739/10420565/ccs	PacBio_Cortex_Rep1	mm10_ERCC_SIRV	chr11	87578438	87590539	+	12	1641	34026	89556	ENSMUSG00000020486.18	ENSMUST00000107962.7	Sept4	Sept4-205	Known	Known	None	0.10000000149011612	None	None	None	None
m54284U_191109_043049/149096959/ccs	PacBio_Cortex_Rep2	mm10_ERCC_SIRV	chr2	92401190	92383918	-	12	2612	5425	14242	ENSMUSG00000027223.15	ENSMUST00000050312.2	Mapk8ip1	Mapk8ip1-201	Known	Known	None	0.4000000059604645	None	None	None	None
m54284U_191107_221739/75891292/ccs	PacBio_Cortex_Rep1	mm10_ERCC_SIRV	chr16	23107758	23113943	+	11	1893	45010	116603	ENSMUSG00000022884.15	ENSMUST00000115341.10	Eif4a2	Eif4a2-203	Known	Known	None	0.15000000596046448	None	None	None	None
m54284U_191213_120042/150800747/ccs	PacBio_Hippocampus_Rep2	mm10_ERCC_SIRV	chr18	75005874	75009933	+	3	1073	49601	129587	ENSMUSG00000036299.5	ENSMUST00000237263.1	BC031181	BC031181-204	Known	Known	None	0.0	None	None	None	None
m54284U_191213_120042/122290455/ccs	PacBio_Hippocampus_Rep2	mm10_ERCC_SIRV	chr5	129020200	129024321	+	7	2244	15588	40895	ENSMUSG00000029430.13	ENSMUST00000031383.13	Ran	Ran-201	Known	Known	None	0.20000000298023224	None	None	None	None
m54284U_191107_221739/3082150/ccs	PacBio_Cortex_Rep1	mm10_ERCC_SIRV	chr7	118705754	118688558	-	6	1545	23314	60551	ENSMUSG00000033917.15	ENSMUST00000038791.14	Gde1	Gde1-201	Known	Known	None	0.4000000059604645	None	None	None	None
m54284U_191213_120042/62261793/ccs	PacBio_Hippocampus_Rep2	mm10_ERCC_SIRV	chr4	117550392	117674284	+	9	1684	11821	483296	ENSMUSG00000033423.16	ENCODEMT000483296	Eri3	ENCODEMT000483296	Known	NIC	None	0.15000000596046448	None	None	None	None
m54284U_191107_221739/75893072/ccs	PacBio_Cortex_Rep1	mm10_ERCC_SIRV	chr16	23107758	23113946	+	11	1893	45010	116587	ENSMUSG00000022884.15	ENSMUST00000023599.12	Eif4a2	Eif4a2-201	Known	Known	None	0.20000000298023224	None	None	None	None
m54284U_191212_053548/93390530/ccs	PacBio_Hippocampus_Rep1	mm10_ERCC_SIRV	chr14	73385276	73362235	-	6	1774	42113	108791	ENSMUSG00000022108.8	ENSMUST00000022704.8	Itm2b	Itm2b-201	Known	Known	None	0.30000001192092896	None	None	None	None
m54284U_191212_053548/9897380/ccs	PacBio_Hippocampus_Rep1	mm10_ERCC_SIRV	chr9	102354657	101922821	-	16	3938	28824	75342	ENSMUSG00000032537.15	ENSMUST00000035129.13	Ephb1	Ephb1-201	Known	Known	None	0.8500000238418579	None	None	None	None
m54284U_191107_221739/76022750/ccs	PacBio_Cortex_Rep1	mm10_ERCC_SIRV	chr16	23107758	23113946	+	11	1893	45010	116587	ENSMUSG00000022884.15	ENSMUST00000023599.12	Eif4a2	Eif4a2-201	Known	Known	None	0.20000000298023224	None	None	None	None
m54284U_191109_043049/163645372/ccs	PacBio_Cortex_Rep2	mm10_ERCC_SIRV	chr2	92389307	92383925	-	10	2330	5425	482921	ENSMUSG00000027223.15	ENCODEMT000482921	Mapk8ip1	ENCODEMT000482921	Known	ISM	Suffix	0.4000000059604645	None	None	None	None
m54284U_191213_120042/162662190/ccs	PacBio_Hippocampus_Rep2	mm10_ERCC_SIRV	chr18	75005874	75009932	+	3	1072	49601	129587	ENSMUSG00000036299.5	ENSMUST00000237263.1	BC031181	BC031181-204	Known	Known	None	0.0	None	None	None	None
m54284U_191107_221739/76024254/ccs	PacBio_Cortex_Rep1	mm10_ERCC_SIRV	chr16	23107758	23113946	+	11	1896	45010	116603	ENSMUSG00000022884.15	ENSMUST00000115341.10	Eif4a2	Eif4a2-203	Known	Known	None	0.20000000298023224	None	None	None	None
m54284U_191212_053548/93914506/ccs	PacBio_Hippocampus_Rep1	mm10_ERCC_SIRV	chr14	73385267	73362235	-	6	1765	42113	108791	ENSMUSG00000022108.8	ENSMUST00000022704.8	Itm2b	Itm2b-201	Known	Known	None	0.30000001192092896	None	None	None	None
m54284U_191107_221739/3278187/ccs	PacBio_Cortex_Rep1	mm10_ERCC_SIRV	chr7	118705779	118688558	-	6	1570	23314	60551	ENSMUSG00000033917.15	ENSMUST00000038791.14	Gde1	Gde1-201	Known	Known	None	0.4000000059604645	None	None	None	None
m54284U_191107_221739/76088093/ccs	PacBio_Cortex_Rep1	mm10_ERCC_SIRV	chr16	23107758	23113946	+	11	1896	45010	116603	ENSMUSG00000022884.15	ENSMUST00000115341.10	Eif4a2	Eif4a2-203	Known	Known	None	0.20000000298023224	None	None	None	None
m54284U_191212_053548/18483196/ccs	PacBio_Hippocampus_Rep1	mm10_ERCC_SIRV	chr9	102354692	101922821	-	16	3973	28824	75342	ENSMUSG00000032537.15	ENSMUST00000035129.13	Ephb1	Ephb1-201	Known	Known	None	0.8500000238418579	None	None	None	None
m54284U_191213_120042/96143020/ccs	PacBio_Hippocampus_Rep2	mm10_ERCC_SIRV	chr1	172206741	172197455	-	4	1711	2955	7311	ENSMUSG00000013698.12	ENSMUST00000013842.11	Pea15a	Pea15a-201	Known	Known	None	0.0	None	None	None	None
m54284U_191107_221739/76088258/ccs	PacBio_Cortex_Rep1	mm10_ERCC_SIRV	chr16	23107758	23113946	+	11	1893	45010	116587	ENSMUSG00000022884.15	ENSMUST00000023599.12	Eif4a2	Eif4a2-201	Known	Known	None	0.20000000298023224	None	None	None	None
m54284U_191213_120042/172557232/ccs	PacBio_Hippocampus_Rep2	mm10_ERCC_SIRV	chr18	75005874	75009934	+	3	1074	49601	129587	ENSMUSG00000036299.5	ENSMUST00000237263.1	BC031181	BC031181-204	Known	Known	None	0.0	None	None	None	None
m54284U_191212_053548/94176567/ccs	PacBio_Hippocampus_Rep1	mm10_ERCC_SIRV	chr14	73385352	73362235	-	6	1850	42113	108791	ENSMUSG00000022108.8	ENSMUST00000022704.8	Itm2b	Itm2b-201	Known	Known	None	0.30000001192092896	None	None	None	None
m54284U_191107_221739/25822053/ccs	PacBio_Cortex_Rep1	mm10_ERCC_SIRV	chr11	87578438	87590536	+	12	1638	34026	89556	ENSMUSG00000020486.18	ENSMUST00000107962.7	Sept4	Sept4-205	Known	Known	None	0.10000000149011612	None	None	None	None
m54284U_191109_043049/168102584/ccs	PacBio_Cortex_Rep2	mm10_ERCC_SIRV	chr2	92389323	92383925	-	10	2346	5425	482921	ENSMUSG00000027223.15	ENCODEMT000482921	Mapk8ip1	ENCODEMT000482921	Known	ISM	Suffix	0.4000000059604645	None	None	None	None
m54284U_191107_221739/76088850/ccs	PacBio_Cortex_Rep1	mm10_ERCC_SIRV	chr16	23107758	23113944	+	11	1891	45010	116587	ENSMUSG00000022884.15	ENSMUST00000023599.12	Eif4a2	Eif4a2-201	Known	Known	None	0.20000000298023224	None	None	None	None
m54284U_191213_120042/64947529/ccs	PacBio_Hippocampus_Rep2	mm10_ERCC_SIRV	chr4	117550380	117674279	+	9	1686	11821	30493	ENSMUSG00000033423.16	ENSMUST00000037127.14	Eri3	Eri3-201	Known	Known	None	0.10000000149011612	None	None	None	None
m54284U_191212_053548/27985337/ccs	PacBio_Hippocampus_Rep1	mm10_ERCC_SIRV	chr9	102354692	101922821	-	16	3973	28824	75342	ENSMUSG00000032537.15	ENSMUST00000035129.13	Ephb1	Ephb1-201	Known	Known	None	0.8500000238418579	None	None	None	None
m54284U_191107_221739/76089335/ccs	PacBio_Cortex_Rep1	mm10_ERCC_SIRV	chr16	23107758	23113945	+	11	1892	45010	116587	ENSMUSG00000022884.15	ENSMUST00000023599.12	Eif4a2	Eif4a2-201	Known	Known	None	0.20000000298023224	None	None	None	None
m54284U_191212_053548/94439740/ccs	PacBio_Hippocampus_Rep1	mm10_ERCC_SIRV	chr14	73385254	73362235	-	6	1752	42113	108791	ENSMUSG00000022108.8	ENSMUST00000022704.8	Itm2b	Itm2b-201	Known	Known	None	0.30000001192092896	None	None	None	None
m54284U_191107_221739/3344318/ccs	PacBio_Cortex_Rep1	mm10_ERCC_SIRV	chr7	118705744	118688558	-	6	1535	23314	60551	ENSMUSG00000033917.15	ENSMUST00000038791.14	Gde1	Gde1-201	Known	Known	None	0.4000000059604645	None	None	None	None
m54284U_191107_221739/76089636/ccs	PacBio_Cortex_Rep1	mm10_ERCC_SIRV	chr16	23107758	23113946	+	11	1896	45010	116603	ENSMUSG00000022884.15	ENSMUST00000115341.10	Eif4a2	Eif4a2-203	Known	Known	None	0.20000000298023224	None	None	None	None
m54284U_191107_221739/394678/ccs	PacBio_Cortex_Rep1	mm10_ERCC_SIRV	chr18	75005875	75009933	+	3	1072	49601	129587	ENSMUSG00000036299.5	ENSMUST00000237263.1	BC031181	BC031181-204	Known	Known	None	0.0	None	None	None	None
m54284U_191213_120042/122422688/ccs	PacBio_Hippocampus_Rep2	mm10_ERCC_SIRV	chr5	129020200	129024316	+	7	2239	15588	40895	ENSMUSG00000029430.13	ENSMUST00000031383.13	Ran	Ran-201	Known	Known	None	0.15000000596046448	None	None	None	None
m54284U_191212_053548/28442698/ccs	PacBio_Hippocampus_Rep1	mm10_ERCC_SIRV	chr9	102354660	101922821	-	16	3941	28824	75342	ENSMUSG00000032537.15	ENSMUST00000035129.13	Ephb1	Ephb1-201	Known	Known	None	0.8500000238418579	None	None	None	None
m54284U_191107_221739/76152907/ccs	PacBio_Cortex_Rep1	mm10_ERCC_SIRV	chr16	23107758	23113945	+	11	1892	45010	116587	ENSMUSG00000022884.15	ENSMUST00000023599.12	Eif4a2	Eif4a2-201	Known	Known	None	0.20000000298023224	None	None	None	None
m54284U_191109_043049/178063746/ccs	PacBio_Cortex_Rep2	mm10_ERCC_SIRV	chr2	92392665	92383918	-	12	2966	5425	14241	ENSMUSG00000027223.15	ENSMUST00000111279.8	Mapk8ip1	Mapk8ip1-202	Known	Known	None	0.4000000059604645	None	None	None	None
m54284U_191212_053548/94440188/ccs	PacBio_Hippocampus_Rep1	mm10_ERCC_SIRV	chr14	73385257	73362235	-	6	1755	42113	108791	ENSMUSG00000022108.8	ENSMUST00000022704.8	Itm2b	Itm2b-201	Known	Known	None	0.30000001192092896	None	None	None	None
m54284U_191107_221739/76153119/ccs	PacBio_Cortex_Rep1	mm10_ERCC_SIRV	chr16	23107758	23113946	+	11	1893	45010	116587	ENSMUSG00000022884.15	ENSMUST00000023599.12	Eif4a2	Eif4a2-201	Known	Known	None	0.20000000298023224	None	None	None	None
m54284U_191107_221739/6226391/ccs	PacBio_Cortex_Rep1	mm10_ERCC_SIRV	chr18	75005875	75009932	+	3	971	49601	129585	ENSMUSG00000036299.5	ENSMUST00000040284.5	BC031181	BC031181-201	Known	Known	None	0.0	None	None	None	None
m54284U_191107_221739/76154443/ccs	PacBio_Cortex_Rep1	mm10_ERCC_SIRV	chr16	23107758	23113944	+	11	1894	45010	116603	ENSMUSG00000022884.15	ENSMUST00000115341.10	Eif4a2	Eif4a2-203	Known	Known	None	0.20000000298023224	None	None	None	None
m54284U_191213_120042/68814538/ccs	PacBio_Hippocampus_Rep2	mm10_ERCC_SIRV	chr4	117550380	117674273	+	9	1680	11821	30493	ENSMUSG00000033423.16	ENSMUST00000037127.14	Eri3	Eri3-201	Known	Known	None	0.30000001192092896	None	None	None	None
m54284U_191107_221739/3408096/ccs	PacBio_Cortex_Rep1	mm10_ERCC_SIRV	chr7	118705733	118688558	-	6	1524	23314	60551	ENSMUSG00000033917.15	ENSMUST00000038791.14	Gde1	Gde1-201	Known	Known	None	0.4000000059604645	None	None	None	None
m54284U_191212_053548/28509913/ccs	PacBio_Hippocampus_Rep1	mm10_ERCC_SIRV	chr9	102354437	101922821	-	16	3718	28824	75342	ENSMUSG00000032537.15	ENSMUST00000035129.13	Ephb1	Ephb1-201	Known	Known	None	0.8500000238418579	None	None	None	None
m54284U_191212_053548/94767927/ccs	PacBio_Hippocampus_Rep1	mm10_ERCC_SIRV	chr14	73385276	73362235	-	6	1774	42113	108791	ENSMUSG00000022108.8	ENSMUST00000022704.8	Itm2b	Itm2b-201	Known	Known	None	0.30000001192092896	None	None	None	None
m54284U_191107_221739/26937586/ccs	PacBio_Cortex_Rep1	mm10_ERCC_SIRV	chr11	87578438	87590538	+	12	1640	34026	89556	ENSMUSG00000020486.18	ENSMUST00000107962.7	Sept4	Sept4-205	Known	Known	None	0.10000000149011612	None	None	None	None
m54284U_191107_221739/76154472/ccs	PacBio_Cortex_Rep1	mm10_ERCC_SIRV	chr16	23107758	23113946	+	11	1896	45010	116603	ENSMUSG00000022884.15	ENSMUST00000115341.10	Eif4a2	Eif4a2-203	Known	Known	None	0.20000000298023224	None	None	None	None
m54284U_191109_043049/42730971/ccs	PacBio_Cortex_Rep2	mm10_ERCC_SIRV	chr2	92389310	92383926	-	10	2332	5425	482921	ENSMUSG00000027223.15	ENCODEMT000482921	Mapk8ip1	ENCODEMT000482921	Known	ISM	Suffix	0.3499999940395355	None	None	None	None
m54284U_191107_221739/76218780/ccs	PacBio_Cortex_Rep1	mm10_ERCC_SIRV	chr16	23107758	23113946	+	11	1893	45010	116587	ENSMUSG00000022884.15	ENSMUST00000023599.12	Eif4a2	Eif4a2-201	Known	Known	None	0.20000000298023224	None	None	None	None
m54284U_191107_221739/32115281/ccs	PacBio_Cortex_Rep1	mm10_ERCC_SIRV	chr18	75005875	75009934	+	3	1073	49601	129587	ENSMUSG00000036299.5	ENSMUST00000237263.1	BC031181	BC031181-204	Known	Known	None	0.0	None	None	None	None
m54284U_191212_053548/95486181/ccs	PacBio_Hippocampus_Rep1	mm10_ERCC_SIRV	chr14	73385261	73362235	-	6	1759	42113	108791	ENSMUSG00000022108.8	ENSMUST00000022704.8	Itm2b	Itm2b-201	Known	Known	None	0.30000001192092896	None	None	None	None
m54284U_191107_221739/76218997/ccs	PacBio_Cortex_Rep1	mm10_ERCC_SIRV	chr16	23107758	23113948	+	11	1898	45010	116603	ENSMUSG00000022884.15	ENSMUST00000115341.10	Eif4a2	Eif4a2-203	Known	Known	None	0.20000000298023224	None	None	None	None
m54284U_191213_120042/96209348/ccs	PacBio_Hippocampus_Rep2	mm10_ERCC_SIRV	chr1	172206710	172197455	-	4	1680	2955	7311	ENSMUSG00000013698.12	ENSMUST00000013842.11	Pea15a	Pea15a-201	Known	Known	None	0.0	None	None	None	None
m54284U_191107_221739/76219806/ccs	PacBio_Cortex_Rep1	mm10_ERCC_SIRV	chr16	23107758	23113946	+	11	1893	45010	116587	ENSMUSG00000022884.15	ENSMUST00000023599.12	Eif4a2	Eif4a2-201	Known	Known	None	0.20000000298023224	None	None	None	None
m54284U_191107_221739/3671716/ccs	PacBio_Cortex_Rep1	mm10_ERCC_SIRV	chr7	118705741	118688558	-	6	1532	23314	60551	ENSMUSG00000033917.15	ENSMUST00000038791.14	Gde1	Gde1-201	Known	Known	None	0.4000000059604645	None	None	None	None
m54284U_191109_043049/135990023/ccs	PacBio_Cortex_Rep2	mm10_ERCC_SIRV	chr2	92389307	92383926	-	10	2329	5425	482921	ENSMUSG00000027223.15	ENCODEMT000482921	Mapk8ip1	ENCODEMT000482921	Known	ISM	Suffix	0.3499999940395355	None	None	None	None
m54284U_191212_053548/31064770/ccs	PacBio_Hippocampus_Rep1	mm10_ERCC_SIRV	chr9	101971387	101922821	-	6	1657	28824	484051	ENSMUSG00000032537.15	ENCODEMT000484051	Ephb1	ENCODEMT000484051	Known	ISM	Suffix	0.8500000238418579	None	None	None	None
m54284U_191212_053548/95617322/ccs	PacBio_Hippocampus_Rep1	mm10_ERCC_SIRV	chr14	73385299	73362235	-	6	1797	42113	108791	ENSMUSG00000022108.8	ENSMUST00000022704.8	Itm2b	Itm2b-201	Known	Known	None	0.30000001192092896	None	None	None	None
m54284U_191107_221739/76219912/ccs	PacBio_Cortex_Rep1	mm10_ERCC_SIRV	chr16	23107758	23113946	+	11	1896	45010	116603	ENSMUSG00000022884.15	ENSMUST00000115341.10	Eif4a2	Eif4a2-203	Known	Known	None	0.20000000298023224	None	None	None	None
m54284U_191107_221739/37946864/ccs	PacBio_Cortex_Rep1	mm10_ERCC_SIRV	chr18	75005875	75009926	+	3	851	49601	129586	ENSMUSG00000036299.5	ENSMUST00000236421.1	BC031181	BC031181-203	Known	Known	None	0.10000000149011612	None	None	None	None
m54284U_191213_120042/126223583/ccs	PacBio_Hippocampus_Rep2	mm10_ERCC_SIRV	chr5	129020200	129024319	+	7	2242	15588	40895	ENSMUSG00000029430.13	ENSMUST00000031383.13	Ran	Ran-201	Known	Known	None	0.15000000596046448	None	None	None	None
m54284U_191213_120042/72419844/ccs	PacBio_Hippocampus_Rep2	mm10_ERCC_SIRV	chr4	117550380	117674273	+	9	1680	11821	30493	ENSMUSG00000033423.16	ENSMUST00000037127.14	Eri3	Eri3-201	Known	Known	None	0.30000001192092896	None	None	None	None
m54284U_191107_221739/76221251/ccs	PacBio_Cortex_Rep1	mm10_ERCC_SIRV	chr16	23107758	23113946	+	11	1893	45010	116587	ENSMUSG00000022884.15	ENSMUST00000023599.12	Eif4a2	Eif4a2-201	Known	Known	None	0.20000000298023224	None	None	None	None
m54284U_191212_053548/95750521/ccs	PacBio_Hippocampus_Rep1	mm10_ERCC_SIRV	chr14	73385276	73362235	-	6	1774	42113	108791	ENSMUSG00000022108.8	ENSMUST00000022704.8	Itm2b	Itm2b-201	Known	Known	None	0.30000001192092896	None	None	None	None
m54284U_191107_221739/76285662/ccs	PacBio_Cortex_Rep1	mm10_ERCC_SIRV	chr16	23107758	23113948	+	11	1895	45010	116587	ENSMUSG00000022884.15	ENSMUST00000023599.12	Eif4a2	Eif4a2-201	Known	Known	None	0.20000000298023224	None	None	None	None
m54284U_191212_053548/39846552/ccs	PacBio_Hippocampus_Rep1	mm10_ERCC_SIRV	chr9	102354690	101922821	-	16	3971	28824	75342	ENSMUSG00000032537.15	ENSMUST00000035129.13	Ephb1	Ephb1-201	Known	Known	None	0.8500000238418579	None	None	None	None
m54284U_191107_221739/30672628/ccs	PacBio_Cortex_Rep1	mm10_ERCC_SIRV	chr11	87578438	87590537	+	12	1631	34026	89556	ENSMUSG00000020486.18	ENSMUST00000107962.7	Sept4	Sept4-205	Known	Known	None	0.10000000149011612	None	None	None	None
m54284U_191107_221739/28247563/ccs	PacBio_Cortex_Rep1	mm10_ERCC_SIRV	chr2	92389320	92383928	-	10	2340	5425	482921	ENSMUSG00000027223.15	ENCODEMT000482921	Mapk8ip1	ENCODEMT000482921	Known	ISM	Suffix	0.3499999940395355	None	None	None	None
m54284U_191107_221739/3671824/ccs	PacBio_Cortex_Rep1	mm10_ERCC_SIRV	chr7	118705750	118688558	-	6	1541	23314	60551	ENSMUSG00000033917.15	ENSMUST00000038791.14	Gde1	Gde1-201	Known	Known	None	0.4000000059604645	None	None	None	None
m54284U_191107_221739/49941151/ccs	PacBio_Cortex_Rep1	mm10_ERCC_SIRV	chr18	75005875	75009931	+	3	1070	49601	129587	ENSMUSG00000036299.5	ENSMUST00000237263.1	BC031181	BC031181-204	Known	Known	None	0.0	None	None	None	None
m54284U_191107_221739/76416819/ccs	PacBio_Cortex_Rep1	mm10_ERCC_SIRV	chr16	23107758	23113943	+	11	1890	45010	116587	ENSMUSG00000022884.15	ENSMUST00000023599.12	Eif4a2	Eif4a2-201	Known	Known	None	0.15000000596046448	None	None	None	None
m54284U_191212_053548/96208572/ccs	PacBio_Hippocampus_Rep1	mm10_ERCC_SIRV	chr14	73385288	73362235	-	6	1786	42113	108791	ENSMUSG00000022108.8	ENSMUST00000022704.8	Itm2b	Itm2b-201	Known	Known	None	0.30000001192092896	None	None	None	None
m54284U_191107_221739/76481388/ccs	PacBio_Cortex_Rep1	mm10_ERCC_SIRV	chr16	23107758	23113946	+	11	1893	45010	116587	ENSMUSG00000022884.15	ENSMUST00000023599.12	Eif4a2	Eif4a2-201	Known	Known	None	0.20000000298023224	None	None	None	None
m54284U_191212_053548/40306218/ccs	PacBio_Hippocampus_Rep1	mm10_ERCC_SIRV	chr9	102354692	101922821	-	16	3973	28824	75342	ENSMUSG00000032537.15	ENSMUST00000035129.13	Ephb1	Ephb1-201	Known	Known	None	0.8500000238418579	None	None	None	None
m54284U_191107_221739/76546435/ccs	PacBio_Cortex_Rep1	mm10_ERCC_SIRV	chr16	23107758	23113943	+	11	1890	45010	116587	ENSMUSG00000022884.15	ENSMUST00000023599.12	Eif4a2	Eif4a2-201	Known	Known	None	0.15000000596046448	None	None	None	None
m54284U_191107_221739/72876379/ccs	PacBio_Cortex_Rep1	mm10_ERCC_SIRV	chr18	75005875	75009933	+	3	1072	49601	129587	ENSMUSG00000036299.5	ENSMUST00000237263.1	BC031181	BC031181-204	Known	Known	None	0.0	None	None	None	None
m54284U_191212_053548/42861485/ccs	PacBio_Hippocampus_Rep1	mm10_ERCC_SIRV	chr9	101927846	101922819	-	1	5019	28824	484038	ENSMUSG00000032537.15	ENCODEMT000484038	Ephb1	ENCODEMT000484038	Known	Genomic	None	0.8500000238418579	None	None	None	None
m54284U_191213_120042/72877965/ccs	PacBio_Hippocampus_Rep2	mm10_ERCC_SIRV	chr4	117550380	117674273	+	9	1680	11821	30493	ENSMUSG00000033423.16	ENSMUST00000037127.14	Eri3	Eri3-201	Known	Known	None	0.30000001192092896	None	None	None	None
m54284U_191212_053548/96339209/ccs	PacBio_Hippocampus_Rep1	mm10_ERCC_SIRV	chr14	73385277	73362235	-	6	1775	42113	108791	ENSMUSG00000022108.8	ENSMUST00000022704.8	Itm2b	Itm2b-201	Known	Known	None	0.30000001192092896	None	None	None	None
m54284U_191109_043049/86443798/ccs	PacBio_Cortex_Rep2	mm10_ERCC_SIRV	chr2	92401144	92383925	-	12	2566	5425	14242	ENSMUSG00000027223.15	ENSMUST00000050312.2	Mapk8ip1	Mapk8ip1-201	Known	Known	None	0.30000001192092896	None	None	None	None
m54284U_191107_221739/76546513/ccs	PacBio_Cortex_Rep1	mm10_ERCC_SIRV	chr16	23107758	23113941	+	11	1888	45010	116587	ENSMUSG00000022884.15	ENSMUST00000023599.12	Eif4a2	Eif4a2-201	Known	Known	None	0.20000000298023224	None	None	None	None
m54284U_191107_221739/3802077/ccs	PacBio_Cortex_Rep1	mm10_ERCC_SIRV	chr7	118705757	118688558	-	6	1548	23314	60551	ENSMUSG00000033917.15	ENSMUST00000038791.14	Gde1	Gde1-201	Known	Known	None	0.4000000059604645	None	None	None	None
m54284U_191107_221739/76547484/ccs	PacBio_Cortex_Rep1	mm10_ERCC_SIRV	chr16	23107758	23113944	+	11	1891	45010	116587	ENSMUSG00000022884.15	ENSMUST00000023599.12	Eif4a2	Eif4a2-201	Known	Known	None	0.20000000298023224	None	None	None	None
m54284U_191212_053548/97520096/ccs	PacBio_Hippocampus_Rep1	mm10_ERCC_SIRV	chr14	73385260	73362235	-	6	1758	42113	108791	ENSMUSG00000022108.8	ENSMUST00000022704.8	Itm2b	Itm2b-201	Known	Known	None	0.30000001192092896	None	None	None	None
m54284U_191212_053548/45286928/ccs	PacBio_Hippocampus_Rep1	mm10_ERCC_SIRV	chr9	102354656	101922821	-	16	3937	28824	75342	ENSMUSG00000032537.15	ENSMUST00000035129.13	Ephb1	Ephb1-201	Known	Known	None	0.8500000238418579	None	None	None	None
m54284U_191107_221739/76613516/ccs	PacBio_Cortex_Rep1	mm10_ERCC_SIRV	chr16	23107758	23113944	+	11	1894	45010	116603	ENSMUSG00000022884.15	ENSMUST00000115341.10	Eif4a2	Eif4a2-203	Known	Known	None	0.20000000298023224	None	None	None	None
m54284U_191213_120042/132319240/ccs	PacBio_Hippocampus_Rep2	mm10_ERCC_SIRV	chr5	129020200	129024321	+	7	2244	15588	40895	ENSMUSG00000029430.13	ENSMUST00000031383.13	Ran	Ran-201	Known	Known	None	0.20000000298023224	None	None	None	None
m54284U_191107_221739/94307299/ccs	PacBio_Cortex_Rep1	mm10_ERCC_SIRV	chr18	75005875	75009934	+	3	859	49601	129586	ENSMUSG00000036299.5	ENSMUST00000236421.1	BC031181	BC031181-203	Known	Known	None	0.0	None	None	None	None
m54284U_191107_221739/31785266/ccs	PacBio_Cortex_Rep1	mm10_ERCC_SIRV	chr11	87578438	87590538	+	12	1640	34026	89556	ENSMUSG00000020486.18	ENSMUST00000107962.7	Sept4	Sept4-205	Known	Known	None	0.10000000149011612	None	None	None	None
m54284U_191213_120042/96404310/ccs	PacBio_Hippocampus_Rep2	mm10_ERCC_SIRV	chr1	172206710	172197455	-	4	1680	2955	7311	ENSMUSG00000013698.12	ENSMUST00000013842.11	Pea15a	Pea15a-201	Known	Known	None	0.0	None	None	None	None
m54284U_191109_043049/10879166/ccs	PacBio_Cortex_Rep2	mm10_ERCC_SIRV	chr2	92389322	92383935	-	10	2335	5425	482921	ENSMUSG00000027223.15	ENCODEMT000482921	Mapk8ip1	ENCODEMT000482921	Known	ISM	Suffix	0.30000001192092896	None	None	None	None
m54284U_191107_221739/76614078/ccs	PacBio_Cortex_Rep1	mm10_ERCC_SIRV	chr16	23107758	23113946	+	11	1893	45010	116587	ENSMUSG00000022884.15	ENSMUST00000023599.12	Eif4a2	Eif4a2-201	Known	Known	None	0.20000000298023224	None	None	None	None
m54284U_191212_053548/98107614/ccs	PacBio_Hippocampus_Rep1	mm10_ERCC_SIRV	chr14	73385272	73362235	-	6	1770	42113	108791	ENSMUSG00000022108.8	ENSMUST00000022704.8	Itm2b	Itm2b-201	Known	Known	None	0.30000001192092896	None	None	None	None
m54284U_191107_221739/4065590/ccs	PacBio_Cortex_Rep1	mm10_ERCC_SIRV	chr7	118705695	118688558	-	6	1460	23314	482304	ENSMUSG00000033917.15	ENCODEMT000482304	Gde1	ENCODEMT000482304	Known	NIC	None	0.4000000059604645	None	None	None	None
m54284U_191212_053548/45548928/ccs	PacBio_Hippocampus_Rep1	mm10_ERCC_SIRV	chr9	102354660	101922821	-	16	3941	28824	75342	ENSMUSG00000032537.15	ENSMUST00000035129.13	Ephb1	Ephb1-201	Known	Known	None	0.8500000238418579	None	None	None	None
m54284U_191107_221739/76614293/ccs	PacBio_Cortex_Rep1	mm10_ERCC_SIRV	chr16	23107758	23113946	+	11	1893	45010	116587	ENSMUSG00000022884.15	ENSMUST00000023599.12	Eif4a2	Eif4a2-201	Known	Known	None	0.20000000298023224	None	None	None	None
m54284U_191213_120042/84870778/ccs	PacBio_Hippocampus_Rep2	mm10_ERCC_SIRV	chr4	117550380	117674280	+	9	1687	11821	30493	ENSMUSG00000033423.16	ENSMUST00000037127.14	Eri3	Eri3-201	Known	Known	None	0.10000000149011612	None	None	None	None
m54284U_191107_221739/76677952/ccs	PacBio_Cortex_Rep1	mm10_ERCC_SIRV	chr16	23107758	23113931	+	11	1878	45010	116587	ENSMUSG00000022884.15	ENSMUST00000023599.12	Eif4a2	Eif4a2-201	Known	Known	None	0.30000001192092896	None	None	None	None
m54284U_191107_221739/129893566/ccs	PacBio_Cortex_Rep1	mm10_ERCC_SIRV	chr18	75005875	75009937	+	3	1076	49601	129587	ENSMUSG00000036299.5	ENSMUST00000237263.1	BC031181	BC031181-204	Known	Known	None	0.05000000074505806	None	None	None	None
m54284U_191212_053548/98305029/ccs	PacBio_Hippocampus_Rep1	mm10_ERCC_SIRV	chr14	73385257	73362235	-	6	1755	42113	108791	ENSMUSG00000022108.8	ENSMUST00000022704.8	Itm2b	Itm2b-201	Known	Known	None	0.30000001192092896	None	None	None	None
m54284U_191107_221739/76743434/ccs	PacBio_Cortex_Rep1	mm10_ERCC_SIRV	chr16	23107758	23113944	+	11	1891	45010	116587	ENSMUSG00000022884.15	ENSMUST00000023599.12	Eif4a2	Eif4a2-201	Known	Known	None	0.20000000298023224	None	None	None	None
m54284U_191212_053548/45549557/ccs	PacBio_Hippocampus_Rep1	mm10_ERCC_SIRV	chr9	102354471	101922821	-	16	3752	28824	75342	ENSMUSG00000032537.15	ENSMUST00000035129.13	Ephb1	Ephb1-201	Known	Known	None	0.8500000238418579	None	None	None	None
m54284U_191109_043049/32639476/ccs	PacBio_Cortex_Rep2	mm10_ERCC_SIRV	chr2	92389310	92383936	-	10	2322	5425	482921	ENSMUSG00000027223.15	ENCODEMT000482921	Mapk8ip1	ENCODEMT000482921	Known	ISM	Suffix	0.30000001192092896	None	None	None	None
m54284U_191107_221739/76744838/ccs	PacBio_Cortex_Rep1	mm10_ERCC_SIRV	chr16	23107758	23113946	+	11	1893	45010	116587	ENSMUSG00000022884.15	ENSMUST00000023599.12	Eif4a2	Eif4a2-201	Known	Known	None	0.20000000298023224	None	None	None	None
m54284U_191107_221739/4457572/ccs	PacBio_Cortex_Rep1	mm10_ERCC_SIRV	chr7	118705768	118688558	-	6	1559	23314	60551	ENSMUSG00000033917.15	ENSMUST00000038791.14	Gde1	Gde1-201	Known	Known	None	0.4000000059604645	None	None	None	None
m54284U_191212_053548/98372301/ccs	PacBio_Hippocampus_Rep1	mm10_ERCC_SIRV	chr14	73385289	73362235	-	6	1787	42113	108791	ENSMUSG00000022108.8	ENSMUST00000022704.8	Itm2b	Itm2b-201	Known	Known	None	0.30000001192092896	None	None	None	None
m54284U_191107_221739/132056540/ccs	PacBio_Cortex_Rep1	mm10_ERCC_SIRV	chr18	75005875	75009934	+	3	1073	49601	129587	ENSMUSG00000036299.5	ENSMUST00000237263.1	BC031181	BC031181-204	Known	Known	None	0.0	None	None	None	None
m54284U_191107_221739/76809070/ccs	PacBio_Cortex_Rep1	mm10_ERCC_SIRV	chr16	23107758	23113947	+	11	1894	45010	116587	ENSMUSG00000022884.15	ENSMUST00000023599.12	Eif4a2	Eif4a2-201	Known	Known	None	0.15000000596046448	None	None	None	None
m54284U_191212_053548/48170471/ccs	PacBio_Hippocampus_Rep1	mm10_ERCC_SIRV	chr9	102354461	101922821	-	16	3742	28824	75342	ENSMUSG00000032537.15	ENSMUST00000035129.13	Ephb1	Ephb1-201	Known	Known	None	0.8500000238418579	None	None	None	None
m54284U_191107_221739/36766943/ccs	PacBio_Cortex_Rep1	mm10_ERCC_SIRV	chr11	87578438	87590539	+	12	1641	34026	89556	ENSMUSG00000020486.18	ENSMUST00000107962.7	Sept4	Sept4-205	Known	Known	None	0.10000000149011612	None	None	None	None
m54284U_191107_221739/76809933/ccs	PacBio_Cortex_Rep1	mm10_ERCC_SIRV	chr16	23107758	23113946	+	11	1893	45010	116587	ENSMUSG00000022884.15	ENSMUST00000023599.12	Eif4a2	Eif4a2-201	Known	Known	None	0.20000000298023224	None	None	None	None
m54284U_191213_120042/92015366/ccs	PacBio_Hippocampus_Rep2	mm10_ERCC_SIRV	chr4	117550380	117674278	+	9	1685	11821	30493	ENSMUSG00000033423.16	ENSMUST00000037127.14	Eri3	Eri3-201	Known	Known	None	0.15000000596046448	None	None	None	None
m54284U_191212_053548/98567939/ccs	PacBio_Hippocampus_Rep1	mm10_ERCC_SIRV	chr14	73385295	73362235	-	6	1793	42113	108791	ENSMUSG00000022108.8	ENSMUST00000022704.8	Itm2b	Itm2b-201	Known	Known	None	0.30000001192092896	None	None	None	None
m54284U_191109_043049/154600843/ccs	PacBio_Cortex_Rep2	mm10_ERCC_SIRV	chr2	92401268	92383930	-	12	2685	5425	14242	ENSMUSG00000027223.15	ENSMUST00000050312.2	Mapk8ip1	Mapk8ip1-201	Known	Known	None	0.30000001192092896	None	None	None	None
m54284U_191107_221739/76873899/ccs	PacBio_Cortex_Rep1	mm10_ERCC_SIRV	chr16	23107794	23113946	+	11	1953	45010	483329	ENSMUSG00000022884.15	ENCODEMT000483329	Eif4a2	ENCODEMT000483329	Known	NIC	None	0.20000000298023224	None	None	None	None
m54284U_191213_120042/134284448/ccs	PacBio_Hippocampus_Rep2	mm10_ERCC_SIRV	chr5	129020200	129024319	+	7	2242	15588	40895	ENSMUSG00000029430.13	ENSMUST00000031383.13	Ran	Ran-201	Known	Known	None	0.15000000596046448	None	None	None	None
m54284U_191107_221739/137168718/ccs	PacBio_Cortex_Rep1	mm10_ERCC_SIRV	chr18	75005875	75009930	+	3	1069	49601	129587	ENSMUSG00000036299.5	ENSMUST00000237263.1	BC031181	BC031181-204	Known	Known	None	0.0	None	None	None	None
m54284U_191212_053548/51315565/ccs	PacBio_Hippocampus_Rep1	mm10_ERCC_SIRV	chr9	102354690	101922821	-	16	3964	28824	75342	ENSMUSG00000032537.15	ENSMUST00000035129.13	Ephb1	Ephb1-201	Known	Known	None	0.8500000238418579	None	None	None	None
m54284U_191107_221739/76941097/ccs	PacBio_Cortex_Rep1	mm10_ERCC_SIRV	chr16	23107758	23113943	+	11	1890	45010	116587	ENSMUSG00000022884.15	ENSMUST00000023599.12	Eif4a2	Eif4a2-201	Known	Known	None	0.15000000596046448	None	None	None	None
m54284U_191107_221739/4459117/ccs	PacBio_Cortex_Rep1	mm10_ERCC_SIRV	chr7	118705744	118688558	-	6	1535	23314	60551	ENSMUSG00000033917.15	ENSMUST00000038791.14	Gde1	Gde1-201	Known	Known	None	0.4000000059604645	None	None	None	None
m54284U_191212_053548/98568235/ccs	PacBio_Hippocampus_Rep1	mm10_ERCC_SIRV	chr14	73385257	73362235	-	6	1755	42113	108791	ENSMUSG00000022108.8	ENSMUST00000022704.8	Itm2b	Itm2b-201	Known	Known	None	0.30000001192092896	None	None	None	None
m54284U_191107_221739/76941340/ccs	PacBio_Cortex_Rep1	mm10_ERCC_SIRV	chr16	23107758	23113943	+	11	1890	45010	116587	ENSMUSG00000022884.15	ENSMUST00000023599.12	Eif4a2	Eif4a2-201	Known	Known	None	0.15000000596046448	None	None	None	None
m54284U_191107_221739/76941668/ccs	PacBio_Cortex_Rep1	mm10_ERCC_SIRV	chr16	23107758	23113943	+	11	1890	45010	116587	ENSMUSG00000022884.15	ENSMUST00000023599.12	Eif4a2	Eif4a2-201	Known	Known	None	0.15000000596046448	None	None	None	None
m54284U_191107_221739/120522491/ccs	PacBio_Cortex_Rep1	mm10_ERCC_SIRV	chr2	92389303	92383969	-	10	2282	5425	482921	ENSMUSG00000027223.15	ENCODEMT000482921	Mapk8ip1	ENCODEMT000482921	Known	ISM	Suffix	0.20000000298023224	None	None	None	None
m54284U_191213_120042/96537221/ccs	PacBio_Hippocampus_Rep2	mm10_ERCC_SIRV	chr1	172206643	172197455	-	4	1613	2955	7311	ENSMUSG00000013698.12	ENSMUST00000013842.11	Pea15a	Pea15a-201	Known	Known	None	0.0	None	None	None	None
m54284U_191107_221739/137298172/ccs	PacBio_Cortex_Rep1	mm10_ERCC_SIRV	chr18	75005875	75009931	+	3	1070	49601	129587	ENSMUSG00000036299.5	ENSMUST00000237263.1	BC031181	BC031181-204	Known	Known	None	0.0	None	None	None	None
m54284U_191212_053548/59769064/ccs	PacBio_Hippocampus_Rep1	mm10_ERCC_SIRV	chr9	102354657	101922821	-	16	3938	28824	75342	ENSMUSG00000032537.15	ENSMUST00000035129.13	Ephb1	Ephb1-201	Known	Known	None	0.8500000238418579	None	None	None	None
m54284U_191212_053548/98764432/ccs	PacBio_Hippocampus_Rep1	mm10_ERCC_SIRV	chr14	73385292	73362235	-	6	1790	42113	108791	ENSMUSG00000022108.8	ENSMUST00000022704.8	Itm2b	Itm2b-201	Known	Known	None	0.30000001192092896	None	None	None	None
m54284U_191107_221739/76941700/ccs	PacBio_Cortex_Rep1	mm10_ERCC_SIRV	chr16	23107758	23113946	+	11	1893	45010	116587	ENSMUSG00000022884.15	ENSMUST00000023599.12	Eif4a2	Eif4a2-201	Known	Known	None	0.20000000298023224	None	None	None	None
m54284U_191107_221739/5177855/ccs	PacBio_Cortex_Rep1	mm10_ERCC_SIRV	chr7	118705750	118688558	-	6	1541	23314	60551	ENSMUSG00000033917.15	ENSMUST00000038791.14	Gde1	Gde1-201	Known	Known	None	0.4000000059604645	None	None	None	None
m54284U_191213_120042/92342495/ccs	PacBio_Hippocampus_Rep2	mm10_ERCC_SIRV	chr4	117550380	117674283	+	9	1690	11821	30493	ENSMUSG00000033423.16	ENSMUST00000037127.14	Eri3	Eri3-201	Known	Known	None	0.15000000596046448	None	None	None	None
m54284U_191107_221739/77005852/ccs	PacBio_Cortex_Rep1	mm10_ERCC_SIRV	chr16	23107758	23113946	+	11	1893	45010	116587	ENSMUSG00000022884.15	ENSMUST00000023599.12	Eif4a2	Eif4a2-201	Known	Known	None	0.20000000298023224	None	None	None	None
m54284U_191212_053548/98960799/ccs	PacBio_Hippocampus_Rep1	mm10_ERCC_SIRV	chr14	73385260	73362235	-	6	1758	42113	108791	ENSMUSG00000022108.8	ENSMUST00000022704.8	Itm2b	Itm2b-201	Known	Known	None	0.30000001192092896	None	None	None	None
m54284U_191212_053548/59836361/ccs	PacBio_Hippocampus_Rep1	mm10_ERCC_SIRV	chr9	102354657	101922821	-	16	3938	28824	75342	ENSMUSG00000032537.15	ENSMUST00000035129.13	Ephb1	Ephb1-201	Known	Known	None	0.8500000238418579	None	None	None	None
m54284U_191107_221739/41222358/ccs	PacBio_Cortex_Rep1	mm10_ERCC_SIRV	chr11	87578438	87590537	+	11	1289	34026	89558	ENSMUSG00000020486.18	ENSMUST00000122067.7	Sept4	Sept4-206	Known	Known	None	0.10000000149011612	None	None	None	None
m54284U_191107_221739/77071852/ccs	PacBio_Cortex_Rep1	mm10_ERCC_SIRV	chr16	23107758	23113942	+	11	1892	45010	116603	ENSMUSG00000022884.15	ENSMUST00000115341.10	Eif4a2	Eif4a2-203	Known	Known	None	0.15000000596046448	None	None	None	None
m54284U_191107_221739/160827021/ccs	PacBio_Cortex_Rep1	mm10_ERCC_SIRV	chr18	75005875	75009933	+	3	1072	49601	129587	ENSMUSG00000036299.5	ENSMUST00000237263.1	BC031181	BC031181-204	Known	Known	None	0.0	None	None	None	None
m54284U_191109_043049/31262823/ccs	PacBio_Cortex_Rep2	mm10_ERCC_SIRV	chr2	92389308	92383969	-	10	2287	5425	482921	ENSMUSG00000027223.15	ENCODEMT000482921	Mapk8ip1	ENCODEMT000482921	Known	ISM	Suffix	0.20000000298023224	None	None	None	None
m54284U_191107_221739/77071868/ccs	PacBio_Cortex_Rep1	mm10_ERCC_SIRV	chr16	23107758	23113946	+	11	1893	45010	116587	ENSMUSG00000022884.15	ENSMUST00000023599.12	Eif4a2	Eif4a2-201	Known	Known	None	0.20000000298023224	None	None	None	None
m54284U_191212_053548/99680768/ccs	PacBio_Hippocampus_Rep1	mm10_ERCC_SIRV	chr14	73385287	73362235	-	6	1785	42113	108791	ENSMUSG00000022108.8	ENSMUST00000022704.8	Itm2b	Itm2b-201	Known	Known	None	0.30000001192092896	None	None	None	None
m54284U_191107_221739/77071987/ccs	PacBio_Cortex_Rep1	mm10_ERCC_SIRV	chr16	23107758	23113946	+	11	1893	45010	116587	ENSMUSG00000022884.15	ENSMUST00000023599.12	Eif4a2	Eif4a2-201	Known	Known	None	0.20000000298023224	None	None	None	None
m54284U_191107_221739/5242904/ccs	PacBio_Cortex_Rep1	mm10_ERCC_SIRV	chr7	118705749	118688558	-	6	1540	23314	60551	ENSMUSG00000033917.15	ENSMUST00000038791.14	Gde1	Gde1-201	Known	Known	None	0.4000000059604645	None	None	None	None
m54284U_191213_120042/135070885/ccs	PacBio_Hippocampus_Rep2	mm10_ERCC_SIRV	chr5	129020200	129023161	+	7	1084	15588	40895	ENSMUSG00000029430.13	ENSMUST00000031383.13	Ran	Ran-201	Known	Known	None	0.4000000059604645	None	None	None	None
m54284U_191107_221739/166986460/ccs	PacBio_Cortex_Rep1	mm10_ERCC_SIRV	chr18	75005875	75009933	+	3	1072	49601	129587	ENSMUSG00000036299.5	ENSMUST00000237263.1	BC031181	BC031181-204	Known	Known	None	0.0	None	None	None	None
m54284U_191107_221739/77072755/ccs	PacBio_Cortex_Rep1	mm10_ERCC_SIRV	chr16	23107758	23113946	+	11	1893	45010	116587	ENSMUSG00000022884.15	ENSMUST00000023599.12	Eif4a2	Eif4a2-201	Known	Known	None	0.20000000298023224	None	None	None	None
m54284U_191212_053548/99813744/ccs	PacBio_Hippocampus_Rep1	mm10_ERCC_SIRV	chr14	73385305	73362235	-	6	1803	42113	108791	ENSMUSG00000022108.8	ENSMUST00000022704.8	Itm2b	Itm2b-201	Known	Known	None	0.30000001192092896	None	None	None	None
m54284U_191109_043049/34474543/ccs	PacBio_Cortex_Rep2	mm10_ERCC_SIRV	chr2	92389268	92383969	-	10	2247	5425	482921	ENSMUSG00000027223.15	ENCODEMT000482921	Mapk8ip1	ENCODEMT000482921	Known	ISM	Suffix	0.20000000298023224	None	None	None	None
m54284U_191212_053548/65667260/ccs	PacBio_Hippocampus_Rep1	mm10_ERCC_SIRV	chr9	101971334	101922821	-	6	1604	28824	484051	ENSMUSG00000032537.15	ENCODEMT000484051	Ephb1	ENCODEMT000484051	Known	ISM	Suffix	0.8500000238418579	None	None	None	None
m54284U_191107_221739/77072888/ccs	PacBio_Cortex_Rep1	mm10_ERCC_SIRV	chr16	23107758	23113947	+	11	1894	45010	116587	ENSMUSG00000022884.15	ENSMUST00000023599.12	Eif4a2	Eif4a2-201	Known	Known	None	0.15000000596046448	None	None	None	None
m54284U_191213_120042/98107730/ccs	PacBio_Hippocampus_Rep2	mm10_ERCC_SIRV	chr4	117550392	117674282	+	9	1682	11821	483296	ENSMUSG00000033423.16	ENCODEMT000483296	Eri3	ENCODEMT000483296	Known	NIC	None	0.15000000596046448	None	None	None	None
m54284U_191107_221739/77072976/ccs	PacBio_Cortex_Rep1	mm10_ERCC_SIRV	chr16	23107758	23113946	+	11	1893	45010	116587	ENSMUSG00000022884.15	ENSMUST00000023599.12	Eif4a2	Eif4a2-201	Known	Known	None	0.20000000298023224	None	None	None	None
m54284U_191212_053548/100468634/ccs	PacBio_Hippocampus_Rep1	mm10_ERCC_SIRV	chr14	73385269	73362235	-	6	1767	42113	108791	ENSMUSG00000022108.8	ENSMUST00000022704.8	Itm2b	Itm2b-201	Known	Known	None	0.30000001192092896	None	None	None	None
m54284U_191107_221739/167184967/ccs	PacBio_Cortex_Rep1	mm10_ERCC_SIRV	chr18	75005875	75009928	+	3	1059	49601	129587	ENSMUSG00000036299.5	ENSMUST00000237263.1	BC031181	BC031181-204	Known	Known	None	0.0	None	None	None	None
m54284U_191107_221739/5572529/ccs	PacBio_Cortex_Rep1	mm10_ERCC_SIRV	chr7	118705716	118688558	-	6	1507	23314	60551	ENSMUSG00000033917.15	ENSMUST00000038791.14	Gde1	Gde1-201	Known	Known	None	0.4000000059604645	None	None	None	None
m54284U_191107_221739/77135941/ccs	PacBio_Cortex_Rep1	mm10_ERCC_SIRV	chr16	23107758	23113944	+	11	1891	45010	116587	ENSMUSG00000022884.15	ENSMUST00000023599.12	Eif4a2	Eif4a2-201	Known	Known	None	0.20000000298023224	None	None	None	None
m54284U_191107_221739/44829148/ccs	PacBio_Cortex_Rep1	mm10_ERCC_SIRV	chr11	87578657	87590542	+	12	1588	34026	483140	ENSMUSG00000020486.18	ENCODEMT000483140	Sept4	ENCODEMT000483140	Known	NIC	None	0.10000000149011612	None	None	None	None
m54284U_191212_053548/77267768/ccs	PacBio_Hippocampus_Rep1	mm10_ERCC_SIRV	chr9	102354659	101922821	-	16	3940	28824	75342	ENSMUSG00000032537.15	ENSMUST00000035129.13	Ephb1	Ephb1-201	Known	Known	None	0.8500000238418579	None	None	None	None
m54284U_191107_221739/77136192/ccs	PacBio_Cortex_Rep1	mm10_ERCC_SIRV	chr16	23107758	23113946	+	11	1896	45010	116603	ENSMUSG00000022884.15	ENSMUST00000115341.10	Eif4a2	Eif4a2-203	Known	Known	None	0.20000000298023224	None	None	None	None
m54284U_191212_053548/100533815/ccs	PacBio_Hippocampus_Rep1	mm10_ERCC_SIRV	chr14	73385282	73362235	-	6	1780	42113	108791	ENSMUSG00000022108.8	ENSMUST00000022704.8	Itm2b	Itm2b-201	Known	Known	None	0.30000001192092896	None	None	None	None
m54284U_191109_043049/50334066/ccs	PacBio_Cortex_Rep2	mm10_ERCC_SIRV	chr2	92389307	92383969	-	10	2276	5425	482921	ENSMUSG00000027223.15	ENCODEMT000482921	Mapk8ip1	ENCODEMT000482921	Known	ISM	Suffix	0.20000000298023224	None	None	None	None
m54284U_191213_120042/97389179/ccs	PacBio_Hippocampus_Rep2	mm10_ERCC_SIRV	chr1	172206707	172197455	-	4	1677	2955	7311	ENSMUSG00000013698.12	ENSMUST00000013842.11	Pea15a	Pea15a-201	Known	Known	None	0.0	None	None	None	None
m54284U_191107_221739/77201426/ccs	PacBio_Cortex_Rep1	mm10_ERCC_SIRV	chr16	23107758	23113944	+	11	1891	45010	116587	ENSMUSG00000022884.15	ENSMUST00000023599.12	Eif4a2	Eif4a2-201	Known	Known	None	0.20000000298023224	None	None	None	None
m54284U_191107_221739/167381437/ccs	PacBio_Cortex_Rep1	mm10_ERCC_SIRV	chr18	75005875	75009926	+	3	1065	49601	129587	ENSMUSG00000036299.5	ENSMUST00000237263.1	BC031181	BC031181-204	Known	Known	None	0.10000000149011612	None	None	None	None
m54284U_191107_221739/77201906/ccs	PacBio_Cortex_Rep1	mm10_ERCC_SIRV	chr16	23107758	23113946	+	11	1893	45010	116587	ENSMUSG00000022884.15	ENSMUST00000023599.12	Eif4a2	Eif4a2-201	Known	Known	None	0.20000000298023224	None	None	None	None
m54284U_191107_221739/6621593/ccs	PacBio_Cortex_Rep1	mm10_ERCC_SIRV	chr7	118705750	118688558	-	6	1541	23314	60551	ENSMUSG00000033917.15	ENSMUST00000038791.14	Gde1	Gde1-201	Known	Known	None	0.4000000059604645	None	None	None	None
m54284U_191213_120042/123669271/ccs	PacBio_Hippocampus_Rep2	mm10_ERCC_SIRV	chr4	117550380	117674273	+	9	1680	11821	30493	ENSMUSG00000033423.16	ENSMUST00000037127.14	Eri3	Eri3-201	Known	Known	None	0.30000001192092896	None	None	None	None
m54284U_191212_053548/100663443/ccs	PacBio_Hippocampus_Rep1	mm10_ERCC_SIRV	chr14	73385295	73362235	-	6	1793	42113	108791	ENSMUSG00000022108.8	ENSMUST00000022704.8	Itm2b	Itm2b-201	Known	Known	None	0.30000001192092896	None	None	None	None
m54284U_191107_221739/77203160/ccs	PacBio_Cortex_Rep1	mm10_ERCC_SIRV	chr16	23107758	23113943	+	11	1890	45010	116587	ENSMUSG00000022884.15	ENSMUST00000023599.12	Eif4a2	Eif4a2-201	Known	Known	None	0.15000000596046448	None	None	None	None
m54284U_191212_053548/79627184/ccs	PacBio_Hippocampus_Rep1	mm10_ERCC_SIRV	chr9	102354646	101922821	-	16	3933	28824	75342	ENSMUSG00000032537.15	ENSMUST00000035129.13	Ephb1	Ephb1-201	Known	Known	None	0.8500000238418579	None	None	None	None
m54284U_191213_120042/135989033/ccs	PacBio_Hippocampus_Rep2	mm10_ERCC_SIRV	chr5	129020200	129023163	+	7	1086	15588	40895	ENSMUSG00000029430.13	ENSMUST00000031383.13	Ran	Ran-201	Known	Known	None	0.4000000059604645	None	None	None	None
m54284U_191107_221739/171444023/ccs	PacBio_Cortex_Rep1	mm10_ERCC_SIRV	chr18	75005875	75009926	+	3	1065	49601	129587	ENSMUSG00000036299.5	ENSMUST00000237263.1	BC031181	BC031181-204	Known	Known	None	0.10000000149011612	None	None	None	None
m54284U_191109_043049/146735760/ccs	PacBio_Cortex_Rep2	mm10_ERCC_SIRV	chr2	92389291	92383969	-	10	2270	5425	482921	ENSMUSG00000027223.15	ENCODEMT000482921	Mapk8ip1	ENCODEMT000482921	Known	ISM	Suffix	0.20000000298023224	None	None	None	None
m54284U_191212_053548/100795312/ccs	PacBio_Hippocampus_Rep1	mm10_ERCC_SIRV	chr14	73385275	73362235	-	6	1773	42113	108791	ENSMUSG00000022108.8	ENSMUST00000022704.8	Itm2b	Itm2b-201	Known	Known	None	0.30000001192092896	None	None	None	None
m54284U_191107_221739/77204238/ccs	PacBio_Cortex_Rep1	mm10_ERCC_SIRV	chr16	23107758	23110320	+	6	638	45010	484083	ENSMUSG00000022884.15	ENCODEMT000484083	Eif4a2	ENCODEMT000484083	Known	ISM	Prefix	0.550000011920929	None	None	None	None
m54284U_191107_221739/6684811/ccs	PacBio_Cortex_Rep1	mm10_ERCC_SIRV	chr7	118705739	118688558	-	6	1530	23314	60551	ENSMUSG00000033917.15	ENSMUST00000038791.14	Gde1	Gde1-201	Known	Known	None	0.4000000059604645	None	None	None	None
m54284U_191212_053548/86705566/ccs	PacBio_Hippocampus_Rep1	mm10_ERCC_SIRV	chr9	102354690	101922821	-	16	3971	28824	75342	ENSMUSG00000032537.15	ENSMUST00000035129.13	Ephb1	Ephb1-201	Known	Known	None	0.8500000238418579	None	None	None	None
m54284U_191107_221739/52103886/ccs	PacBio_Cortex_Rep1	mm10_ERCC_SIRV	chr11	87578438	87590538	+	12	1640	34026	89556	ENSMUSG00000020486.18	ENSMUST00000107962.7	Sept4	Sept4-205	Known	Known	None	0.10000000149011612	None	None	None	None
m54284U_191109_043049/28836129/ccs	PacBio_Cortex_Rep2	mm10_ERCC_SIRV	chr18	75005875	75009930	+	3	1069	49601	129587	ENSMUSG00000036299.5	ENSMUST00000237263.1	BC031181	BC031181-204	Known	Known	None	0.0	None	None	None	None
m54284U_191107_221739/77266999/ccs	PacBio_Cortex_Rep1	mm10_ERCC_SIRV	chr16	23107758	23113810	+	11	1757	45010	116587	ENSMUSG00000022884.15	ENSMUST00000023599.12	Eif4a2	Eif4a2-201	Known	Known	None	0.25	None	None	None	None
m54284U_191212_053548/100861023/ccs	PacBio_Hippocampus_Rep1	mm10_ERCC_SIRV	chr14	73385266	73362235	-	6	1764	42113	108791	ENSMUSG00000022108.8	ENSMUST00000022704.8	Itm2b	Itm2b-201	Known	Known	None	0.30000001192092896	None	None	None	None
m54284U_191213_120042/124715494/ccs	PacBio_Hippocampus_Rep2	mm10_ERCC_SIRV	chr4	117550380	117674273	+	9	1680	11821	30493	ENSMUSG00000033423.16	ENSMUST00000037127.14	Eri3	Eri3-201	Known	Known	None	0.30000001192092896	None	None	None	None
m54284U_191107_221739/77269049/ccs	PacBio_Cortex_Rep1	mm10_ERCC_SIRV	chr16	23107758	23113943	+	11	1890	45010	116587	ENSMUSG00000022884.15	ENSMUST00000023599.12	Eif4a2	Eif4a2-201	Known	Known	None	0.15000000596046448	None	None	None	None
m54284U_191107_221739/11209535/ccs	PacBio_Cortex_Rep1	mm10_ERCC_SIRV	chr2	92401172	92384180	-	12	2339	5425	14242	ENSMUSG00000027223.15	ENSMUST00000050312.2	Mapk8ip1	Mapk8ip1-201	Known	Known	None	0.3499999940395355	None	None	None	None
m54284U_191107_221739/6686921/ccs	PacBio_Cortex_Rep1	mm10_ERCC_SIRV	chr7	118705718	118688558	-	6	1509	23314	60551	ENSMUSG00000033917.15	ENSMUST00000038791.14	Gde1	Gde1-201	Known	Known	None	0.4000000059604645	None	None	None	None
m54284U_191107_221739/77398696/ccs	PacBio_Cortex_Rep1	mm10_ERCC_SIRV	chr16	23107758	23113946	+	11	1864	45010	116603	ENSMUSG00000022884.15	ENSMUST00000115341.10	Eif4a2	Eif4a2-203	Known	Known	None	0.20000000298023224	None	None	None	None
m54284U_191212_053548/100862777/ccs	PacBio_Hippocampus_Rep1	mm10_ERCC_SIRV	chr14	73385266	73362235	-	6	1764	42113	108791	ENSMUSG00000022108.8	ENSMUST00000022704.8	Itm2b	Itm2b-201	Known	Known	None	0.30000001192092896	None	None	None	None
m54284U_191109_043049/43122896/ccs	PacBio_Cortex_Rep2	mm10_ERCC_SIRV	chr18	75005875	75009933	+	3	1072	49601	129587	ENSMUSG00000036299.5	ENSMUST00000237263.1	BC031181	BC031181-204	Known	Known	None	0.0	None	None	None	None
m54284U_191212_053548/92734109/ccs	PacBio_Hippocampus_Rep1	mm10_ERCC_SIRV	chr9	102195123	101922821	-	14	3165	28824	484039	ENSMUSG00000032537.15	ENCODEMT000484039	Ephb1	ENCODEMT000484039	Known	ISM	Suffix	0.8500000238418579	None	None	None	None
m54284U_191107_221739/77399518/ccs	PacBio_Cortex_Rep1	mm10_ERCC_SIRV	chr16	23107758	23113945	+	11	1892	45010	116587	ENSMUSG00000022884.15	ENSMUST00000023599.12	Eif4a2	Eif4a2-201	Known	Known	None	0.20000000298023224	None	None	None	None
m54284U_191107_221739/77399771/ccs	PacBio_Cortex_Rep1	mm10_ERCC_SIRV	chr16	23107758	23113946	+	11	1893	45010	116587	ENSMUSG00000022884.15	ENSMUST00000023599.12	Eif4a2	Eif4a2-201	Known	Known	None	0.20000000298023224	None	None	None	None
m54284U_191212_053548/100991811/ccs	PacBio_Hippocampus_Rep1	mm10_ERCC_SIRV	chr14	73385272	73362235	-	6	1770	42113	108791	ENSMUSG00000022108.8	ENSMUST00000022704.8	Itm2b	Itm2b-201	Known	Known	None	0.30000001192092896	None	None	None	None
m54284U_191213_120042/98501689/ccs	PacBio_Hippocampus_Rep2	mm10_ERCC_SIRV	chr1	172206708	172197455	-	4	1678	2955	7311	ENSMUSG00000013698.12	ENSMUST00000013842.11	Pea15a	Pea15a-201	Known	Known	None	0.0	None	None	None	None
m54284U_191107_221739/77400309/ccs	PacBio_Cortex_Rep1	mm10_ERCC_SIRV	chr16	23107758	23113946	+	11	1893	45010	116587	ENSMUSG00000022884.15	ENSMUST00000023599.12	Eif4a2	Eif4a2-201	Known	Known	None	0.20000000298023224	None	None	None	None
m54284U_191109_043049/69012069/ccs	PacBio_Cortex_Rep2	mm10_ERCC_SIRV	chr18	75005875	75009933	+	3	1072	49601	129587	ENSMUSG00000036299.5	ENSMUST00000237263.1	BC031181	BC031181-204	Known	Known	None	0.0	None	None	None	None
m54284U_191107_221739/6949023/ccs	PacBio_Cortex_Rep1	mm10_ERCC_SIRV	chr7	118705750	118688558	-	6	1541	23314	60551	ENSMUSG00000033917.15	ENSMUST00000038791.14	Gde1	Gde1-201	Known	Known	None	0.4000000059604645	None	None	None	None
m54284U_191213_120042/138020528/ccs	PacBio_Hippocampus_Rep2	mm10_ERCC_SIRV	chr5	129020200	129024319	+	7	2242	15588	40895	ENSMUSG00000029430.13	ENSMUST00000031383.13	Ran	Ran-201	Known	Known	None	0.15000000596046448	None	None	None	None
m54284U_191212_053548/93981196/ccs	PacBio_Hippocampus_Rep1	mm10_ERCC_SIRV	chr9	102354690	101922821	-	16	3971	28824	75342	ENSMUSG00000032537.15	ENSMUST00000035129.13	Ephb1	Ephb1-201	Known	Known	None	0.8500000238418579	None	None	None	None
m54284U_191107_221739/77400382/ccs	PacBio_Cortex_Rep1	mm10_ERCC_SIRV	chr16	23107758	23113946	+	11	1893	45010	116587	ENSMUSG00000022884.15	ENSMUST00000023599.12	Eif4a2	Eif4a2-201	Known	Known	None	0.20000000298023224	None	None	None	None
m54284U_191107_221739/116391945/ccs	PacBio_Cortex_Rep1	mm10_ERCC_SIRV	chr2	92389313	92384180	-	9	2386	5425	483004	ENSMUSG00000027223.15	ENCODEMT000483004	Mapk8ip1	ENCODEMT000483004	Known	NIC	None	0.3499999940395355	None	None	None	None
m54284U_191213_120042/127139941/ccs	PacBio_Hippocampus_Rep2	mm10_ERCC_SIRV	chr4	117550392	117674274	+	9	1674	11821	483296	ENSMUSG00000033423.16	ENCODEMT000483296	Eri3	ENCODEMT000483296	Known	NIC	None	0.30000001192092896	None	None	None	None
m54284U_191212_053548/101188450/ccs	PacBio_Hippocampus_Rep1	mm10_ERCC_SIRV	chr14	73385263	73362235	-	6	1755	42113	108791	ENSMUSG00000022108.8	ENSMUST00000022704.8	Itm2b	Itm2b-201	Known	Known	None	0.30000001192092896	None	None	None	None
m54284U_191107_221739/52890221/ccs	PacBio_Cortex_Rep1	mm10_ERCC_SIRV	chr11	87578450	87590537	+	11	1342	34026	483159	ENSMUSG00000020486.18	ENCODEMT000483159	Sept4	ENCODEMT000483159	Known	NIC	None	0.10000000149011612	None	None	None	None
m54284U_191107_221739/77464599/ccs	PacBio_Cortex_Rep1	mm10_ERCC_SIRV	chr16	23107758	23113946	+	11	1893	45010	116587	ENSMUSG00000022884.15	ENSMUST00000023599.12	Eif4a2	Eif4a2-201	Known	Known	None	0.20000000298023224	None	None	None	None
m54284U_191109_043049/107480257/ccs	PacBio_Cortex_Rep2	mm10_ERCC_SIRV	chr18	75005875	75009934	+	3	1073	49601	129587	ENSMUSG00000036299.5	ENSMUST00000237263.1	BC031181	BC031181-204	Known	Known	None	0.0	None	None	None	None
m54284U_191107_221739/77464675/ccs	PacBio_Cortex_Rep1	mm10_ERCC_SIRV	chr16	23107758	23113946	+	11	1893	45010	116587	ENSMUSG00000022884.15	ENSMUST00000023599.12	Eif4a2	Eif4a2-201	Known	Known	None	0.20000000298023224	None	None	None	None
m54284U_191212_053548/101580945/ccs	PacBio_Hippocampus_Rep1	mm10_ERCC_SIRV	chr14	73385305	73362235	-	6	1803	42113	108791	ENSMUSG00000022108.8	ENSMUST00000022704.8	Itm2b	Itm2b-201	Known	Known	None	0.30000001192092896	None	None	None	None
m54284U_191212_053548/98568332/ccs	PacBio_Hippocampus_Rep1	mm10_ERCC_SIRV	chr9	102354430	101922821	-	16	3711	28824	75342	ENSMUSG00000032537.15	ENSMUST00000035129.13	Ephb1	Ephb1-201	Known	Known	None	0.8500000238418579	None	None	None	None
m54284U_191107_221739/7014799/ccs	PacBio_Cortex_Rep1	mm10_ERCC_SIRV	chr7	118705749	118688558	-	6	1540	23314	60551	ENSMUSG00000033917.15	ENSMUST00000038791.14	Gde1	Gde1-201	Known	Known	None	0.4000000059604645	None	None	None	None
m54284U_191107_221739/77466174/ccs	PacBio_Cortex_Rep1	mm10_ERCC_SIRV	chr16	23107758	23113946	+	11	1893	45010	116587	ENSMUSG00000022884.15	ENSMUST00000023599.12	Eif4a2	Eif4a2-201	Known	Known	None	0.20000000298023224	None	None	None	None
m54284U_191109_043049/117769659/ccs	PacBio_Cortex_Rep2	mm10_ERCC_SIRV	chr18	75005875	75009934	+	3	1073	49601	129587	ENSMUSG00000036299.5	ENSMUST00000237263.1	BC031181	BC031181-204	Known	Known	None	0.0	None	None	None	None
m54284U_191107_221739/77530211/ccs	PacBio_Cortex_Rep1	mm10_ERCC_SIRV	chr16	23107773	23113946	+	12	2002	45010	483350	ENSMUSG00000022884.15	ENCODEMT000483350	Eif4a2	ENCODEMT000483350	Known	NNC	None	0.20000000298023224	None	None	None	None
m54284U_191107_221739/11864877/ccs	PacBio_Cortex_Rep1	mm10_ERCC_SIRV	chr2	92389304	92384185	-	10	2060	5425	482921	ENSMUSG00000027223.15	ENCODEMT000482921	Mapk8ip1	ENCODEMT000482921	Known	ISM	Suffix	0.30000001192092896	None	None	None	None
m54284U_191212_053548/101647874/ccs	PacBio_Hippocampus_Rep1	mm10_ERCC_SIRV	chr14	73385289	73362235	-	6	1787	42113	108791	ENSMUSG00000022108.8	ENSMUST00000022704.8	Itm2b	Itm2b-201	Known	Known	None	0.30000001192092896	None	None	None	None
m54284U_191107_221739/77530755/ccs	PacBio_Cortex_Rep1	mm10_ERCC_SIRV	chr16	23107758	23113944	+	11	1894	45010	116603	ENSMUSG00000022884.15	ENSMUST00000115341.10	Eif4a2	Eif4a2-203	Known	Known	None	0.20000000298023224	None	None	None	None
m54284U_191212_053548/102566140/ccs	PacBio_Hippocampus_Rep1	mm10_ERCC_SIRV	chr9	102354644	101922821	-	16	3925	28824	75342	ENSMUSG00000032537.15	ENSMUST00000035129.13	Ephb1	Ephb1-201	Known	Known	None	0.8500000238418579	None	None	None	None
m54284U_191213_120042/138479611/ccs	PacBio_Hippocampus_Rep2	mm10_ERCC_SIRV	chr4	117550380	117674283	+	9	1690	11821	30493	ENSMUSG00000033423.16	ENSMUST00000037127.14	Eri3	Eri3-201	Known	Known	None	0.15000000596046448	None	None	None	None
m54284U_191107_221739/7471510/ccs	PacBio_Cortex_Rep1	mm10_ERCC_SIRV	chr7	118705739	118688558	-	6	1530	23314	60551	ENSMUSG00000033917.15	ENSMUST00000038791.14	Gde1	Gde1-201	Known	Known	None	0.4000000059604645	None	None	None	None
m54284U_191107_221739/77530837/ccs	PacBio_Cortex_Rep1	mm10_ERCC_SIRV	chr16	23107758	23113946	+	11	1896	45010	116603	ENSMUSG00000022884.15	ENSMUST00000115341.10	Eif4a2	Eif4a2-203	Known	Known	None	0.20000000298023224	None	None	None	None
m54284U_191212_053548/49416721/ccs	PacBio_Hippocampus_Rep1	mm10_ERCC_SIRV	chr18	75005875	75009934	+	3	1073	49601	129587	ENSMUSG00000036299.5	ENSMUST00000237263.1	BC031181	BC031181-204	Known	Known	None	0.0	None	None	None	None
m54284U_191212_053548/101843924/ccs	PacBio_Hippocampus_Rep1	mm10_ERCC_SIRV	chr14	73385288	73362235	-	6	1786	42113	108791	ENSMUSG00000022108.8	ENSMUST00000022704.8	Itm2b	Itm2b-201	Known	Known	None	0.30000001192092896	None	None	None	None
m54284U_191107_221739/77595411/ccs	PacBio_Cortex_Rep1	mm10_ERCC_SIRV	chr16	23107758	23113945	+	11	1892	45010	116587	ENSMUSG00000022884.15	ENSMUST00000023599.12	Eif4a2	Eif4a2-201	Known	Known	None	0.20000000298023224	None	None	None	None
m54284U_191107_221739/57344525/ccs	PacBio_Cortex_Rep1	mm10_ERCC_SIRV	chr11	87578438	87590536	+	12	1638	34026	89556	ENSMUSG00000020486.18	ENSMUST00000107962.7	Sept4	Sept4-205	Known	Known	None	0.10000000149011612	None	None	None	None
m54284U_191213_120042/154077687/ccs	PacBio_Hippocampus_Rep2	mm10_ERCC_SIRV	chr5	129020200	129024321	+	7	2244	15588	40895	ENSMUSG00000029430.13	ENSMUST00000031383.13	Ran	Ran-201	Known	Known	None	0.20000000298023224	None	None	None	None
m54284U_191107_221739/77595837/ccs	PacBio_Cortex_Rep1	mm10_ERCC_SIRV	chr16	23107758	23113946	+	11	1893	45010	116587	ENSMUSG00000022884.15	ENSMUST00000023599.12	Eif4a2	Eif4a2-201	Known	Known	None	0.20000000298023224	None	None	None	None
m54284U_191107_221739/113181160/ccs	PacBio_Cortex_Rep1	mm10_ERCC_SIRV	chr2	92389260	92384186	-	10	2015	5425	482921	ENSMUSG00000027223.15	ENCODEMT000482921	Mapk8ip1	ENCODEMT000482921	Known	ISM	Suffix	0.30000001192092896	None	None	None	None
m54284U_191212_053548/101909437/ccs	PacBio_Hippocampus_Rep1	mm10_ERCC_SIRV	chr14	73385279	73362235	-	6	1777	42113	108791	ENSMUSG00000022108.8	ENSMUST00000022704.8	Itm2b	Itm2b-201	Known	Known	None	0.30000001192092896	None	None	None	None
m54284U_191212_053548/104335736/ccs	PacBio_Hippocampus_Rep1	mm10_ERCC_SIRV	chr9	102194913	101922821	-	14	2929	28824	484039	ENSMUSG00000032537.15	ENCODEMT000484039	Ephb1	ENCODEMT000484039	Known	ISM	Suffix	0.8500000238418579	None	None	None	None
m54284U_191213_120042/98894627/ccs	PacBio_Hippocampus_Rep2	mm10_ERCC_SIRV	chr1	172206711	172197455	-	4	1681	2955	7311	ENSMUSG00000013698.12	ENSMUST00000013842.11	Pea15a	Pea15a-201	Known	Known	None	0.0	None	None	None	None
m54284U_191212_053548/90114892/ccs	PacBio_Hippocampus_Rep1	mm10_ERCC_SIRV	chr18	75005875	75009933	+	3	1072	49601	129587	ENSMUSG00000036299.5	ENSMUST00000237263.1	BC031181	BC031181-204	Known	Known	None	0.0	None	None	None	None
m54284U_191107_221739/77597038/ccs	PacBio_Cortex_Rep1	mm10_ERCC_SIRV	chr16	23107758	23113945	+	11	1892	45010	116587	ENSMUSG00000022884.15	ENSMUST00000023599.12	Eif4a2	Eif4a2-201	Known	Known	None	0.20000000298023224	None	None	None	None
m54284U_191107_221739/7604056/ccs	PacBio_Cortex_Rep1	mm10_ERCC_SIRV	chr7	118705747	118688558	-	6	1538	23314	60551	ENSMUSG00000033917.15	ENSMUST00000038791.14	Gde1	Gde1-201	Known	Known	None	0.4000000059604645	None	None	None	None
m54284U_191107_221739/77597264/ccs	PacBio_Cortex_Rep1	mm10_ERCC_SIRV	chr16	23107758	23113944	+	11	1894	45010	116603	ENSMUSG00000022884.15	ENSMUST00000115341.10	Eif4a2	Eif4a2-203	Known	Known	None	0.20000000298023224	None	None	None	None
m54284U_191212_053548/101909992/ccs	PacBio_Hippocampus_Rep1	mm10_ERCC_SIRV	chr14	73385289	73362235	-	6	1787	42113	108791	ENSMUSG00000022108.8	ENSMUST00000022704.8	Itm2b	Itm2b-201	Known	Known	None	0.30000001192092896	None	None	None	None
m54284U_191213_120042/140574851/ccs	PacBio_Hippocampus_Rep2	mm10_ERCC_SIRV	chr4	117550380	117674273	+	9	1680	11821	30493	ENSMUSG00000033423.16	ENSMUST00000037127.14	Eri3	Eri3-201	Known	Known	None	0.30000001192092896	None	None	None	None
m54284U_191107_221739/77660317/ccs	PacBio_Cortex_Rep1	mm10_ERCC_SIRV	chr16	23107758	23113945	+	11	1895	45010	116603	ENSMUSG00000022884.15	ENSMUST00000115341.10	Eif4a2	Eif4a2-203	Known	Known	None	0.20000000298023224	None	None	None	None
m54284U_191212_053548/130352501/ccs	PacBio_Hippocampus_Rep1	mm10_ERCC_SIRV	chr18	75005875	75010154	+	3	1293	49601	129587	ENSMUSG00000036299.5	ENSMUST00000237263.1	BC031181	BC031181-204	Known	Known	None	0.10000000149011612	None	None	None	None
m54284U_191212_053548/112789973/ccs	PacBio_Hippocampus_Rep1	mm10_ERCC_SIRV	chr9	102354690	101922821	-	16	3971	28824	75342	ENSMUSG00000032537.15	ENSMUST00000035129.13	Ephb1	Ephb1-201	Known	Known	None	0.8500000238418579	None	None	None	None
m54284U_191107_221739/77661676/ccs	PacBio_Cortex_Rep1	mm10_ERCC_SIRV	chr16	23107758	23113946	+	11	1896	45010	116603	ENSMUSG00000022884.15	ENSMUST00000115341.10	Eif4a2	Eif4a2-203	Known	Known	None	0.20000000298023224	None	None	None	None
m54284U_191212_053548/101910671/ccs	PacBio_Hippocampus_Rep1	mm10_ERCC_SIRV	chr14	73385257	73362235	-	6	1755	42113	108791	ENSMUSG00000022108.8	ENSMUST00000022704.8	Itm2b	Itm2b-201	Known	Known	None	0.30000001192092896	None	None	None	None
m54284U_191107_221739/7668173/ccs	PacBio_Cortex_Rep1	mm10_ERCC_SIRV	chr7	118705723	118688558	-	6	1514	23314	60551	ENSMUSG00000033917.15	ENSMUST00000038791.14	Gde1	Gde1-201	Known	Known	None	0.4000000059604645	None	None	None	None
m54284U_191107_221739/56689900/ccs	PacBio_Cortex_Rep1	mm10_ERCC_SIRV	chr2	92401220	92384195	-	12	2372	5425	14242	ENSMUSG00000027223.15	ENSMUST00000050312.2	Mapk8ip1	Mapk8ip1-201	Known	Known	None	0.4000000059604645	None	None	None	None
m54284U_191107_221739/77661943/ccs	PacBio_Cortex_Rep1	mm10_ERCC_SIRV	chr16	23107758	23113946	+	11	1893	45010	116587	ENSMUSG00000022884.15	ENSMUST00000023599.12	Eif4a2	Eif4a2-201	Known	Known	None	0.20000000298023224	None	None	None	None
m54284U_191107_221739/60754767/ccs	PacBio_Cortex_Rep1	mm10_ERCC_SIRV	chr11	87578438	87590537	+	12	1639	34026	89556	ENSMUSG00000020486.18	ENSMUST00000107962.7	Sept4	Sept4-205	Known	Known	None	0.10000000149011612	None	None	None	None
m54284U_191107_221739/77662454/ccs	PacBio_Cortex_Rep1	mm10_ERCC_SIRV	chr16	23107758	23113943	+	11	1890	45010	116587	ENSMUSG00000022884.15	ENSMUST00000023599.12	Eif4a2	Eif4a2-201	Known	Known	None	0.15000000596046448	None	None	None	None
m54284U_191212_053548/178128245/ccs	PacBio_Hippocampus_Rep1	mm10_ERCC_SIRV	chr18	75005875	75009932	+	3	1071	49601	129587	ENSMUSG00000036299.5	ENSMUST00000237263.1	BC031181	BC031181-204	Known	Known	None	0.0	None	None	None	None
m54284U_191212_053548/101974087/ccs	PacBio_Hippocampus_Rep1	mm10_ERCC_SIRV	chr14	73385305	73362235	-	6	1803	42113	108791	ENSMUSG00000022108.8	ENSMUST00000022704.8	Itm2b	Itm2b-201	Known	Known	None	0.30000001192092896	None	None	None	None
m54284U_191212_053548/118819199/ccs	PacBio_Hippocampus_Rep1	mm10_ERCC_SIRV	chr9	102354446	101922821	-	16	3727	28824	75342	ENSMUSG00000032537.15	ENSMUST00000035129.13	Ephb1	Ephb1-201	Known	Known	None	0.8500000238418579	None	None	None	None
m54284U_191107_221739/77662750/ccs	PacBio_Cortex_Rep1	mm10_ERCC_SIRV	chr16	23107758	23113946	+	11	1893	45010	116587	ENSMUSG00000022884.15	ENSMUST00000023599.12	Eif4a2	Eif4a2-201	Known	Known	None	0.20000000298023224	None	None	None	None
m54284U_191107_221739/7734240/ccs	PacBio_Cortex_Rep1	mm10_ERCC_SIRV	chr7	118705719	118688558	-	6	1510	23314	60551	ENSMUSG00000033917.15	ENSMUST00000038791.14	Gde1	Gde1-201	Known	Known	None	0.4000000059604645	None	None	None	None
m54284U_191213_120042/154864080/ccs	PacBio_Hippocampus_Rep2	mm10_ERCC_SIRV	chr5	129020200	129023163	+	7	1086	15588	40895	ENSMUSG00000029430.13	ENSMUST00000031383.13	Ran	Ran-201	Known	Known	None	0.4000000059604645	None	None	None	None
m54284U_191213_120042/141821574/ccs	PacBio_Hippocampus_Rep2	mm10_ERCC_SIRV	chr4	117550380	117674280	+	9	1687	11821	30493	ENSMUSG00000033423.16	ENSMUST00000037127.14	Eri3	Eri3-201	Known	Known	None	0.10000000149011612	None	None	None	None
m54284U_191107_221739/77726499/ccs	PacBio_Cortex_Rep1	mm10_ERCC_SIRV	chr16	23107758	23113944	+	11	1891	45010	116587	ENSMUSG00000022884.15	ENSMUST00000023599.12	Eif4a2	Eif4a2-201	Known	Known	None	0.20000000298023224	None	None	None	None
m54284U_191212_053548/102106846/ccs	PacBio_Hippocampus_Rep1	mm10_ERCC_SIRV	chr14	73385278	73362235	-	6	1776	42113	108791	ENSMUSG00000022108.8	ENSMUST00000022704.8	Itm2b	Itm2b-201	Known	Known	None	0.30000001192092896	None	None	None	None
m54284U_191109_043049/169543278/ccs	PacBio_Cortex_Rep2	mm10_ERCC_SIRV	chr2	92389353	92384195	-	10	2099	5425	482921	ENSMUSG00000027223.15	ENCODEMT000482921	Mapk8ip1	ENCODEMT000482921	Known	ISM	Suffix	0.4000000059604645	None	None	None	None
m54284U_191213_120042/40110056/ccs	PacBio_Hippocampus_Rep2	mm10_ERCC_SIRV	chr18	75005875	75010141	+	3	1280	49601	129587	ENSMUSG00000036299.5	ENSMUST00000237263.1	BC031181	BC031181-204	Known	Known	None	0.15000000596046448	None	None	None	None
m54284U_191107_221739/77726590/ccs	PacBio_Cortex_Rep1	mm10_ERCC_SIRV	chr16	23107758	23113946	+	11	1893	45010	116587	ENSMUSG00000022884.15	ENSMUST00000023599.12	Eif4a2	Eif4a2-201	Known	Known	None	0.20000000298023224	None	None	None	None
m54284U_191107_221739/77726773/ccs	PacBio_Cortex_Rep1	mm10_ERCC_SIRV	chr16	23107758	23113813	+	11	1760	45010	116587	ENSMUSG00000022884.15	ENSMUST00000023599.12	Eif4a2	Eif4a2-201	Known	Known	None	0.25	None	None	None	None
m54284U_191212_053548/102107124/ccs	PacBio_Hippocampus_Rep1	mm10_ERCC_SIRV	chr14	73385261	73362235	-	6	1759	42113	108791	ENSMUSG00000022108.8	ENSMUST00000022704.8	Itm2b	Itm2b-201	Known	Known	None	0.30000001192092896	None	None	None	None
m54284U_191107_221739/7931654/ccs	PacBio_Cortex_Rep1	mm10_ERCC_SIRV	chr7	118705749	118688558	-	6	1540	23314	60551	ENSMUSG00000033917.15	ENSMUST00000038791.14	Gde1	Gde1-201	Known	Known	None	0.4000000059604645	None	None	None	None
m54284U_191107_221739/77727730/ccs	PacBio_Cortex_Rep1	mm10_ERCC_SIRV	chr16	23107758	23113945	+	11	1892	45010	116587	ENSMUSG00000022884.15	ENSMUST00000023599.12	Eif4a2	Eif4a2-201	Known	Known	None	0.20000000298023224	None	None	None	None
m54284U_191213_120042/99222910/ccs	PacBio_Hippocampus_Rep2	mm10_ERCC_SIRV	chr1	172206749	172197455	-	4	1719	2955	7311	ENSMUSG00000013698.12	ENSMUST00000013842.11	Pea15a	Pea15a-201	Known	Known	None	0.0	None	None	None	None
m54284U_191213_120042/91622125/ccs	PacBio_Hippocampus_Rep2	mm10_ERCC_SIRV	chr18	75005875	75009933	+	3	1072	49601	129587	ENSMUSG00000036299.5	ENSMUST00000237263.1	BC031181	BC031181-204	Known	Known	None	0.0	None	None	None	None
m54284U_191212_053548/124847050/ccs	PacBio_Hippocampus_Rep1	mm10_ERCC_SIRV	chr9	101971426	101922821	-	6	1696	28824	484051	ENSMUSG00000032537.15	ENCODEMT000484051	Ephb1	ENCODEMT000484051	Known	ISM	Suffix	0.8500000238418579	None	None	None	None
m54284U_191107_221739/77728604/ccs	PacBio_Cortex_Rep1	mm10_ERCC_SIRV	chr16	23107758	23113943	+	11	1890	45010	116587	ENSMUSG00000022884.15	ENSMUST00000023599.12	Eif4a2	Eif4a2-201	Known	Known	None	0.15000000596046448	None	None	None	None
m54284U_191212_053548/102173127/ccs	PacBio_Hippocampus_Rep1	mm10_ERCC_SIRV	chr14	73385260	73362235	-	6	1758	42113	108791	ENSMUSG00000022108.8	ENSMUST00000022704.8	Itm2b	Itm2b-201	Known	Known	None	0.30000001192092896	None	None	None	None
m54284U_191109_043049/174588303/ccs	PacBio_Cortex_Rep2	mm10_ERCC_SIRV	chr2	92389308	92384195	-	10	2054	5425	482921	ENSMUSG00000027223.15	ENCODEMT000482921	Mapk8ip1	ENCODEMT000482921	Known	ISM	Suffix	0.4000000059604645	None	None	None	None
m54284U_191107_221739/77793175/ccs	PacBio_Cortex_Rep1	mm10_ERCC_SIRV	chr16	23107758	23113944	+	11	1894	45010	116603	ENSMUSG00000022884.15	ENSMUST00000115341.10	Eif4a2	Eif4a2-203	Known	Known	None	0.20000000298023224	None	None	None	None
m54284U_191213_120042/154404681/ccs	PacBio_Hippocampus_Rep2	mm10_ERCC_SIRV	chr4	117550380	117674282	+	9	1689	11821	30493	ENSMUSG00000033423.16	ENSMUST00000037127.14	Eri3	Eri3-201	Known	Known	None	0.15000000596046448	None	None	None	None
m54284U_191107_221739/8063608/ccs	PacBio_Cortex_Rep1	mm10_ERCC_SIRV	chr7	118705739	118688558	-	6	1530	23314	60551	ENSMUSG00000033917.15	ENSMUST00000038791.14	Gde1	Gde1-201	Known	Known	None	0.4000000059604645	None	None	None	None
m54284U_191107_221739/77793328/ccs	PacBio_Cortex_Rep1	mm10_ERCC_SIRV	chr16	23107758	23113945	+	11	1892	45010	116587	ENSMUSG00000022884.15	ENSMUST00000023599.12	Eif4a2	Eif4a2-201	Known	Known	None	0.20000000298023224	None	None	None	None
m54284U_191213_120042/111018834/ccs	PacBio_Hippocampus_Rep2	mm10_ERCC_SIRV	chr18	75005875	75009934	+	3	1073	49601	129587	ENSMUSG00000036299.5	ENSMUST00000237263.1	BC031181	BC031181-204	Known	Known	None	0.0	None	None	None	None
m54284U_191212_053548/102237583/ccs	PacBio_Hippocampus_Rep1	mm10_ERCC_SIRV	chr14	73385276	73362235	-	6	1774	42113	108791	ENSMUSG00000022108.8	ENSMUST00000022704.8	Itm2b	Itm2b-201	Known	Known	None	0.30000001192092896	None	None	None	None
m54284U_191212_053548/126157632/ccs	PacBio_Hippocampus_Rep1	mm10_ERCC_SIRV	chr9	102354657	101922821	-	16	3938	28824	75342	ENSMUSG00000032537.15	ENSMUST00000035129.13	Ephb1	Ephb1-201	Known	Known	None	0.8500000238418579	None	None	None	None
m54284U_191107_221739/77857264/ccs	PacBio_Cortex_Rep1	mm10_ERCC_SIRV	chr16	23107758	23113945	+	11	1895	45010	116603	ENSMUSG00000022884.15	ENSMUST00000115341.10	Eif4a2	Eif4a2-203	Known	Known	None	0.20000000298023224	None	None	None	None
m54284U_191107_221739/74056721/ccs	PacBio_Cortex_Rep1	mm10_ERCC_SIRV	chr11	87578438	87590536	+	5	2224	34026	89557	ENSMUSG00000020486.18	ENSMUST00000140398.7	Sept4	Sept4-216	Known	Known	None	0.10000000149011612	None	None	None	None
m54284U_191107_221739/77858421/ccs	PacBio_Cortex_Rep1	mm10_ERCC_SIRV	chr16	23107758	23113945	+	11	1914	45010	483912	ENSMUSG00000022884.15	ENCODEMT000483912	Eif4a2	ENCODEMT000483912	Known	NNC	None	0.20000000298023224	None	None	None	None
m54284U_191212_053548/102498373/ccs	PacBio_Hippocampus_Rep1	mm10_ERCC_SIRV	chr14	73385261	73362235	-	6	1759	42113	108791	ENSMUSG00000022108.8	ENSMUST00000022704.8	Itm2b	Itm2b-201	Known	Known	None	0.30000001192092896	None	None	None	None
m54284U_191213_120042/161612302/ccs	PacBio_Hippocampus_Rep2	mm10_ERCC_SIRV	chr5	129020200	129024321	+	7	2244	15588	40895	ENSMUSG00000029430.13	ENSMUST00000031383.13	Ran	Ran-201	Known	Known	None	0.20000000298023224	None	None	None	None
m54284U_191107_221739/177080773/ccs	PacBio_Cortex_Rep1	mm10_ERCC_SIRV	chr2	92389307	92384268	-	10	1980	5425	482921	ENSMUSG00000027223.15	ENCODEMT000482921	Mapk8ip1	ENCODEMT000482921	Known	ISM	Suffix	0.44999998807907104	None	None	None	None
m54284U_191213_120042/116524311/ccs	PacBio_Hippocampus_Rep2	mm10_ERCC_SIRV	chr18	75005875	75009934	+	3	1073	49601	129587	ENSMUSG00000036299.5	ENSMUST00000237263.1	BC031181	BC031181-204	Known	Known	None	0.0	None	None	None	None
m54284U_191107_221739/8979299/ccs	PacBio_Cortex_Rep1	mm10_ERCC_SIRV	chr7	118705783	118688558	-	6	1574	23314	60551	ENSMUSG00000033917.15	ENSMUST00000038791.14	Gde1	Gde1-201	Known	Known	None	0.4000000059604645	None	None	None	None
m54284U_191107_221739/77858882/ccs	PacBio_Cortex_Rep1	mm10_ERCC_SIRV	chr16	23107758	23113945	+	11	1892	45010	116587	ENSMUSG00000022884.15	ENSMUST00000023599.12	Eif4a2	Eif4a2-201	Known	Known	None	0.20000000298023224	None	None	None	None
m54284U_191212_053548/129435800/ccs	PacBio_Hippocampus_Rep1	mm10_ERCC_SIRV	chr9	102354660	101922821	-	16	3941	28824	75342	ENSMUSG00000032537.15	ENSMUST00000035129.13	Ephb1	Ephb1-201	Known	Known	None	0.8500000238418579	None	None	None	None
m54284U_191212_053548/102828388/ccs	PacBio_Hippocampus_Rep1	mm10_ERCC_SIRV	chr14	73385305	73362235	-	6	1803	42113	108791	ENSMUSG00000022108.8	ENSMUST00000022704.8	Itm2b	Itm2b-201	Known	Known	None	0.30000001192092896	None	None	None	None
