## supplemental tables for "A technology-agnostic long-read analysis pipeline for transcriptome discovery and quantification": S3_PacBio_Brain_talon_read_annot.tsv (part 1681 of 2562)

read_name	dataset	genome_build	chrom	read_start	read_end	strand	n_exons	read_length	gene_ID	transcript_ID	annot_gene_id	annot_transcript_id	annot_gene_name	annot_transcript_name	gene_novelty	transcript_novelty	ISM_subtype	fraction_As	custom_label	allelic_label	start_support	end_support
m54284U_191107_221739/77859154/ccs	PacBio_Cortex_Rep1	mm10_ERCC_SIRV	chr16	23107758	23113946	+	11	1896	45010	116603	ENSMUSG00000022884.15	ENSMUST00000115341.10	Eif4a2	Eif4a2-203	Known	Known	None	0.20000000298023224	None	None	None	None
m54284U_191213_120042/161089135/ccs	PacBio_Hippocampus_Rep2	mm10_ERCC_SIRV	chr4	117550391	117674284	+	8	1607	11821	483304	ENSMUSG00000033423.16	ENCODEMT000483304	Eri3	ENCODEMT000483304	Known	NIC	None	0.15000000596046448	None	None	None	None
m54284U_191213_120042/118228447/ccs	PacBio_Hippocampus_Rep2	mm10_ERCC_SIRV	chr18	75005875	75009933	+	3	1072	49601	129587	ENSMUSG00000036299.5	ENSMUST00000237263.1	BC031181	BC031181-204	Known	Known	None	0.0	None	None	None	None
m54284U_191107_221739/77988539/ccs	PacBio_Cortex_Rep1	mm10_ERCC_SIRV	chr16	23107758	23113946	+	11	1893	45010	116587	ENSMUSG00000022884.15	ENSMUST00000023599.12	Eif4a2	Eif4a2-201	Known	Known	None	0.20000000298023224	None	None	None	None
m54284U_191212_053548/130549337/ccs	PacBio_Hippocampus_Rep1	mm10_ERCC_SIRV	chr9	102354660	101922821	-	16	3941	28824	75342	ENSMUSG00000032537.15	ENSMUST00000035129.13	Ephb1	Ephb1-201	Known	Known	None	0.8500000238418579	None	None	None	None
m54284U_191107_221739/9045623/ccs	PacBio_Cortex_Rep1	mm10_ERCC_SIRV	chr7	118705749	118688558	-	6	1540	23314	60551	ENSMUSG00000033917.15	ENSMUST00000038791.14	Gde1	Gde1-201	Known	Known	None	0.4000000059604645	None	None	None	None
m54284U_191107_221739/51052808/ccs	PacBio_Cortex_Rep1	mm10_ERCC_SIRV	chr2	92389307	92384369	-	10	1879	5425	482921	ENSMUSG00000027223.15	ENCODEMT000482921	Mapk8ip1	ENCODEMT000482921	Known	ISM	Suffix	0.3499999940395355	None	None	None	None
m54284U_191212_053548/102958011/ccs	PacBio_Hippocampus_Rep1	mm10_ERCC_SIRV	chr14	73385261	73362235	-	6	1759	42113	108791	ENSMUSG00000022108.8	ENSMUST00000022704.8	Itm2b	Itm2b-201	Known	Known	None	0.30000001192092896	None	None	None	None
m54284U_191107_221739/78053668/ccs	PacBio_Cortex_Rep1	mm10_ERCC_SIRV	chr16	23107758	23113943	+	11	1890	45010	116587	ENSMUSG00000022884.15	ENSMUST00000023599.12	Eif4a2	Eif4a2-201	Known	Known	None	0.15000000596046448	None	None	None	None
m54284U_191213_120042/99549234/ccs	PacBio_Hippocampus_Rep2	mm10_ERCC_SIRV	chr1	172206731	172197455	-	4	1701	2955	7311	ENSMUSG00000013698.12	ENSMUST00000013842.11	Pea15a	Pea15a-201	Known	Known	None	0.0	None	None	None	None
m54284U_191107_221739/78054189/ccs	PacBio_Cortex_Rep1	mm10_ERCC_SIRV	chr16	23107758	23113946	+	11	1893	45010	116587	ENSMUSG00000022884.15	ENSMUST00000023599.12	Eif4a2	Eif4a2-201	Known	Known	None	0.20000000298023224	None	None	None	None
m54284U_191107_221739/78971476/ccs	PacBio_Cortex_Rep1	mm10_ERCC_SIRV	chr11	87578438	87590537	+	12	1639	34026	89556	ENSMUSG00000020486.18	ENSMUST00000107962.7	Sept4	Sept4-205	Known	Known	None	0.10000000149011612	None	None	None	None
m54284U_191213_120042/124390218/ccs	PacBio_Hippocampus_Rep2	mm10_ERCC_SIRV	chr18	75005875	75009933	+	3	1072	49601	129587	ENSMUSG00000036299.5	ENSMUST00000237263.1	BC031181	BC031181-204	Known	Known	None	0.0	None	None	None	None
m54284U_191212_053548/103024337/ccs	PacBio_Hippocampus_Rep1	mm10_ERCC_SIRV	chr14	73385258	73362235	-	6	1756	42113	108791	ENSMUSG00000022108.8	ENSMUST00000022704.8	Itm2b	Itm2b-201	Known	Known	None	0.30000001192092896	None	None	None	None
m54284U_191212_053548/132057111/ccs	PacBio_Hippocampus_Rep1	mm10_ERCC_SIRV	chr9	102041203	101922821	-	12	2491	28824	484056	ENSMUSG00000032537.15	ENCODEMT000484056	Ephb1	ENCODEMT000484056	Known	ISM	Suffix	0.8500000238418579	None	None	None	None
m54284U_191107_221739/78054423/ccs	PacBio_Cortex_Rep1	mm10_ERCC_SIRV	chr16	23107758	23113946	+	11	1893	45010	116587	ENSMUSG00000022884.15	ENSMUST00000023599.12	Eif4a2	Eif4a2-201	Known	Known	None	0.20000000298023224	None	None	None	None
m54284U_191107_221739/9701703/ccs	PacBio_Cortex_Rep1	mm10_ERCC_SIRV	chr7	118705721	118688558	-	6	1512	23314	60551	ENSMUSG00000033917.15	ENSMUST00000038791.14	Gde1	Gde1-201	Known	Known	None	0.4000000059604645	None	None	None	None
m54284U_191213_120042/162138602/ccs	PacBio_Hippocampus_Rep2	mm10_ERCC_SIRV	chr4	117550380	117674280	+	9	1687	11821	30493	ENSMUSG00000033423.16	ENSMUST00000037127.14	Eri3	Eri3-201	Known	Known	None	0.10000000149011612	None	None	None	None
m54284U_191107_221739/78054675/ccs	PacBio_Cortex_Rep1	mm10_ERCC_SIRV	chr16	23107758	23113810	+	11	1757	45010	116587	ENSMUSG00000022884.15	ENSMUST00000023599.12	Eif4a2	Eif4a2-201	Known	Known	None	0.25	None	None	None	None
m54284U_191213_120042/174326709/ccs	PacBio_Hippocampus_Rep2	mm10_ERCC_SIRV	chr5	129020200	129024323	+	7	2246	15588	40895	ENSMUSG00000029430.13	ENSMUST00000031383.13	Ran	Ran-201	Known	Known	None	0.15000000596046448	None	None	None	None
m54284U_191107_221739/60883023/ccs	PacBio_Cortex_Rep1	mm10_ERCC_SIRV	chr2	92389301	92384369	-	10	1873	5425	482921	ENSMUSG00000027223.15	ENCODEMT000482921	Mapk8ip1	ENCODEMT000482921	Known	ISM	Suffix	0.3499999940395355	None	None	None	None
m54284U_191213_120042/176096692/ccs	PacBio_Hippocampus_Rep2	mm10_ERCC_SIRV	chr18	75005875	75009934	+	3	1073	49601	129587	ENSMUSG00000036299.5	ENSMUST00000237263.1	BC031181	BC031181-204	Known	Known	None	0.0	None	None	None	None
m54284U_191107_221739/78055433/ccs	PacBio_Cortex_Rep1	mm10_ERCC_SIRV	chr16	23107758	23113946	+	11	1893	45010	116587	ENSMUSG00000022884.15	ENSMUST00000023599.12	Eif4a2	Eif4a2-201	Known	Known	None	0.20000000298023224	None	None	None	None
m54284U_191212_053548/138873187/ccs	PacBio_Hippocampus_Rep1	mm10_ERCC_SIRV	chr9	102354690	101922821	-	16	3971	28824	75342	ENSMUSG00000032537.15	ENSMUST00000035129.13	Ephb1	Ephb1-201	Known	Known	None	0.8500000238418579	None	None	None	None
m54284U_191107_221739/78119470/ccs	PacBio_Cortex_Rep1	mm10_ERCC_SIRV	chr16	23107758	23113933	+	11	1880	45010	116587	ENSMUSG00000022884.15	ENSMUST00000023599.12	Eif4a2	Eif4a2-201	Known	Known	None	0.30000001192092896	None	None	None	None
m54284U_191107_221739/10029615/ccs	PacBio_Cortex_Rep1	mm10_ERCC_SIRV	chr7	118705730	118688558	-	6	1521	23314	60551	ENSMUSG00000033917.15	ENSMUST00000038791.14	Gde1	Gde1-201	Known	Known	None	0.4000000059604645	None	None	None	None
m54284U_191107_221739/78119886/ccs	PacBio_Cortex_Rep1	mm10_ERCC_SIRV	chr16	23107758	23113945	+	11	1895	45010	116603	ENSMUSG00000022884.15	ENSMUST00000115341.10	Eif4a2	Eif4a2-203	Known	Known	None	0.20000000298023224	None	None	None	None
m54284U_191109_043049/56231658/ccs	PacBio_Cortex_Rep2	mm10_ERCC_SIRV	chr18	75005876	75009935	+	3	1073	49601	129587	ENSMUSG00000036299.5	ENSMUST00000237263.1	BC031181	BC031181-204	Known	Known	None	0.0	None	None	None	None
m54284U_191212_053548/103680474/ccs	PacBio_Hippocampus_Rep1	mm10_ERCC_SIRV	chr14	73385263	73362235	-	6	1761	42113	108791	ENSMUSG00000022108.8	ENSMUST00000022704.8	Itm2b	Itm2b-201	Known	Known	None	0.30000001192092896	None	None	None	None
m54284U_191107_221739/78119898/ccs	PacBio_Cortex_Rep1	mm10_ERCC_SIRV	chr16	23107758	23113946	+	11	1893	45010	116587	ENSMUSG00000022884.15	ENSMUST00000023599.12	Eif4a2	Eif4a2-201	Known	Known	None	0.20000000298023224	None	None	None	None
m54284U_191212_053548/146539846/ccs	PacBio_Hippocampus_Rep1	mm10_ERCC_SIRV	chr9	102354690	101922821	-	16	3971	28824	75342	ENSMUSG00000032537.15	ENSMUST00000035129.13	Ephb1	Ephb1-201	Known	Known	None	0.8500000238418579	None	None	None	None
m54284U_191107_221739/78121082/ccs	PacBio_Cortex_Rep1	mm10_ERCC_SIRV	chr16	23107758	23113946	+	11	1896	45010	116603	ENSMUSG00000022884.15	ENSMUST00000115341.10	Eif4a2	Eif4a2-203	Known	Known	None	0.20000000298023224	None	None	None	None
m54284U_191107_221739/165938522/ccs	PacBio_Cortex_Rep1	mm10_ERCC_SIRV	chr2	92392453	92384369	-	12	2303	5425	14241	ENSMUSG00000027223.15	ENSMUST00000111279.8	Mapk8ip1	Mapk8ip1-202	Known	Known	None	0.3499999940395355	None	None	None	None
m54284U_191213_120042/164495752/ccs	PacBio_Hippocampus_Rep2	mm10_ERCC_SIRV	chr4	117550389	117674273	+	7	1326	11821	483333	ENSMUSG00000033423.16	ENCODEMT000483333	Eri3	ENCODEMT000483333	Known	NIC	None	0.30000001192092896	None	None	None	None
m54284U_191107_221739/10095083/ccs	PacBio_Cortex_Rep1	mm10_ERCC_SIRV	chr7	118705747	118688558	-	6	1538	23314	60551	ENSMUSG00000033917.15	ENSMUST00000038791.14	Gde1	Gde1-201	Known	Known	None	0.4000000059604645	None	None	None	None
m54284U_191107_221739/78184757/ccs	PacBio_Cortex_Rep1	mm10_ERCC_SIRV	chr16	23107758	23113946	+	11	1893	45010	116587	ENSMUSG00000022884.15	ENSMUST00000023599.12	Eif4a2	Eif4a2-201	Known	Known	None	0.20000000298023224	None	None	None	None
m54284U_191109_043049/101057680/ccs	PacBio_Cortex_Rep2	mm10_ERCC_SIRV	chr18	75005876	75010153	+	3	1291	49601	129587	ENSMUSG00000036299.5	ENSMUST00000237263.1	BC031181	BC031181-204	Known	Known	None	0.10000000149011612	None	None	None	None
m54284U_191107_221739/78185637/ccs	PacBio_Cortex_Rep1	mm10_ERCC_SIRV	chr16	23107758	23113946	+	11	1896	45010	116603	ENSMUSG00000022884.15	ENSMUST00000115341.10	Eif4a2	Eif4a2-203	Known	Known	None	0.20000000298023224	None	None	None	None
m54284U_191107_221739/83691523/ccs	PacBio_Cortex_Rep1	mm10_ERCC_SIRV	chr11	87578442	87590536	+	6	2520	34026	483189	ENSMUSG00000020486.18	ENCODEMT000483189	Sept4	ENCODEMT000483189	Known	ISM	Prefix	0.10000000149011612	None	None	None	None
m54284U_191212_053548/104073997/ccs	PacBio_Hippocampus_Rep1	mm10_ERCC_SIRV	chr14	73385260	73362235	-	6	1758	42113	108791	ENSMUSG00000022108.8	ENSMUST00000022704.8	Itm2b	Itm2b-201	Known	Known	None	0.30000001192092896	None	None	None	None
m54284U_191212_053548/155519021/ccs	PacBio_Hippocampus_Rep1	mm10_ERCC_SIRV	chr9	102354692	101922821	-	16	3973	28824	75342	ENSMUSG00000032537.15	ENSMUST00000035129.13	Ephb1	Ephb1-201	Known	Known	None	0.8500000238418579	None	None	None	None
m54284U_191107_221739/78186465/ccs	PacBio_Cortex_Rep1	mm10_ERCC_SIRV	chr16	23107758	23113944	+	11	1891	45010	116587	ENSMUSG00000022884.15	ENSMUST00000023599.12	Eif4a2	Eif4a2-201	Known	Known	None	0.20000000298023224	None	None	None	None
m54284U_191213_120042/99549271/ccs	PacBio_Hippocampus_Rep2	mm10_ERCC_SIRV	chr1	172206710	172197455	-	4	1680	2955	7311	ENSMUSG00000013698.12	ENSMUST00000013842.11	Pea15a	Pea15a-201	Known	Known	None	0.0	None	None	None	None
m54284U_191213_120042/179961938/ccs	PacBio_Hippocampus_Rep2	mm10_ERCC_SIRV	chr5	129020200	129023154	+	7	1077	15588	40895	ENSMUSG00000029430.13	ENSMUST00000031383.13	Ran	Ran-201	Known	Known	None	0.6000000238418579	None	None	None	None
m54284U_191109_043049/146802564/ccs	PacBio_Cortex_Rep2	mm10_ERCC_SIRV	chr18	75005877	75009932	+	3	1069	49601	129587	ENSMUSG00000036299.5	ENSMUST00000237263.1	BC031181	BC031181-204	Known	Known	None	0.0	None	None	None	None
m54284U_191109_043049/98042776/ccs	PacBio_Cortex_Rep2	mm10_ERCC_SIRV	chr2	92389336	92384369	-	10	1908	5425	482921	ENSMUSG00000027223.15	ENCODEMT000482921	Mapk8ip1	ENCODEMT000482921	Known	ISM	Suffix	0.3499999940395355	None	None	None	None
m54284U_191107_221739/10420448/ccs	PacBio_Cortex_Rep1	mm10_ERCC_SIRV	chr7	118705756	118688558	-	6	1547	23314	60551	ENSMUSG00000033917.15	ENSMUST00000038791.14	Gde1	Gde1-201	Known	Known	None	0.4000000059604645	None	None	None	None
m54284U_191212_053548/104267843/ccs	PacBio_Hippocampus_Rep1	mm10_ERCC_SIRV	chr14	73385260	73362235	-	6	1758	42113	108791	ENSMUSG00000022108.8	ENSMUST00000022704.8	Itm2b	Itm2b-201	Known	Known	None	0.30000001192092896	None	None	None	None
m54284U_191107_221739/78186556/ccs	PacBio_Cortex_Rep1	mm10_ERCC_SIRV	chr16	23107758	23113944	+	11	1891	45010	116587	ENSMUSG00000022884.15	ENSMUST00000023599.12	Eif4a2	Eif4a2-201	Known	Known	None	0.20000000298023224	None	None	None	None
m54284U_191213_120042/169214034/ccs	PacBio_Hippocampus_Rep2	mm10_ERCC_SIRV	chr4	117550380	117674273	+	9	1680	11821	30493	ENSMUSG00000033423.16	ENSMUST00000037127.14	Eri3	Eri3-201	Known	Known	None	0.30000001192092896	None	None	None	None
m54284U_191107_221739/78186654/ccs	PacBio_Cortex_Rep1	mm10_ERCC_SIRV	chr16	23107758	23113946	+	11	1893	45010	116587	ENSMUSG00000022884.15	ENSMUST00000023599.12	Eif4a2	Eif4a2-201	Known	Known	None	0.20000000298023224	None	None	None	None
m54284U_191212_053548/157747253/ccs	PacBio_Hippocampus_Rep1	mm10_ERCC_SIRV	chr9	102195158	101922821	-	14	3200	28824	484039	ENSMUSG00000032537.15	ENCODEMT000484039	Ephb1	ENCODEMT000484039	Known	ISM	Suffix	0.8500000238418579	None	None	None	None
m54284U_191107_221739/78186730/ccs	PacBio_Cortex_Rep1	mm10_ERCC_SIRV	chr16	23107758	23113946	+	11	1893	45010	116587	ENSMUSG00000022884.15	ENSMUST00000023599.12	Eif4a2	Eif4a2-201	Known	Known	None	0.20000000298023224	None	None	None	None
m54284U_191107_221739/28377090/ccs	PacBio_Cortex_Rep1	mm10_ERCC_SIRV	chr18	75005880	75009934	+	3	1068	49601	129587	ENSMUSG00000036299.5	ENSMUST00000237263.1	BC031181	BC031181-204	Known	Known	None	0.0	None	None	None	None
m54284U_191212_053548/104596002/ccs	PacBio_Hippocampus_Rep1	mm10_ERCC_SIRV	chr14	73385271	73362235	-	6	1769	42113	108791	ENSMUSG00000022108.8	ENSMUST00000022704.8	Itm2b	Itm2b-201	Known	Known	None	0.30000001192092896	None	None	None	None
m54284U_191107_221739/78315739/ccs	PacBio_Cortex_Rep1	mm10_ERCC_SIRV	chr16	23107758	23113945	+	11	1892	45010	116587	ENSMUSG00000022884.15	ENSMUST00000023599.12	Eif4a2	Eif4a2-201	Known	Known	None	0.20000000298023224	None	None	None	None
m54284U_191107_221739/11076531/ccs	PacBio_Cortex_Rep1	mm10_ERCC_SIRV	chr7	118705743	118688558	-	6	1534	23314	60551	ENSMUSG00000033917.15	ENSMUST00000038791.14	Gde1	Gde1-201	Known	Known	None	0.4000000059604645	None	None	None	None
m54284U_191107_221739/78316183/ccs	PacBio_Cortex_Rep1	mm10_ERCC_SIRV	chr16	23107758	23113945	+	11	1892	45010	116587	ENSMUSG00000022884.15	ENSMUST00000023599.12	Eif4a2	Eif4a2-201	Known	Known	None	0.20000000298023224	None	None	None	None
m54284U_191107_221739/90309991/ccs	PacBio_Cortex_Rep1	mm10_ERCC_SIRV	chr11	87578657	87590541	+	12	1587	34026	483140	ENSMUSG00000020486.18	ENCODEMT000483140	Sept4	ENCODEMT000483140	Known	NIC	None	0.10000000149011612	None	None	None	None
m54284U_191212_053548/26807086/ccs	PacBio_Hippocampus_Rep1	mm10_ERCC_SIRV	chr2	92401344	92384369	-	12	2322	5425	14242	ENSMUSG00000027223.15	ENSMUST00000050312.2	Mapk8ip1	Mapk8ip1-201	Known	Known	None	0.3499999940395355	None	None	None	None
m54284U_191212_053548/104793553/ccs	PacBio_Hippocampus_Rep1	mm10_ERCC_SIRV	chr14	73385276	73362235	-	6	1774	42113	108791	ENSMUSG00000022108.8	ENSMUST00000022704.8	Itm2b	Itm2b-201	Known	Known	None	0.30000001192092896	None	None	None	None
m54284U_191107_221739/46663564/ccs	PacBio_Cortex_Rep1	mm10_ERCC_SIRV	chr18	75005880	75009933	+	3	1067	49601	129587	ENSMUSG00000036299.5	ENSMUST00000237263.1	BC031181	BC031181-204	Known	Known	None	0.0	None	None	None	None
m54284U_191107_221739/78317116/ccs	PacBio_Cortex_Rep1	mm10_ERCC_SIRV	chr16	23107758	23113944	+	11	1891	45010	116587	ENSMUSG00000022884.15	ENSMUST00000023599.12	Eif4a2	Eif4a2-201	Known	Known	None	0.20000000298023224	None	None	None	None
m54284U_191107_221739/78317997/ccs	PacBio_Cortex_Rep1	mm10_ERCC_SIRV	chr16	23107758	23113946	+	11	1893	45010	116587	ENSMUSG00000022884.15	ENSMUST00000023599.12	Eif4a2	Eif4a2-201	Known	Known	None	0.20000000298023224	None	None	None	None
m54284U_191212_053548/104857696/ccs	PacBio_Hippocampus_Rep1	mm10_ERCC_SIRV	chr14	73385287	73362235	-	6	1785	42113	108791	ENSMUSG00000022108.8	ENSMUST00000022704.8	Itm2b	Itm2b-201	Known	Known	None	0.30000001192092896	None	None	None	None
m54284U_191107_221739/70519061/ccs	PacBio_Cortex_Rep1	mm10_ERCC_SIRV	chr4	117550393	117674284	+	9	1683	11821	483296	ENSMUSG00000033423.16	ENCODEMT000483296	Eri3	ENCODEMT000483296	Known	NIC	None	0.15000000596046448	None	None	None	None
m54284U_191107_221739/11078058/ccs	PacBio_Cortex_Rep1	mm10_ERCC_SIRV	chr7	118705756	118688558	-	6	1547	23314	60551	ENSMUSG00000033917.15	ENSMUST00000038791.14	Gde1	Gde1-201	Known	Known	None	0.4000000059604645	None	None	None	None
m54284U_191107_221739/78318287/ccs	PacBio_Cortex_Rep1	mm10_ERCC_SIRV	chr16	23107758	23113944	+	11	1891	45010	116587	ENSMUSG00000022884.15	ENSMUST00000023599.12	Eif4a2	Eif4a2-201	Known	Known	None	0.20000000298023224	None	None	None	None
m54284U_191212_053548/157878070/ccs	PacBio_Hippocampus_Rep1	mm10_ERCC_SIRV	chr9	101964295	101922821	-	5	1442	28824	484067	ENSMUSG00000032537.15	ENCODEMT000484067	Ephb1	ENCODEMT000484067	Known	ISM	Suffix	0.8500000238418579	None	None	None	None
m54284U_191107_221739/76548000/ccs	PacBio_Cortex_Rep1	mm10_ERCC_SIRV	chr18	75005880	75009932	+	3	1066	49601	129587	ENSMUSG00000036299.5	ENSMUST00000237263.1	BC031181	BC031181-204	Known	Known	None	0.0	None	None	None	None
m54284U_191107_221739/6881659/ccs	PacBio_Cortex_Rep1	mm10_ERCC_SIRV	chr5	129020201	129023158	+	7	1080	15588	40895	ENSMUSG00000029430.13	ENSMUST00000031383.13	Ran	Ran-201	Known	Known	None	0.5	None	None	None	None
m54284U_191107_221739/78381610/ccs	PacBio_Cortex_Rep1	mm10_ERCC_SIRV	chr16	23107758	23113946	+	11	1893	45010	116587	ENSMUSG00000022884.15	ENSMUST00000023599.12	Eif4a2	Eif4a2-201	Known	Known	None	0.20000000298023224	None	None	None	None
m54284U_191107_221739/152502682/ccs	PacBio_Cortex_Rep1	mm10_ERCC_SIRV	chr2	92389304	92384371	-	10	1874	5425	482921	ENSMUSG00000027223.15	ENCODEMT000482921	Mapk8ip1	ENCODEMT000482921	Known	ISM	Suffix	0.3499999940395355	None	None	None	None
m54284U_191212_053548/105383130/ccs	PacBio_Hippocampus_Rep1	mm10_ERCC_SIRV	chr14	73385272	73362235	-	6	1770	42113	108791	ENSMUSG00000022108.8	ENSMUST00000022704.8	Itm2b	Itm2b-201	Known	Known	None	0.30000001192092896	None	None	None	None
m54284U_191107_221739/78382978/ccs	PacBio_Cortex_Rep1	mm10_ERCC_SIRV	chr16	23107758	23113946	+	11	1896	45010	116603	ENSMUSG00000022884.15	ENSMUST00000115341.10	Eif4a2	Eif4a2-203	Known	Known	None	0.20000000298023224	None	None	None	None
m54284U_191107_221739/120458002/ccs	PacBio_Cortex_Rep1	mm10_ERCC_SIRV	chr18	75005880	75009934	+	3	1068	49601	129587	ENSMUSG00000036299.5	ENSMUST00000237263.1	BC031181	BC031181-204	Known	Known	None	0.0	None	None	None	None
m54284U_191213_120042/99680486/ccs	PacBio_Hippocampus_Rep2	mm10_ERCC_SIRV	chr1	172206729	172197455	-	4	1699	2955	7311	ENSMUSG00000013698.12	ENSMUST00000013842.11	Pea15a	Pea15a-201	Known	Known	None	0.0	None	None	None	None
m54284U_191107_221739/78447836/ccs	PacBio_Cortex_Rep1	mm10_ERCC_SIRV	chr16	23107758	23113945	+	11	1892	45010	116587	ENSMUSG00000022884.15	ENSMUST00000023599.12	Eif4a2	Eif4a2-201	Known	Known	None	0.20000000298023224	None	None	None	None
m54284U_191212_053548/162072417/ccs	PacBio_Hippocampus_Rep1	mm10_ERCC_SIRV	chr9	102194912	101922821	-	14	2954	28824	484039	ENSMUSG00000032537.15	ENCODEMT000484039	Ephb1	ENCODEMT000484039	Known	ISM	Suffix	0.8500000238418579	None	None	None	None
m54284U_191107_221739/11143154/ccs	PacBio_Cortex_Rep1	mm10_ERCC_SIRV	chr7	118705782	118688558	-	6	1547	23314	482304	ENSMUSG00000033917.15	ENCODEMT000482304	Gde1	ENCODEMT000482304	Known	NIC	None	0.4000000059604645	None	None	None	None
m54284U_191212_053548/105646796/ccs	PacBio_Hippocampus_Rep1	mm10_ERCC_SIRV	chr14	73385277	73362235	-	6	1775	42113	108791	ENSMUSG00000022108.8	ENSMUST00000022704.8	Itm2b	Itm2b-201	Known	Known	None	0.30000001192092896	None	None	None	None
m54284U_191107_221739/100925871/ccs	PacBio_Cortex_Rep1	mm10_ERCC_SIRV	chr11	87578438	87590539	+	12	1641	34026	89556	ENSMUSG00000020486.18	ENSMUST00000107962.7	Sept4	Sept4-205	Known	Known	None	0.10000000149011612	None	None	None	None
m54284U_191107_221739/78449148/ccs	PacBio_Cortex_Rep1	mm10_ERCC_SIRV	chr16	23107771	23113946	+	10	3166	45010	483371	ENSMUSG00000022884.15	ENCODEMT000483371	Eif4a2	ENCODEMT000483371	Known	ISM	Prefix	0.20000000298023224	None	None	None	None
m54284U_191107_221739/138807942/ccs	PacBio_Cortex_Rep1	mm10_ERCC_SIRV	chr18	75005880	75009901	+	3	1035	49601	129587	ENSMUSG00000036299.5	ENSMUST00000237263.1	BC031181	BC031181-204	Known	Known	None	0.25	None	None	None	None
m54284U_191107_221739/103154451/ccs	PacBio_Cortex_Rep1	mm10_ERCC_SIRV	chr4	117550381	117674273	+	9	1679	11821	30493	ENSMUSG00000033423.16	ENSMUST00000037127.14	Eri3	Eri3-201	Known	Known	None	0.30000001192092896	None	None	None	None
m54284U_191107_221739/78512380/ccs	PacBio_Cortex_Rep1	mm10_ERCC_SIRV	chr16	23107758	23113946	+	11	1893	45010	116587	ENSMUSG00000022884.15	ENSMUST00000023599.12	Eif4a2	Eif4a2-201	Known	Known	None	0.20000000298023224	None	None	None	None
m54284U_191212_053548/105777784/ccs	PacBio_Hippocampus_Rep1	mm10_ERCC_SIRV	chr14	73385289	73362235	-	6	1787	42113	108791	ENSMUSG00000022108.8	ENSMUST00000022704.8	Itm2b	Itm2b-201	Known	Known	None	0.30000001192092896	None	None	None	None
m54284U_191107_221739/178783302/ccs	PacBio_Cortex_Rep1	mm10_ERCC_SIRV	chr2	92389319	92384371	-	10	1889	5425	482921	ENSMUSG00000027223.15	ENCODEMT000482921	Mapk8ip1	ENCODEMT000482921	Known	ISM	Suffix	0.3499999940395355	None	None	None	None
m54284U_191212_053548/162989541/ccs	PacBio_Hippocampus_Rep1	mm10_ERCC_SIRV	chr9	102354421	101922821	-	16	3702	28824	75342	ENSMUSG00000032537.15	ENSMUST00000035129.13	Ephb1	Ephb1-201	Known	Known	None	0.8500000238418579	None	None	None	None
m54284U_191107_221739/78514259/ccs	PacBio_Cortex_Rep1	mm10_ERCC_SIRV	chr16	23107758	23113944	+	11	1891	45010	116587	ENSMUSG00000022884.15	ENSMUST00000023599.12	Eif4a2	Eif4a2-201	Known	Known	None	0.20000000298023224	None	None	None	None
m54284U_191107_221739/11403512/ccs	PacBio_Cortex_Rep1	mm10_ERCC_SIRV	chr7	118705758	118688558	-	6	1549	23314	60551	ENSMUSG00000033917.15	ENSMUST00000038791.14	Gde1	Gde1-201	Known	Known	None	0.4000000059604645	None	None	None	None
m54284U_191212_053548/26739708/ccs	PacBio_Hippocampus_Rep1	mm10_ERCC_SIRV	chr18	75005880	75009566	+	3	700	49601	129587	ENSMUSG00000036299.5	ENSMUST00000237263.1	BC031181	BC031181-204	Known	Known	None	0.3499999940395355	None	None	None	None
m54284U_191212_053548/105972632/ccs	PacBio_Hippocampus_Rep1	mm10_ERCC_SIRV	chr14	73385276	73362235	-	6	1774	42113	108791	ENSMUSG00000022108.8	ENSMUST00000022704.8	Itm2b	Itm2b-201	Known	Known	None	0.30000001192092896	None	None	None	None
m54284U_191212_053548/173672309/ccs	PacBio_Hippocampus_Rep1	mm10_ERCC_SIRV	chr9	102354657	101922821	-	16	3938	28824	75342	ENSMUSG00000032537.15	ENSMUST00000035129.13	Ephb1	Ephb1-201	Known	Known	None	0.8500000238418579	None	None	None	None
m54284U_191107_221739/8063758/ccs	PacBio_Cortex_Rep1	mm10_ERCC_SIRV	chr5	129020201	129023163	+	7	1085	15588	40895	ENSMUSG00000029430.13	ENSMUST00000031383.13	Ran	Ran-201	Known	Known	None	0.4000000059604645	None	None	None	None
m54284U_191212_053548/106365016/ccs	PacBio_Hippocampus_Rep1	mm10_ERCC_SIRV	chr14	73385258	73362235	-	6	1756	42113	108791	ENSMUSG00000022108.8	ENSMUST00000022704.8	Itm2b	Itm2b-201	Known	Known	None	0.30000001192092896	None	None	None	None
m54284U_191107_221739/78514417/ccs	PacBio_Cortex_Rep1	mm10_ERCC_SIRV	chr16	23107758	23113946	+	11	1887	45010	116587	ENSMUSG00000022884.15	ENSMUST00000023599.12	Eif4a2	Eif4a2-201	Known	Known	None	0.20000000298023224	None	None	None	None
m54284U_191109_043049/133432637/ccs	PacBio_Cortex_Rep2	mm10_ERCC_SIRV	chr2	92401134	92384371	-	12	2110	5425	14242	ENSMUSG00000027223.15	ENSMUST00000050312.2	Mapk8ip1	Mapk8ip1-201	Known	Known	None	0.3499999940395355	None	None	None	None
m54284U_191107_221739/106431744/ccs	PacBio_Cortex_Rep1	mm10_ERCC_SIRV	chr4	117550392	117674289	+	8	1611	11821	483304	ENSMUSG00000033423.16	ENCODEMT000483304	Eri3	ENCODEMT000483304	Known	NIC	None	0.15000000596046448	None	None	None	None
m54284U_191212_053548/59968224/ccs	PacBio_Hippocampus_Rep1	mm10_ERCC_SIRV	chr18	75005880	75009930	+	3	1064	49601	129587	ENSMUSG00000036299.5	ENSMUST00000237263.1	BC031181	BC031181-204	Known	Known	None	0.0	None	None	None	None
m54284U_191107_221739/101582406/ccs	PacBio_Cortex_Rep1	mm10_ERCC_SIRV	chr11	87578438	87590540	+	12	1642	34026	89556	ENSMUSG00000020486.18	ENSMUST00000107962.7	Sept4	Sept4-205	Known	Known	None	0.10000000149011612	None	None	None	None
m54284U_191107_221739/11666447/ccs	PacBio_Cortex_Rep1	mm10_ERCC_SIRV	chr7	118705762	118688558	-	6	1547	23314	60551	ENSMUSG00000033917.15	ENSMUST00000038791.14	Gde1	Gde1-201	Known	Known	None	0.4000000059604645	None	None	None	None
m54284U_191212_053548/107152640/ccs	PacBio_Hippocampus_Rep1	mm10_ERCC_SIRV	chr14	73385289	73362235	-	6	1787	42113	108791	ENSMUSG00000022108.8	ENSMUST00000022704.8	Itm2b	Itm2b-201	Known	Known	None	0.30000001192092896	None	None	None	None
m54284U_191107_221739/78514914/ccs	PacBio_Cortex_Rep1	mm10_ERCC_SIRV	chr16	23107758	23113945	+	11	1892	45010	116587	ENSMUSG00000022884.15	ENSMUST00000023599.12	Eif4a2	Eif4a2-201	Known	Known	None	0.20000000298023224	None	None	None	None
m54284U_191107_221739/78643360/ccs	PacBio_Cortex_Rep1	mm10_ERCC_SIRV	chr16	23107758	23113944	+	11	1891	45010	116587	ENSMUSG00000022884.15	ENSMUST00000023599.12	Eif4a2	Eif4a2-201	Known	Known	None	0.20000000298023224	None	None	None	None
m54284U_191213_120042/99811664/ccs	PacBio_Hippocampus_Rep2	mm10_ERCC_SIRV	chr1	172206710	172197455	-	4	1680	2955	7311	ENSMUSG00000013698.12	ENSMUST00000013842.11	Pea15a	Pea15a-201	Known	Known	None	0.0	None	None	None	None
m54284U_191212_053548/129696954/ccs	PacBio_Hippocampus_Rep1	mm10_ERCC_SIRV	chr18	75005880	75009934	+	3	1068	49601	129587	ENSMUSG00000036299.5	ENSMUST00000237263.1	BC031181	BC031181-204	Known	Known	None	0.0	None	None	None	None
m54284U_191212_053548/107152886/ccs	PacBio_Hippocampus_Rep1	mm10_ERCC_SIRV	chr14	73385289	73362235	-	6	1787	42113	108791	ENSMUSG00000022108.8	ENSMUST00000022704.8	Itm2b	Itm2b-201	Known	Known	None	0.30000001192092896	None	None	None	None
m54284U_191107_221739/78643577/ccs	PacBio_Cortex_Rep1	mm10_ERCC_SIRV	chr16	23107758	23113946	+	11	1893	45010	116587	ENSMUSG00000022884.15	ENSMUST00000023599.12	Eif4a2	Eif4a2-201	Known	Known	None	0.20000000298023224	None	None	None	None
m54284U_191213_120042/656126/ccs	PacBio_Hippocampus_Rep2	mm10_ERCC_SIRV	chr9	101971471	101922821	-	6	1741	28824	484051	ENSMUSG00000032537.15	ENCODEMT000484051	Ephb1	ENCODEMT000484051	Known	ISM	Suffix	0.8500000238418579	None	None	None	None
m54284U_191107_221739/12060407/ccs	PacBio_Cortex_Rep1	mm10_ERCC_SIRV	chr7	118705783	118688558	-	6	1574	23314	60551	ENSMUSG00000033917.15	ENSMUST00000038791.14	Gde1	Gde1-201	Known	Known	None	0.4000000059604645	None	None	None	None
m54284U_191212_053548/128190022/ccs	PacBio_Hippocampus_Rep1	mm10_ERCC_SIRV	chr2	92401303	92384371	-	12	2279	5425	14242	ENSMUSG00000027223.15	ENSMUST00000050312.2	Mapk8ip1	Mapk8ip1-201	Known	Known	None	0.3499999940395355	None	None	None	None
m54284U_191107_221739/78643638/ccs	PacBio_Cortex_Rep1	mm10_ERCC_SIRV	chr16	23107758	23113946	+	11	1896	45010	116603	ENSMUSG00000022884.15	ENSMUST00000115341.10	Eif4a2	Eif4a2-203	Known	Known	None	0.20000000298023224	None	None	None	None
m54284U_191213_120042/45482056/ccs	PacBio_Hippocampus_Rep2	mm10_ERCC_SIRV	chr18	75005880	75009930	+	3	1064	49601	129587	ENSMUSG00000036299.5	ENSMUST00000237263.1	BC031181	BC031181-204	Known	Known	None	0.0	None	None	None	None
m54284U_191107_221739/143720819/ccs	PacBio_Cortex_Rep1	mm10_ERCC_SIRV	chr4	117550381	117674283	+	9	1689	11821	30493	ENSMUSG00000033423.16	ENSMUST00000037127.14	Eri3	Eri3-201	Known	Known	None	0.15000000596046448	None	None	None	None
m54284U_191107_221739/78643844/ccs	PacBio_Cortex_Rep1	mm10_ERCC_SIRV	chr16	23107758	23113946	+	11	1893	45010	116587	ENSMUSG00000022884.15	ENSMUST00000023599.12	Eif4a2	Eif4a2-201	Known	Known	None	0.20000000298023224	None	None	None	None
m54284U_191212_053548/107414522/ccs	PacBio_Hippocampus_Rep1	mm10_ERCC_SIRV	chr14	73385220	73362235	-	6	1718	42113	108791	ENSMUSG00000022108.8	ENSMUST00000022704.8	Itm2b	Itm2b-201	Known	Known	None	0.30000001192092896	None	None	None	None
m54284U_191107_221739/78645040/ccs	PacBio_Cortex_Rep1	mm10_ERCC_SIRV	chr16	23107758	23113945	+	11	1892	45010	116587	ENSMUSG00000022884.15	ENSMUST00000023599.12	Eif4a2	Eif4a2-201	Known	Known	None	0.20000000298023224	None	None	None	None
m54284U_191107_221739/101712757/ccs	PacBio_Cortex_Rep1	mm10_ERCC_SIRV	chr11	87578438	87590536	+	12	1638	34026	89556	ENSMUSG00000020486.18	ENSMUST00000107962.7	Sept4	Sept4-205	Known	Known	None	0.10000000149011612	None	None	None	None
m54284U_191107_221739/15207036/ccs	PacBio_Cortex_Rep1	mm10_ERCC_SIRV	chr5	129020201	129023154	+	7	1076	15588	40895	ENSMUSG00000029430.13	ENSMUST00000031383.13	Ran	Ran-201	Known	Known	None	0.6000000238418579	None	None	None	None
m54284U_191107_221739/12321707/ccs	PacBio_Cortex_Rep1	mm10_ERCC_SIRV	chr7	118705421	118688558	-	6	1212	23314	60551	ENSMUSG00000033917.15	ENSMUST00000038791.14	Gde1	Gde1-201	Known	Known	None	0.4000000059604645	None	None	None	None
m54284U_191107_221739/78709225/ccs	PacBio_Cortex_Rep1	mm10_ERCC_SIRV	chr16	23107758	23113946	+	11	1893	45010	116587	ENSMUSG00000022884.15	ENSMUST00000023599.12	Eif4a2	Eif4a2-201	Known	Known	None	0.20000000298023224	None	None	None	None
m54284U_191212_053548/108856426/ccs	PacBio_Hippocampus_Rep1	mm10_ERCC_SIRV	chr14	73385260	73362235	-	6	1758	42113	108791	ENSMUSG00000022108.8	ENSMUST00000022704.8	Itm2b	Itm2b-201	Known	Known	None	0.30000001192092896	None	None	None	None
m54284U_191213_120042/1181375/ccs	PacBio_Hippocampus_Rep2	mm10_ERCC_SIRV	chr9	101996886	101922821	-	9	1949	28824	484068	ENSMUSG00000032537.15	ENCODEMT000484068	Ephb1	ENCODEMT000484068	Known	ISM	Suffix	0.8500000238418579	None	None	None	None
m54284U_191212_053548/172034693/ccs	PacBio_Hippocampus_Rep1	mm10_ERCC_SIRV	chr2	92401406	92384371	-	12	2277	5425	483801	ENSMUSG00000027223.15	ENCODEMT000483801	Mapk8ip1	ENCODEMT000483801	Known	NIC	None	0.3499999940395355	None	None	None	None
m54284U_191213_120042/55117606/ccs	PacBio_Hippocampus_Rep2	mm10_ERCC_SIRV	chr18	75005880	75010142	+	3	1276	49601	129587	ENSMUSG00000036299.5	ENSMUST00000237263.1	BC031181	BC031181-204	Known	Known	None	0.15000000596046448	None	None	None	None
m54284U_191107_221739/78775905/ccs	PacBio_Cortex_Rep1	mm10_ERCC_SIRV	chr16	23107758	23113946	+	11	1893	45010	116587	ENSMUSG00000022884.15	ENSMUST00000023599.12	Eif4a2	Eif4a2-201	Known	Known	None	0.20000000298023224	None	None	None	None
m54284U_191212_053548/109119574/ccs	PacBio_Hippocampus_Rep1	mm10_ERCC_SIRV	chr14	73385261	73362235	-	6	1759	42113	108791	ENSMUSG00000022108.8	ENSMUST00000022704.8	Itm2b	Itm2b-201	Known	Known	None	0.30000001192092896	None	None	None	None
m54284U_191107_221739/78776285/ccs	PacBio_Cortex_Rep1	mm10_ERCC_SIRV	chr16	23107758	23113946	+	11	1893	45010	116587	ENSMUSG00000022884.15	ENSMUST00000023599.12	Eif4a2	Eif4a2-201	Known	Known	None	0.20000000298023224	None	None	None	None
m54284U_191107_221739/12779790/ccs	PacBio_Cortex_Rep1	mm10_ERCC_SIRV	chr7	118705716	118688558	-	6	1507	23314	60551	ENSMUSG00000033917.15	ENSMUST00000038791.14	Gde1	Gde1-201	Known	Known	None	0.4000000059604645	None	None	None	None
m54284U_191107_221739/78840885/ccs	PacBio_Cortex_Rep1	mm10_ERCC_SIRV	chr16	23107758	23113946	+	11	1893	45010	116587	ENSMUSG00000022884.15	ENSMUST00000023599.12	Eif4a2	Eif4a2-201	Known	Known	None	0.20000000298023224	None	None	None	None
m54284U_191107_221739/156108639/ccs	PacBio_Cortex_Rep1	mm10_ERCC_SIRV	chr4	117550381	117674272	+	9	1678	11821	30493	ENSMUSG00000033423.16	ENSMUST00000037127.14	Eri3	Eri3-201	Known	Known	None	0.30000001192092896	None	None	None	None
m54284U_191213_120042/134152310/ccs	PacBio_Hippocampus_Rep2	mm10_ERCC_SIRV	chr18	75005880	75009933	+	3	1067	49601	129587	ENSMUSG00000036299.5	ENSMUST00000237263.1	BC031181	BC031181-204	Known	Known	None	0.0	None	None	None	None
m54284U_191213_120042/6555990/ccs	PacBio_Hippocampus_Rep2	mm10_ERCC_SIRV	chr9	102354375	101922821	-	16	3656	28824	75342	ENSMUSG00000032537.15	ENSMUST00000035129.13	Ephb1	Ephb1-201	Known	Known	None	0.8500000238418579	None	None	None	None
m54284U_191212_053548/109249444/ccs	PacBio_Hippocampus_Rep1	mm10_ERCC_SIRV	chr14	73385276	73362235	-	6	1774	42113	108791	ENSMUSG00000022108.8	ENSMUST00000022704.8	Itm2b	Itm2b-201	Known	Known	None	0.30000001192092896	None	None	None	None
m54284U_191109_043049/175964523/ccs	PacBio_Cortex_Rep2	mm10_ERCC_SIRV	chr2	92389307	92384374	-	10	1874	5425	482921	ENSMUSG00000027223.15	ENCODEMT000482921	Mapk8ip1	ENCODEMT000482921	Known	ISM	Suffix	0.3499999940395355	None	None	None	None
m54284U_191107_221739/78841057/ccs	PacBio_Cortex_Rep1	mm10_ERCC_SIRV	chr16	23107758	23113944	+	11	1894	45010	116603	ENSMUSG00000022884.15	ENSMUST00000115341.10	Eif4a2	Eif4a2-203	Known	Known	None	0.20000000298023224	None	None	None	None
m54284U_191213_120042/100402485/ccs	PacBio_Hippocampus_Rep2	mm10_ERCC_SIRV	chr1	172206729	172197455	-	4	1699	2955	7311	ENSMUSG00000013698.12	ENSMUST00000013842.11	Pea15a	Pea15a-201	Known	Known	None	0.0	None	None	None	None
m54284U_191107_221739/114428265/ccs	PacBio_Cortex_Rep1	mm10_ERCC_SIRV	chr11	87578440	87590537	+	12	1574	34026	483942	ENSMUSG00000020486.18	ENCODEMT000483942	Sept4	ENCODEMT000483942	Known	NNC	None	0.10000000149011612	None	None	None	None
m54284U_191107_221739/78841843/ccs	PacBio_Cortex_Rep1	mm10_ERCC_SIRV	chr16	23107758	23113946	+	11	1896	45010	116603	ENSMUSG00000022884.15	ENSMUST00000115341.10	Eif4a2	Eif4a2-203	Known	Known	None	0.20000000298023224	None	None	None	None
m54284U_191213_120042/180423404/ccs	PacBio_Hippocampus_Rep2	mm10_ERCC_SIRV	chr18	75005880	75009933	+	3	1067	49601	129587	ENSMUSG00000036299.5	ENSMUST00000237263.1	BC031181	BC031181-204	Known	Known	None	0.0	None	None	None	None
m54284U_191212_053548/109577933/ccs	PacBio_Hippocampus_Rep1	mm10_ERCC_SIRV	chr14	73385289	73362235	-	6	1787	42113	108791	ENSMUSG00000022108.8	ENSMUST00000022704.8	Itm2b	Itm2b-201	Known	Known	None	0.30000001192092896	None	None	None	None
m54284U_191213_120042/11535941/ccs	PacBio_Hippocampus_Rep2	mm10_ERCC_SIRV	chr9	102194853	101922821	-	14	2889	28824	484039	ENSMUSG00000032537.15	ENCODEMT000484039	Ephb1	ENCODEMT000484039	Known	ISM	Suffix	0.8500000238418579	None	None	None	None
m54284U_191107_221739/78906124/ccs	PacBio_Cortex_Rep1	mm10_ERCC_SIRV	chr16	23107758	23113945	+	11	1892	45010	116587	ENSMUSG00000022884.15	ENSMUST00000023599.12	Eif4a2	Eif4a2-201	Known	Known	None	0.20000000298023224	None	None	None	None
m54284U_191107_221739/12781792/ccs	PacBio_Cortex_Rep1	mm10_ERCC_SIRV	chr7	118705762	118688558	-	6	1553	23314	60551	ENSMUSG00000033917.15	ENSMUST00000038791.14	Gde1	Gde1-201	Known	Known	None	0.4000000059604645	None	None	None	None
m54284U_191107_221739/21826154/ccs	PacBio_Cortex_Rep1	mm10_ERCC_SIRV	chr5	129020201	129024319	+	7	2241	15588	40895	ENSMUSG00000029430.13	ENSMUST00000031383.13	Ran	Ran-201	Known	Known	None	0.15000000596046448	None	None	None	None
m54284U_191212_053548/109840538/ccs	PacBio_Hippocampus_Rep1	mm10_ERCC_SIRV	chr14	73385271	73362235	-	6	1769	42113	108791	ENSMUSG00000022108.8	ENSMUST00000022704.8	Itm2b	Itm2b-201	Known	Known	None	0.30000001192092896	None	None	None	None
m54284U_191107_221739/78906303/ccs	PacBio_Cortex_Rep1	mm10_ERCC_SIRV	chr16	23107758	23113946	+	11	1893	45010	116587	ENSMUSG00000022884.15	ENSMUST00000023599.12	Eif4a2	Eif4a2-201	Known	Known	None	0.20000000298023224	None	None	None	None
m54284U_191212_053548/108134556/ccs	PacBio_Hippocampus_Rep1	mm10_ERCC_SIRV	chr2	92389315	92384374	-	10	1882	5425	482921	ENSMUSG00000027223.15	ENCODEMT000482921	Mapk8ip1	ENCODEMT000482921	Known	ISM	Suffix	0.3499999940395355	None	None	None	None
m54284U_191107_221739/47122947/ccs	PacBio_Cortex_Rep1	mm10_ERCC_SIRV	chr18	75005881	75009929	+	3	1062	49601	129587	ENSMUSG00000036299.5	ENSMUST00000237263.1	BC031181	BC031181-204	Known	Known	None	0.0	None	None	None	None
m54284U_191109_043049/67898057/ccs	PacBio_Cortex_Rep2	mm10_ERCC_SIRV	chr2	92389205	92384382	-	10	1785	5425	484084	ENSMUSG00000027223.15	ENCODEMT000484084	Mapk8ip1	ENCODEMT000484084	Known	NNC	None	0.3499999940395355	None	None	None	None
m54284U_191109_043049/11274971/ccs	PacBio_Cortex_Rep2	mm10_ERCC_SIRV	chr4	117550381	117674273	+	9	1679	11821	30493	ENSMUSG00000033423.16	ENSMUST00000037127.14	Eri3	Eri3-201	Known	Known	None	0.30000001192092896	None	None	None	None
m54284U_191107_221739/79102409/ccs	PacBio_Cortex_Rep1	mm10_ERCC_SIRV	chr16	23107758	23113946	+	11	1893	45010	116587	ENSMUSG00000022884.15	ENSMUST00000023599.12	Eif4a2	Eif4a2-201	Known	Known	None	0.20000000298023224	None	None	None	None
m54284U_191213_120042/11667560/ccs	PacBio_Hippocampus_Rep2	mm10_ERCC_SIRV	chr9	102041198	101922821	-	12	2486	28824	484056	ENSMUSG00000032537.15	ENCODEMT000484056	Ephb1	ENCODEMT000484056	Known	ISM	Suffix	0.8500000238418579	None	None	None	None
m54284U_191212_053548/111019400/ccs	PacBio_Hippocampus_Rep1	mm10_ERCC_SIRV	chr14	73385272	73362235	-	6	1770	42113	108791	ENSMUSG00000022108.8	ENSMUST00000022704.8	Itm2b	Itm2b-201	Known	Known	None	0.30000001192092896	None	None	None	None
m54284U_191107_221739/79102947/ccs	PacBio_Cortex_Rep1	mm10_ERCC_SIRV	chr16	23107758	23113946	+	11	1896	45010	116603	ENSMUSG00000022884.15	ENSMUST00000115341.10	Eif4a2	Eif4a2-203	Known	Known	None	0.20000000298023224	None	None	None	None
m54284U_191107_221739/13240883/ccs	PacBio_Cortex_Rep1	mm10_ERCC_SIRV	chr7	118705762	118688558	-	6	1553	23314	60551	ENSMUSG00000033917.15	ENSMUST00000038791.14	Gde1	Gde1-201	Known	Known	None	0.4000000059604645	None	None	None	None
m54284U_191107_221739/61538885/ccs	PacBio_Cortex_Rep1	mm10_ERCC_SIRV	chr18	75005881	75009935	+	3	1068	49601	129587	ENSMUSG00000036299.5	ENSMUST00000237263.1	BC031181	BC031181-204	Known	Known	None	0.0	None	None	None	None
m54284U_191107_221739/79103560/ccs	PacBio_Cortex_Rep1	mm10_ERCC_SIRV	chr16	23107758	23113946	+	11	1893	45010	116587	ENSMUSG00000022884.15	ENSMUST00000023599.12	Eif4a2	Eif4a2-201	Known	Known	None	0.20000000298023224	None	None	None	None
m54284U_191212_053548/111282765/ccs	PacBio_Hippocampus_Rep1	mm10_ERCC_SIRV	chr14	73385288	73362235	-	6	1786	42113	108791	ENSMUSG00000022108.8	ENSMUST00000022704.8	Itm2b	Itm2b-201	Known	Known	None	0.30000001192092896	None	None	None	None
m54284U_191107_221739/79104292/ccs	PacBio_Cortex_Rep1	mm10_ERCC_SIRV	chr16	23107758	23113944	+	11	1891	45010	116587	ENSMUSG00000022884.15	ENSMUST00000023599.12	Eif4a2	Eif4a2-201	Known	Known	None	0.20000000298023224	None	None	None	None
m54284U_191107_221739/117965684/ccs	PacBio_Cortex_Rep1	mm10_ERCC_SIRV	chr11	87578657	87590538	+	12	1584	34026	483140	ENSMUSG00000020486.18	ENCODEMT000483140	Sept4	ENCODEMT000483140	Known	NIC	None	0.10000000149011612	None	None	None	None
m54284U_191213_120042/13239491/ccs	PacBio_Hippocampus_Rep2	mm10_ERCC_SIRV	chr9	102041198	101922821	-	12	2486	28824	484056	ENSMUSG00000032537.15	ENCODEMT000484056	Ephb1	ENCODEMT000484056	Known	ISM	Suffix	0.8500000238418579	None	None	None	None
m54284U_191107_221739/79169243/ccs	PacBio_Cortex_Rep1	mm10_ERCC_SIRV	chr16	23107758	23113945	+	11	1895	45010	116603	ENSMUSG00000022884.15	ENSMUST00000115341.10	Eif4a2	Eif4a2-203	Known	Known	None	0.20000000298023224	None	None	None	None
m54284U_191212_053548/141296429/ccs	PacBio_Hippocampus_Rep1	mm10_ERCC_SIRV	chr2	92401337	92384396	-	12	2288	5425	14242	ENSMUSG00000027223.15	ENSMUST00000050312.2	Mapk8ip1	Mapk8ip1-201	Known	Known	None	0.20000000298023224	None	None	None	None
m54284U_191212_053548/111413109/ccs	PacBio_Hippocampus_Rep1	mm10_ERCC_SIRV	chr14	73385260	73362235	-	6	1758	42113	108791	ENSMUSG00000022108.8	ENSMUST00000022704.8	Itm2b	Itm2b-201	Known	Known	None	0.30000001192092896	None	None	None	None
m54284U_191107_221739/69011307/ccs	PacBio_Cortex_Rep1	mm10_ERCC_SIRV	chr18	75005881	75009926	+	3	1059	49601	129587	ENSMUSG00000036299.5	ENSMUST00000237263.1	BC031181	BC031181-204	Known	Known	None	0.10000000149011612	None	None	None	None
m54284U_191109_043049/14680592/ccs	PacBio_Cortex_Rep2	mm10_ERCC_SIRV	chr4	117550393	117674273	+	9	1672	11821	483296	ENSMUSG00000033423.16	ENCODEMT000483296	Eri3	ENCODEMT000483296	Known	NIC	None	0.30000001192092896	None	None	None	None
m54284U_191107_221739/79169683/ccs	PacBio_Cortex_Rep1	mm10_ERCC_SIRV	chr16	23107758	23113946	+	11	1893	45010	116587	ENSMUSG00000022884.15	ENSMUST00000023599.12	Eif4a2	Eif4a2-201	Known	Known	None	0.20000000298023224	None	None	None	None
m54284U_191107_221739/13436245/ccs	PacBio_Cortex_Rep1	mm10_ERCC_SIRV	chr7	118705749	118688558	-	6	1540	23314	60551	ENSMUSG00000033917.15	ENSMUST00000038791.14	Gde1	Gde1-201	Known	Known	None	0.4000000059604645	None	None	None	None
m54284U_191213_120042/100598913/ccs	PacBio_Hippocampus_Rep2	mm10_ERCC_SIRV	chr1	172206711	172197455	-	4	1681	2955	7311	ENSMUSG00000013698.12	ENSMUST00000013842.11	Pea15a	Pea15a-201	Known	Known	None	0.0	None	None	None	None
m54284U_191107_221739/79233467/ccs	PacBio_Cortex_Rep1	mm10_ERCC_SIRV	chr16	23107758	23113943	+	11	1893	45010	116603	ENSMUSG00000022884.15	ENSMUST00000115341.10	Eif4a2	Eif4a2-203	Known	Known	None	0.15000000596046448	None	None	None	None
m54284U_191213_120042/16649045/ccs	PacBio_Hippocampus_Rep2	mm10_ERCC_SIRV	chr9	102354617	101922821	-	16	3898	28824	75342	ENSMUSG00000032537.15	ENSMUST00000035129.13	Ephb1	Ephb1-201	Known	Known	None	0.8500000238418579	None	None	None	None
m54284U_191107_221739/24840583/ccs	PacBio_Cortex_Rep1	mm10_ERCC_SIRV	chr5	129020201	129024319	+	7	2241	15588	40895	ENSMUSG00000029430.13	ENSMUST00000031383.13	Ran	Ran-201	Known	Known	None	0.15000000596046448	None	None	None	None
m54284U_191212_053548/111675731/ccs	PacBio_Hippocampus_Rep1	mm10_ERCC_SIRV	chr14	73385288	73362235	-	6	1786	42113	108791	ENSMUSG00000022108.8	ENSMUST00000022704.8	Itm2b	Itm2b-201	Known	Known	None	0.30000001192092896	None	None	None	None
m54284U_191107_221739/79233669/ccs	PacBio_Cortex_Rep1	mm10_ERCC_SIRV	chr16	23107758	23113946	+	11	1896	45010	116603	ENSMUSG00000022884.15	ENSMUST00000115341.10	Eif4a2	Eif4a2-203	Known	Known	None	0.20000000298023224	None	None	None	None
m54284U_191107_221739/96272635/ccs	PacBio_Cortex_Rep1	mm10_ERCC_SIRV	chr18	75005881	75009933	+	3	966	49601	129585	ENSMUSG00000036299.5	ENSMUST00000040284.5	BC031181	BC031181-201	Known	Known	None	0.0	None	None	None	None
m54284U_191107_221739/79234957/ccs	PacBio_Cortex_Rep1	mm10_ERCC_SIRV	chr16	23107758	23113946	+	11	1893	45010	116587	ENSMUSG00000022884.15	ENSMUST00000023599.12	Eif4a2	Eif4a2-201	Known	Known	None	0.20000000298023224	None	None	None	None
m54284U_191107_221739/73532210/ccs	PacBio_Cortex_Rep1	mm10_ERCC_SIRV	chr2	92389290	92384789	-	9	1772	5425	483302	ENSMUSG00000027223.15	ENCODEMT000483302	Mapk8ip1	ENCODEMT000483302	Known	ISM	Prefix	0.10000000149011612	None	None	None	None
m54284U_191107_221739/13437297/ccs	PacBio_Cortex_Rep1	mm10_ERCC_SIRV	chr7	118705749	118688558	-	6	1540	23314	60551	ENSMUSG00000033917.15	ENSMUST00000038791.14	Gde1	Gde1-201	Known	Known	None	0.4000000059604645	None	None	None	None
m54284U_191212_053548/112002049/ccs	PacBio_Hippocampus_Rep1	mm10_ERCC_SIRV	chr14	73385288	73362235	-	6	1786	42113	108791	ENSMUSG00000022108.8	ENSMUST00000022704.8	Itm2b	Itm2b-201	Known	Known	None	0.30000001192092896	None	None	None	None
m54284U_191107_221739/79235395/ccs	PacBio_Cortex_Rep1	mm10_ERCC_SIRV	chr16	23107758	23113946	+	11	1893	45010	116587	ENSMUSG00000022884.15	ENSMUST00000023599.12	Eif4a2	Eif4a2-201	Known	Known	None	0.20000000298023224	None	None	None	None
m54284U_191213_120042/17957147/ccs	PacBio_Hippocampus_Rep2	mm10_ERCC_SIRV	chr9	102354690	101922821	-	16	3971	28824	75342	ENSMUSG00000032537.15	ENSMUST00000035129.13	Ephb1	Ephb1-201	Known	Known	None	0.8500000238418579	None	None	None	None
m54284U_191107_221739/79298787/ccs	PacBio_Cortex_Rep1	mm10_ERCC_SIRV	chr16	23107758	23113946	+	11	1896	45010	116603	ENSMUSG00000022884.15	ENSMUST00000115341.10	Eif4a2	Eif4a2-203	Known	Known	None	0.20000000298023224	None	None	None	None
m54284U_191107_221739/116196635/ccs	PacBio_Cortex_Rep1	mm10_ERCC_SIRV	chr18	75005881	75009934	+	3	1067	49601	129587	ENSMUSG00000036299.5	ENSMUST00000237263.1	BC031181	BC031181-204	Known	Known	None	0.0	None	None	None	None
m54284U_191109_043049/94964203/ccs	PacBio_Cortex_Rep2	mm10_ERCC_SIRV	chr4	117550381	117674283	+	9	1689	11821	30493	ENSMUSG00000033423.16	ENSMUST00000037127.14	Eri3	Eri3-201	Known	Known	None	0.15000000596046448	None	None	None	None
m54284U_191212_053548/112591338/ccs	PacBio_Hippocampus_Rep1	mm10_ERCC_SIRV	chr14	73385293	73362235	-	6	1791	42113	108791	ENSMUSG00000022108.8	ENSMUST00000022704.8	Itm2b	Itm2b-201	Known	Known	None	0.30000001192092896	None	None	None	None
m54284U_191107_221739/79299565/ccs	PacBio_Cortex_Rep1	mm10_ERCC_SIRV	chr16	23107758	23113946	+	11	1896	45010	116603	ENSMUSG00000022884.15	ENSMUST00000115341.10	Eif4a2	Eif4a2-203	Known	Known	None	0.20000000298023224	None	None	None	None
m54284U_191107_221739/79299646/ccs	PacBio_Cortex_Rep1	mm10_ERCC_SIRV	chr16	23107758	23113945	+	11	1892	45010	116587	ENSMUSG00000022884.15	ENSMUST00000023599.12	Eif4a2	Eif4a2-201	Known	Known	None	0.20000000298023224	None	None	None	None
m54284U_191107_221739/13502110/ccs	PacBio_Cortex_Rep1	mm10_ERCC_SIRV	chr7	118705736	118688558	-	6	1527	23314	60551	ENSMUSG00000033917.15	ENSMUST00000038791.14	Gde1	Gde1-201	Known	Known	None	0.4000000059604645	None	None	None	None
m54284U_191213_120042/18809513/ccs	PacBio_Hippocampus_Rep2	mm10_ERCC_SIRV	chr9	102354657	101922821	-	16	3938	28824	75342	ENSMUSG00000032537.15	ENSMUST00000035129.13	Ephb1	Ephb1-201	Known	Known	None	0.8500000238418579	None	None	None	None
m54284U_191107_221739/60491324/ccs	PacBio_Cortex_Rep1	mm10_ERCC_SIRV	chr2	92389273	92384922	-	8	1743	5425	484085	ENSMUSG00000027223.15	ENCODEMT000484085	Mapk8ip1	ENCODEMT000484085	Known	ISM	Prefix	0.3499999940395355	None	None	None	None
m54284U_191107_221739/118098179/ccs	PacBio_Cortex_Rep1	mm10_ERCC_SIRV	chr11	87578438	87586013	+	5	1474	34026	89560	ENSMUSG00000020486.18	ENSMUST00000123081.7	Sept4	Sept4-208	Known	Known	None	0.800000011920929	None	None	None	None
m54284U_191212_053548/112593351/ccs	PacBio_Hippocampus_Rep1	mm10_ERCC_SIRV	chr14	73385289	73362235	-	6	1787	42113	108791	ENSMUSG00000022108.8	ENSMUST00000022704.8	Itm2b	Itm2b-201	Known	Known	None	0.30000001192092896	None	None	None	None
m54284U_191107_221739/79299740/ccs	PacBio_Cortex_Rep1	mm10_ERCC_SIRV	chr16	23107758	23113945	+	11	1895	45010	116603	ENSMUSG00000022884.15	ENSMUST00000115341.10	Eif4a2	Eif4a2-203	Known	Known	None	0.20000000298023224	None	None	None	None
m54284U_191107_221739/127076998/ccs	PacBio_Cortex_Rep1	mm10_ERCC_SIRV	chr18	75005881	75009931	+	3	1064	49601	129587	ENSMUSG00000036299.5	ENSMUST00000237263.1	BC031181	BC031181-204	Known	Known	None	0.0	None	None	None	None
m54284U_191107_221739/79300785/ccs	PacBio_Cortex_Rep1	mm10_ERCC_SIRV	chr16	23107758	23113945	+	11	1892	45010	116587	ENSMUSG00000022884.15	ENSMUST00000023599.12	Eif4a2	Eif4a2-201	Known	Known	None	0.20000000298023224	None	None	None	None
m54284U_191107_221739/26610467/ccs	PacBio_Cortex_Rep1	mm10_ERCC_SIRV	chr5	129020201	129023164	+	7	1086	15588	40895	ENSMUSG00000029430.13	ENSMUST00000031383.13	Ran	Ran-201	Known	Known	None	0.3499999940395355	None	None	None	None
m54284U_191213_120042/20581137/ccs	PacBio_Hippocampus_Rep2	mm10_ERCC_SIRV	chr9	102354660	101922821	-	16	3941	28824	75342	ENSMUSG00000032537.15	ENSMUST00000035129.13	Ephb1	Ephb1-201	Known	Known	None	0.8500000238418579	None	None	None	None
m54284U_191109_043049/106563777/ccs	PacBio_Cortex_Rep2	mm10_ERCC_SIRV	chr4	117550381	117674281	+	10	1883	11821	484086	ENSMUSG00000033423.16	ENCODEMT000484086	Eri3	ENCODEMT000484086	Known	NIC	None	0.15000000596046448	None	None	None	None
m54284U_191107_221739/130615502/ccs	PacBio_Cortex_Rep1	mm10_ERCC_SIRV	chr18	75005881	75009932	+	3	1065	49601	129587	ENSMUSG00000036299.5	ENSMUST00000237263.1	BC031181	BC031181-204	Known	Known	None	0.0	None	None	None	None
m54284U_191212_053548/112787773/ccs	PacBio_Hippocampus_Rep1	mm10_ERCC_SIRV	chr14	73385327	73362235	-	6	1825	42113	108791	ENSMUSG00000022108.8	ENSMUST00000022704.8	Itm2b	Itm2b-201	Known	Known	None	0.30000001192092896	None	None	None	None
m54284U_191107_221739/13566748/ccs	PacBio_Cortex_Rep1	mm10_ERCC_SIRV	chr7	118705716	118688558	-	6	1507	23314	60551	ENSMUSG00000033917.15	ENSMUST00000038791.14	Gde1	Gde1-201	Known	Known	None	0.4000000059604645	None	None	None	None
m54284U_191213_120042/100860405/ccs	PacBio_Hippocampus_Rep2	mm10_ERCC_SIRV	chr1	172206710	172197455	-	4	1680	2955	7311	ENSMUSG00000013698.12	ENSMUST00000013842.11	Pea15a	Pea15a-201	Known	Known	None	0.0	None	None	None	None
m54284U_191107_221739/79301263/ccs	PacBio_Cortex_Rep1	mm10_ERCC_SIRV	chr16	23107758	23113752	+	11	1699	45010	116587	ENSMUSG00000022884.15	ENSMUST00000023599.12	Eif4a2	Eif4a2-201	Known	Known	None	0.4000000059604645	None	None	None	None
m54284U_191107_221739/120326852/ccs	PacBio_Cortex_Rep1	mm10_ERCC_SIRV	chr11	87578438	87590539	+	12	1641	34026	89556	ENSMUSG00000020486.18	ENSMUST00000107962.7	Sept4	Sept4-205	Known	Known	None	0.10000000149011612	None	None	None	None
m54284U_191107_221739/79301357/ccs	PacBio_Cortex_Rep1	mm10_ERCC_SIRV	chr16	23107758	23113946	+	11	1893	45010	116587	ENSMUSG00000022884.15	ENSMUST00000023599.12	Eif4a2	Eif4a2-201	Known	Known	None	0.20000000298023224	None	None	None	None
m54284U_191213_120042/22020832/ccs	PacBio_Hippocampus_Rep2	mm10_ERCC_SIRV	chr9	102354692	101922821	-	16	3973	28824	75342	ENSMUSG00000032537.15	ENSMUST00000035129.13	Ephb1	Ephb1-201	Known	Known	None	0.8500000238418579	None	None	None	None
m54284U_191107_221739/160303102/ccs	PacBio_Cortex_Rep1	mm10_ERCC_SIRV	chr18	75005881	75009933	+	3	1066	49601	129587	ENSMUSG00000036299.5	ENSMUST00000237263.1	BC031181	BC031181-204	Known	Known	None	0.0	None	None	None	None
m54284U_191107_221739/7800235/ccs	PacBio_Cortex_Rep1	mm10_ERCC_SIRV	chr2	92387240	92384936	-	6	1205	5425	484087	ENSMUSG00000027223.15	ENCODEMT000484087	Mapk8ip1	ENCODEMT000484087	Known	ISM	Both	0.550000011920929	None	None	None	None
m54284U_191212_053548/112787881/ccs	PacBio_Hippocampus_Rep1	mm10_ERCC_SIRV	chr14	73385289	73362235	-	6	1787	42113	108791	ENSMUSG00000022108.8	ENSMUST00000022704.8	Itm2b	Itm2b-201	Known	Known	None	0.30000001192092896	None	None	None	None
m54284U_191107_221739/79365460/ccs	PacBio_Cortex_Rep1	mm10_ERCC_SIRV	chr16	23107758	23113944	+	11	1891	45010	116587	ENSMUSG00000022884.15	ENSMUST00000023599.12	Eif4a2	Eif4a2-201	Known	Known	None	0.20000000298023224	None	None	None	None
m54284U_191107_221739/13632231/ccs	PacBio_Cortex_Rep1	mm10_ERCC_SIRV	chr7	118705743	118688558	-	6	1534	23314	60551	ENSMUSG00000033917.15	ENSMUST00000038791.14	Gde1	Gde1-201	Known	Known	None	0.4000000059604645	None	None	None	None
m54284U_191107_221739/127404820/ccs	PacBio_Cortex_Rep1	mm10_ERCC_SIRV	chr11	87578450	87590539	+	11	1344	34026	483159	ENSMUSG00000020486.18	ENCODEMT000483159	Sept4	ENCODEMT000483159	Known	NIC	None	0.10000000149011612	None	None	None	None
m54284U_191109_043049/146081618/ccs	PacBio_Cortex_Rep2	mm10_ERCC_SIRV	chr4	117550381	117674273	+	9	1679	11821	30493	ENSMUSG00000033423.16	ENSMUST00000037127.14	Eri3	Eri3-201	Known	Known	None	0.30000001192092896	None	None	None	None
m54284U_191107_221739/79365817/ccs	PacBio_Cortex_Rep1	mm10_ERCC_SIRV	chr16	23107758	23113946	+	11	1893	45010	116587	ENSMUSG00000022884.15	ENSMUST00000023599.12	Eif4a2	Eif4a2-201	Known	Known	None	0.20000000298023224	None	None	None	None
m54284U_191213_120042/22806609/ccs	PacBio_Hippocampus_Rep2	mm10_ERCC_SIRV	chr9	102354607	101922821	-	16	3888	28824	75342	ENSMUSG00000032537.15	ENSMUST00000035129.13	Ephb1	Ephb1-201	Known	Known	None	0.8500000238418579	None	None	None	None
m54284U_191107_221739/174197431/ccs	PacBio_Cortex_Rep1	mm10_ERCC_SIRV	chr18	75005881	75009929	+	3	1062	49601	129587	ENSMUSG00000036299.5	ENSMUST00000237263.1	BC031181	BC031181-204	Known	Known	None	0.0	None	None	None	None
m54284U_191212_053548/112788605/ccs	PacBio_Hippocampus_Rep1	mm10_ERCC_SIRV	chr14	73385266	73362235	-	6	1764	42113	108791	ENSMUSG00000022108.8	ENSMUST00000022704.8	Itm2b	Itm2b-201	Known	Known	None	0.30000001192092896	None	None	None	None
m54284U_191107_221739/79366935/ccs	PacBio_Cortex_Rep1	mm10_ERCC_SIRV	chr16	23107758	23113945	+	11	1892	45010	116587	ENSMUSG00000022884.15	ENSMUST00000023599.12	Eif4a2	Eif4a2-201	Known	Known	None	0.20000000298023224	None	None	None	None
m54284U_191107_221739/30476697/ccs	PacBio_Cortex_Rep1	mm10_ERCC_SIRV	chr5	129020201	129023153	+	7	1075	15588	40895	ENSMUSG00000029430.13	ENSMUST00000031383.13	Ran	Ran-201	Known	Known	None	0.550000011920929	None	None	None	None
m54284U_191107_221739/79430163/ccs	PacBio_Cortex_Rep1	mm10_ERCC_SIRV	chr16	23107758	23113926	+	11	1873	45010	116587	ENSMUSG00000022884.15	ENSMUST00000023599.12	Eif4a2	Eif4a2-201	Known	Known	None	0.3499999940395355	None	None	None	None
m54284U_191107_221739/136120033/ccs	PacBio_Cortex_Rep1	mm10_ERCC_SIRV	chr11	87578433	87590535	+	12	1583	34026	483243	ENSMUSG00000020486.18	ENCODEMT000483243	Sept4	ENCODEMT000483243	Known	NNC	None	0.10000000149011612	None	None	None	None
m54284U_191107_221739/26150138/ccs	PacBio_Cortex_Rep1	mm10_ERCC_SIRV	chr2	92389275	92384934	-	8	1718	5425	484085	ENSMUSG00000027223.15	ENCODEMT000484085	Mapk8ip1	ENCODEMT000484085	Known	ISM	Prefix	0.550000011920929	None	None	None	None
m54284U_191109_043049/4327807/ccs	PacBio_Cortex_Rep2	mm10_ERCC_SIRV	chr18	75005881	75009934	+	3	967	49601	129585	ENSMUSG00000036299.5	ENSMUST00000040284.5	BC031181	BC031181-201	Known	Known	None	0.0	None	None	None	None
m54284U_191107_221739/14091911/ccs	PacBio_Cortex_Rep1	mm10_ERCC_SIRV	chr7	118705754	118688558	-	6	1545	23314	60551	ENSMUSG00000033917.15	ENSMUST00000038791.14	Gde1	Gde1-201	Known	Known	None	0.4000000059604645	None	None	None	None
m54284U_191212_053548/113116364/ccs	PacBio_Hippocampus_Rep1	mm10_ERCC_SIRV	chr14	73385271	73362235	-	6	1769	42113	108791	ENSMUSG00000022108.8	ENSMUST00000022704.8	Itm2b	Itm2b-201	Known	Known	None	0.30000001192092896	None	None	None	None
m54284U_191213_120042/23202044/ccs	PacBio_Hippocampus_Rep2	mm10_ERCC_SIRV	chr9	102354692	101922821	-	16	3973	28824	75342	ENSMUSG00000032537.15	ENSMUST00000035129.13	Ephb1	Ephb1-201	Known	Known	None	0.8500000238418579	None	None	None	None
m54284U_191109_043049/154141756/ccs	PacBio_Cortex_Rep2	mm10_ERCC_SIRV	chr4	117550381	117674281	+	9	1687	11821	30493	ENSMUSG00000033423.16	ENSMUST00000037127.14	Eri3	Eri3-201	Known	Known	None	0.15000000596046448	None	None	None	None
m54284U_191107_221739/79430435/ccs	PacBio_Cortex_Rep1	mm10_ERCC_SIRV	chr16	23107773	23113948	+	12	2004	45010	483350	ENSMUSG00000022884.15	ENCODEMT000483350	Eif4a2	ENCODEMT000483350	Known	NNC	None	0.20000000298023224	None	None	None	None
m54284U_191213_120042/101253204/ccs	PacBio_Hippocampus_Rep2	mm10_ERCC_SIRV	chr1	172206710	172197455	-	4	1680	2955	7311	ENSMUSG00000013698.12	ENSMUST00000013842.11	Pea15a	Pea15a-201	Known	Known	None	0.0	None	None	None	None
m54284U_191107_221739/79430593/ccs	PacBio_Cortex_Rep1	mm10_ERCC_SIRV	chr16	23107758	23113946	+	11	1896	45010	116603	ENSMUSG00000022884.15	ENSMUST00000115341.10	Eif4a2	Eif4a2-203	Known	Known	None	0.20000000298023224	None	None	None	None
m54284U_191109_043049/19662075/ccs	PacBio_Cortex_Rep2	mm10_ERCC_SIRV	chr18	75005881	75009926	+	3	1059	49601	129587	ENSMUSG00000036299.5	ENSMUST00000237263.1	BC031181	BC031181-204	Known	Known	None	0.10000000149011612	None	None	None	None
m54284U_191107_221739/136316020/ccs	PacBio_Cortex_Rep1	mm10_ERCC_SIRV	chr11	87578438	87590538	+	12	1640	34026	89556	ENSMUSG00000020486.18	ENSMUST00000107962.7	Sept4	Sept4-205	Known	Known	None	0.10000000149011612	None	None	None	None
m54284U_191212_053548/114166132/ccs	PacBio_Hippocampus_Rep1	mm10_ERCC_SIRV	chr14	73385281	73362235	-	6	1779	42113	108791	ENSMUSG00000022108.8	ENSMUST00000022704.8	Itm2b	Itm2b-201	Known	Known	None	0.30000001192092896	None	None	None	None
m54284U_191213_120042/23462834/ccs	PacBio_Hippocampus_Rep2	mm10_ERCC_SIRV	chr9	102354733	101922821	-	16	4014	28824	75342	ENSMUSG00000032537.15	ENSMUST00000035129.13	Ephb1	Ephb1-201	Known	Known	None	0.8500000238418579	None	None	None	None
m54284U_191107_221739/27067340/ccs	PacBio_Cortex_Rep1	mm10_ERCC_SIRV	chr2	92401150	92384936	-	10	1964	5425	484088	ENSMUSG00000027223.15	ENCODEMT000484088	Mapk8ip1	ENCODEMT000484088	Known	ISM	Prefix	0.550000011920929	None	None	None	None
m54284U_191107_221739/79430969/ccs	PacBio_Cortex_Rep1	mm10_ERCC_SIRV	chr16	23107758	23113947	+	11	1885	45010	116603	ENSMUSG00000022884.15	ENSMUST00000115341.10	Eif4a2	Eif4a2-203	Known	Known	None	0.15000000596046448	None	None	None	None
m54284U_191107_221739/14155878/ccs	PacBio_Cortex_Rep1	mm10_ERCC_SIRV	chr7	118705779	118688558	-	6	1570	23314	60551	ENSMUSG00000033917.15	ENSMUST00000038791.14	Gde1	Gde1-201	Known	Known	None	0.4000000059604645	None	None	None	None
m54284U_191109_043049/158403033/ccs	PacBio_Cortex_Rep2	mm10_ERCC_SIRV	chr4	117550393	117674274	+	9	1673	11821	483296	ENSMUSG00000033423.16	ENCODEMT000483296	Eri3	ENCODEMT000483296	Known	NIC	None	0.30000001192092896	None	None	None	None
m54284U_191107_221739/79431121/ccs	PacBio_Cortex_Rep1	mm10_ERCC_SIRV	chr16	23107758	23113946	+	11	1893	45010	116587	ENSMUSG00000022884.15	ENSMUST00000023599.12	Eif4a2	Eif4a2-201	Known	Known	None	0.20000000298023224	None	None	None	None
m54284U_191109_043049/51644631/ccs	PacBio_Cortex_Rep2	mm10_ERCC_SIRV	chr18	75005881	75009932	+	3	1065	49601	129587	ENSMUSG00000036299.5	ENSMUST00000237263.1	BC031181	BC031181-204	Known	Known	None	0.0	None	None	None	None
m54284U_191107_221739/31195621/ccs	PacBio_Cortex_Rep1	mm10_ERCC_SIRV	chr5	129020201	129023161	+	7	1083	15588	40895	ENSMUSG00000029430.13	ENSMUST00000031383.13	Ran	Ran-201	Known	Known	None	0.4000000059604645	None	None	None	None
m54284U_191212_053548/114231751/ccs	PacBio_Hippocampus_Rep1	mm10_ERCC_SIRV	chr14	73385287	73362235	-	6	1785	42113	108791	ENSMUSG00000022108.8	ENSMUST00000022704.8	Itm2b	Itm2b-201	Known	Known	None	0.30000001192092896	None	None	None	None
m54284U_191213_120042/25167338/ccs	PacBio_Hippocampus_Rep2	mm10_ERCC_SIRV	chr9	102354656	101922821	-	16	3937	28824	75342	ENSMUSG00000032537.15	ENSMUST00000035129.13	Ephb1	Ephb1-201	Known	Known	None	0.8500000238418579	None	None	None	None
m54284U_191107_221739/137431013/ccs	PacBio_Cortex_Rep1	mm10_ERCC_SIRV	chr11	87578438	87590539	+	12	1641	34026	89556	ENSMUSG00000020486.18	ENSMUST00000107962.7	Sept4	Sept4-205	Known	Known	None	0.10000000149011612	None	None	None	None
m54284U_191107_221739/79431413/ccs	PacBio_Cortex_Rep1	mm10_ERCC_SIRV	chr16	23107758	23113946	+	11	1896	45010	116603	ENSMUSG00000022884.15	ENSMUST00000115341.10	Eif4a2	Eif4a2-203	Known	Known	None	0.20000000298023224	None	None	None	None
m54284U_191107_221739/14811751/ccs	PacBio_Cortex_Rep1	mm10_ERCC_SIRV	chr7	118705768	118688558	-	6	1559	23314	60551	ENSMUSG00000033917.15	ENSMUST00000038791.14	Gde1	Gde1-201	Known	Known	None	0.4000000059604645	None	None	None	None
m54284U_191109_043049/86181204/ccs	PacBio_Cortex_Rep2	mm10_ERCC_SIRV	chr18	75005881	75009934	+	3	1067	49601	129587	ENSMUSG00000036299.5	ENSMUST00000237263.1	BC031181	BC031181-204	Known	Known	None	0.0	None	None	None	None
m54284U_191107_221739/79495923/ccs	PacBio_Cortex_Rep1	mm10_ERCC_SIRV	chr16	23107758	23113946	+	11	1893	45010	116587	ENSMUSG00000022884.15	ENSMUST00000023599.12	Eif4a2	Eif4a2-201	Known	Known	None	0.20000000298023224	None	None	None	None
m54284U_191212_053548/114231910/ccs	PacBio_Hippocampus_Rep1	mm10_ERCC_SIRV	chr14	73385276	73362235	-	6	1774	42113	108791	ENSMUSG00000022108.8	ENSMUST00000022704.8	Itm2b	Itm2b-201	Known	Known	None	0.30000001192092896	None	None	None	None
m54284U_191107_221739/34145626/ccs	PacBio_Cortex_Rep1	mm10_ERCC_SIRV	chr2	92389263	92384934	-	8	1712	5425	484085	ENSMUSG00000027223.15	ENCODEMT000484085	Mapk8ip1	ENCODEMT000484085	Known	ISM	Prefix	0.550000011920929	None	None	None	None
m54284U_191109_043049/178193388/ccs	PacBio_Cortex_Rep2	mm10_ERCC_SIRV	chr4	117550392	117674281	+	9	1699	11821	483303	ENSMUSG00000033423.16	ENCODEMT000483303	Eri3	ENCODEMT000483303	Known	NIC	None	0.30000001192092896	None	None	None	None
m54284U_191213_120042/28903946/ccs	PacBio_Hippocampus_Rep2	mm10_ERCC_SIRV	chr9	102354457	101922821	-	16	3738	28824	75342	ENSMUSG00000032537.15	ENSMUST00000035129.13	Ephb1	Ephb1-201	Known	Known	None	0.8500000238418579	None	None	None	None
m54284U_191107_221739/151783255/ccs	PacBio_Cortex_Rep1	mm10_ERCC_SIRV	chr11	87578438	87590540	+	12	1642	34026	89556	ENSMUSG00000020486.18	ENSMUST00000107962.7	Sept4	Sept4-205	Known	Known	None	0.10000000149011612	None	None	None	None
m54284U_191107_221739/79495980/ccs	PacBio_Cortex_Rep1	mm10_ERCC_SIRV	chr16	23107758	23113945	+	11	1895	45010	116603	ENSMUSG00000022884.15	ENSMUST00000115341.10	Eif4a2	Eif4a2-203	Known	Known	None	0.20000000298023224	None	None	None	None
m54284U_191213_120042/101318810/ccs	PacBio_Hippocampus_Rep2	mm10_ERCC_SIRV	chr1	172206719	172197455	-	4	1689	2955	7311	ENSMUSG00000013698.12	ENSMUST00000013842.11	Pea15a	Pea15a-201	Known	Known	None	0.0	None	None	None	None
m54284U_191109_043049/102105996/ccs	PacBio_Cortex_Rep2	mm10_ERCC_SIRV	chr18	75005881	75009934	+	3	1067	49601	129587	ENSMUSG00000036299.5	ENSMUST00000237263.1	BC031181	BC031181-204	Known	Known	None	0.0	None	None	None	None
m54284U_191107_221739/79496094/ccs	PacBio_Cortex_Rep1	mm10_ERCC_SIRV	chr16	23107758	23113946	+	11	1896	45010	116603	ENSMUSG00000022884.15	ENSMUST00000115341.10	Eif4a2	Eif4a2-203	Known	Known	None	0.20000000298023224	None	None	None	None
m54284U_191107_221739/15009129/ccs	PacBio_Cortex_Rep1	mm10_ERCC_SIRV	chr7	118705747	118688558	-	6	1538	23314	60551	ENSMUSG00000033917.15	ENSMUST00000038791.14	Gde1	Gde1-201	Known	Known	None	0.4000000059604645	None	None	None	None
m54284U_191212_053548/114231950/ccs	PacBio_Hippocampus_Rep1	mm10_ERCC_SIRV	chr14	73368429	73362235	-	5	1509	42113	108792	ENSMUSG00000022108.8	ENSMUST00000226722.1	Itm2b	Itm2b-202	Known	Known	None	0.30000001192092896	None	None	None	None
m54284U_191107_221739/79496111/ccs	PacBio_Cortex_Rep1	mm10_ERCC_SIRV	chr16	23107758	23113946	+	11	1893	45010	116587	ENSMUSG00000022884.15	ENSMUST00000023599.12	Eif4a2	Eif4a2-201	Known	Known	None	0.20000000298023224	None	None	None	None
m54284U_191107_221739/168625259/ccs	PacBio_Cortex_Rep1	mm10_ERCC_SIRV	chr11	87578438	87590538	+	12	1640	34026	89556	ENSMUSG00000020486.18	ENSMUST00000107962.7	Sept4	Sept4-205	Known	Known	None	0.10000000149011612	None	None	None	None
m54284U_191107_221739/79496387/ccs	PacBio_Cortex_Rep1	mm10_ERCC_SIRV	chr16	23107758	23113811	+	10	1617	45010	483926	ENSMUSG00000022884.15	ENCODEMT000483926	Eif4a2	ENCODEMT000483926	Known	NIC	None	0.25	None	None	None	None
m54284U_191107_221739/35849185/ccs	PacBio_Cortex_Rep1	mm10_ERCC_SIRV	chr5	129020201	129024320	+	7	2242	15588	40895	ENSMUSG00000029430.13	ENSMUST00000031383.13	Ran	Ran-201	Known	Known	None	0.15000000596046448	None	None	None	None
m54284U_191107_221739/37356131/ccs	PacBio_Cortex_Rep1	mm10_ERCC_SIRV	chr2	92389270	92384936	-	7	1998	5425	484089	ENSMUSG00000027223.15	ENCODEMT000484089	Mapk8ip1	ENCODEMT000484089	Known	ISM	Prefix	0.550000011920929	None	None	None	None
m54284U_191213_120042/33423551/ccs	PacBio_Hippocampus_Rep2	mm10_ERCC_SIRV	chr9	101971333	101922821	-	6	1596	28824	484051	ENSMUSG00000032537.15	ENCODEMT000484051	Ephb1	ENCODEMT000484051	Known	ISM	Suffix	0.8500000238418579	None	None	None	None
m54284U_191109_043049/102826491/ccs	PacBio_Cortex_Rep2	mm10_ERCC_SIRV	chr18	75005881	75009932	+	3	1065	49601	129587	ENSMUSG00000036299.5	ENSMUST00000237263.1	BC031181	BC031181-204	Known	Known	None	0.0	None	None	None	None
m54284U_191212_053548/12321615/ccs	PacBio_Hippocampus_Rep1	mm10_ERCC_SIRV	chr4	117550381	117619010	+	8	5011	11821	484090	ENSMUSG00000033423.16	ENCODEMT000484090	Eri3	ENCODEMT000484090	Known	ISM	Prefix	0.75	None	None	None	None
m54284U_191212_053548/114360768/ccs	PacBio_Hippocampus_Rep1	mm10_ERCC_SIRV	chr14	73385272	73362235	-	6	1770	42113	108791	ENSMUSG00000022108.8	ENSMUST00000022704.8	Itm2b	Itm2b-201	Known	Known	None	0.30000001192092896	None	None	None	None
m54284U_191107_221739/79496971/ccs	PacBio_Cortex_Rep1	mm10_ERCC_SIRV	chr16	23107758	23113944	+	11	1891	45010	116587	ENSMUSG00000022884.15	ENSMUST00000023599.12	Eif4a2	Eif4a2-201	Known	Known	None	0.20000000298023224	None	None	None	None
m54284U_191107_221739/15270005/ccs	PacBio_Cortex_Rep1	mm10_ERCC_SIRV	chr7	118705750	118688558	-	6	1541	23314	60551	ENSMUSG00000033917.15	ENSMUST00000038791.14	Gde1	Gde1-201	Known	Known	None	0.4000000059604645	None	None	None	None
m54284U_191107_221739/79560910/ccs	PacBio_Cortex_Rep1	mm10_ERCC_SIRV	chr16	23107758	23113948	+	12	2007	45010	483887	ENSMUSG00000022884.15	ENCODEMT000483887	Eif4a2	ENCODEMT000483887	Known	NIC	None	0.20000000298023224	None	None	None	None
m54284U_191107_221739/174851690/ccs	PacBio_Cortex_Rep1	mm10_ERCC_SIRV	chr11	87578438	87590537	+	12	1639	34026	89556	ENSMUSG00000020486.18	ENSMUST00000107962.7	Sept4	Sept4-205	Known	Known	None	0.10000000149011612	None	None	None	None
m54284U_191109_043049/167314632/ccs	PacBio_Cortex_Rep2	mm10_ERCC_SIRV	chr18	75005881	75009918	+	3	1057	49601	129587	ENSMUSG00000036299.5	ENSMUST00000237263.1	BC031181	BC031181-204	Known	Known	None	0.15000000596046448	None	None	None	None
m54284U_191212_053548/114426300/ccs	PacBio_Hippocampus_Rep1	mm10_ERCC_SIRV	chr14	73385272	73362235	-	6	1770	42113	108791	ENSMUSG00000022108.8	ENSMUST00000022704.8	Itm2b	Itm2b-201	Known	Known	None	0.30000001192092896	None	None	None	None
m54284U_191107_221739/79561081/ccs	PacBio_Cortex_Rep1	mm10_ERCC_SIRV	chr16	23107758	23113943	+	11	1890	45010	116587	ENSMUSG00000022884.15	ENSMUST00000023599.12	Eif4a2	Eif4a2-201	Known	Known	None	0.15000000596046448	None	None	None	None
m54284U_191213_120042/39126782/ccs	PacBio_Hippocampus_Rep2	mm10_ERCC_SIRV	chr9	102001746	101922821	-	10	2075	28824	484091	ENSMUSG00000032537.15	ENCODEMT000484091	Ephb1	ENCODEMT000484091	Known	ISM	Suffix	0.8500000238418579	None	None	None	None
m54284U_191107_221739/15401396/ccs	PacBio_Cortex_Rep1	mm10_ERCC_SIRV	chr7	118705716	118688558	-	6	1507	23314	60551	ENSMUSG00000033917.15	ENSMUST00000038791.14	Gde1	Gde1-201	Known	Known	None	0.4000000059604645	None	None	None	None
m54284U_191213_120042/102172601/ccs	PacBio_Hippocampus_Rep2	mm10_ERCC_SIRV	chr1	172206707	172197455	-	4	1677	2955	7311	ENSMUSG00000013698.12	ENSMUST00000013842.11	Pea15a	Pea15a-201	Known	Known	None	0.0	None	None	None	None
m54284U_191107_221739/138217298/ccs	PacBio_Cortex_Rep1	mm10_ERCC_SIRV	chr2	92401359	92384924	-	10	2060	5425	484088	ENSMUSG00000027223.15	ENCODEMT000484088	Mapk8ip1	ENCODEMT000484088	Known	ISM	Prefix	0.550000011920929	None	None	None	None
m54284U_191107_221739/79561987/ccs	PacBio_Cortex_Rep1	mm10_ERCC_SIRV	chr16	23107758	23113944	+	11	1891	45010	116587	ENSMUSG00000022884.15	ENSMUST00000023599.12	Eif4a2	Eif4a2-201	Known	Known	None	0.20000000298023224	None	None	None	None
m54284U_191109_043049/6358039/ccs	PacBio_Cortex_Rep2	mm10_ERCC_SIRV	chr11	87578438	87590539	+	12	1641	34026	89556	ENSMUSG00000020486.18	ENSMUST00000107962.7	Sept4	Sept4-205	Known	Known	None	0.10000000149011612	None	None	None	None
m54284U_191212_053548/31850950/ccs	PacBio_Hippocampus_Rep1	mm10_ERCC_SIRV	chr4	117550381	117674272	+	9	1670	11821	30493	ENSMUSG00000033423.16	ENSMUST00000037127.14	Eri3	Eri3-201	Known	Known	None	0.30000001192092896	None	None	None	None
m54284U_191212_053548/114624208/ccs	PacBio_Hippocampus_Rep1	mm10_ERCC_SIRV	chr14	73385312	73362235	-	6	1810	42113	108791	ENSMUSG00000022108.8	ENSMUST00000022704.8	Itm2b	Itm2b-201	Known	Known	None	0.30000001192092896	None	None	None	None
m54284U_191212_053548/18746203/ccs	PacBio_Hippocampus_Rep1	mm10_ERCC_SIRV	chr18	75005881	75009932	+	3	1065	49601	129587	ENSMUSG00000036299.5	ENSMUST00000237263.1	BC031181	BC031181-204	Known	Known	None	0.0	None	None	None	None
m54284U_191107_221739/79562027/ccs	PacBio_Cortex_Rep1	mm10_ERCC_SIRV	chr16	23107758	23113943	+	11	1890	45010	116587	ENSMUSG00000022884.15	ENSMUST00000023599.12	Eif4a2	Eif4a2-201	Known	Known	None	0.15000000596046448	None	None	None	None
m54284U_191107_221739/15402985/ccs	PacBio_Cortex_Rep1	mm10_ERCC_SIRV	chr7	118705715	118688558	-	6	1506	23314	60551	ENSMUSG00000033917.15	ENSMUST00000038791.14	Gde1	Gde1-201	Known	Known	None	0.4000000059604645	None	None	None	None
m54284U_191107_221739/41289510/ccs	PacBio_Cortex_Rep1	mm10_ERCC_SIRV	chr5	129020201	129023162	+	7	1084	15588	40895	ENSMUSG00000029430.13	ENSMUST00000031383.13	Ran	Ran-201	Known	Known	None	0.4000000059604645	None	None	None	None
m54284U_191213_120042/45220470/ccs	PacBio_Hippocampus_Rep2	mm10_ERCC_SIRV	chr9	102354690	101922821	-	16	3971	28824	75342	ENSMUSG00000032537.15	ENSMUST00000035129.13	Ephb1	Ephb1-201	Known	Known	None	0.8500000238418579	None	None	None	None
m54284U_191107_221739/79562369/ccs	PacBio_Cortex_Rep1	mm10_ERCC_SIRV	chr16	23107758	23113946	+	11	1893	45010	116587	ENSMUSG00000022884.15	ENSMUST00000023599.12	Eif4a2	Eif4a2-201	Known	Known	None	0.20000000298023224	None	None	None	None
m54284U_191212_053548/115149420/ccs	PacBio_Hippocampus_Rep1	mm10_ERCC_SIRV	chr14	73385263	73362235	-	6	1761	42113	108791	ENSMUSG00000022108.8	ENSMUST00000022704.8	Itm2b	Itm2b-201	Known	Known	None	0.30000001192092896	None	None	None	None
m54284U_191109_043049/10095252/ccs	PacBio_Cortex_Rep2	mm10_ERCC_SIRV	chr11	87578438	87590539	+	12	1641	34026	89556	ENSMUSG00000020486.18	ENSMUST00000107962.7	Sept4	Sept4-205	Known	Known	None	0.10000000149011612	None	None	None	None
m54284U_191107_221739/180159507/ccs	PacBio_Cortex_Rep1	mm10_ERCC_SIRV	chr2	92389263	92384934	-	8	1712	5425	484085	ENSMUSG00000027223.15	ENCODEMT000484085	Mapk8ip1	ENCODEMT000484085	Known	ISM	Prefix	0.550000011920929	None	None	None	None
m54284U_191107_221739/79563220/ccs	PacBio_Cortex_Rep1	mm10_ERCC_SIRV	chr16	23107758	23113943	+	11	1890	45010	116587	ENSMUSG00000022884.15	ENSMUST00000023599.12	Eif4a2	Eif4a2-201	Known	Known	None	0.15000000596046448	None	None	None	None
m54284U_191212_053548/33228137/ccs	PacBio_Hippocampus_Rep1	mm10_ERCC_SIRV	chr4	117550393	117674282	+	9	1681	11821	483296	ENSMUSG00000033423.16	ENCODEMT000483296	Eri3	ENCODEMT000483296	Known	NIC	None	0.15000000596046448	None	None	None	None
m54284U_191213_120042/45943271/ccs	PacBio_Hippocampus_Rep2	mm10_ERCC_SIRV	chr9	102354447	101922821	-	16	3728	28824	75342	ENSMUSG00000032537.15	ENSMUST00000035129.13	Ephb1	Ephb1-201	Known	Known	None	0.8500000238418579	None	None	None	None
m54284U_191212_053548/169544455/ccs	PacBio_Hippocampus_Rep1	mm10_ERCC_SIRV	chr18	75005881	75009930	+	3	1069	49601	129587	ENSMUSG00000036299.5	ENSMUST00000237263.1	BC031181	BC031181-204	Known	Known	None	0.0	None	None	None	None
m54284U_191107_221739/15664343/ccs	PacBio_Cortex_Rep1	mm10_ERCC_SIRV	chr7	118705756	118688558	-	6	1547	23314	60551	ENSMUSG00000033917.15	ENSMUST00000038791.14	Gde1	Gde1-201	Known	Known	None	0.4000000059604645	None	None	None	None
m54284U_191212_053548/115344016/ccs	PacBio_Hippocampus_Rep1	mm10_ERCC_SIRV	chr14	73385289	73362235	-	6	1787	42113	108791	ENSMUSG00000022108.8	ENSMUST00000022704.8	Itm2b	Itm2b-201	Known	Known	None	0.30000001192092896	None	None	None	None
m54284U_191107_221739/79626240/ccs	PacBio_Cortex_Rep1	mm10_ERCC_SIRV	chr16	23107758	23113944	+	11	1891	45010	116587	ENSMUSG00000022884.15	ENSMUST00000023599.12	Eif4a2	Eif4a2-201	Known	Known	None	0.20000000298023224	None	None	None	None
m54284U_191109_043049/21103668/ccs	PacBio_Cortex_Rep2	mm10_ERCC_SIRV	chr11	87578438	87590538	+	12	1640	34026	89556	ENSMUSG00000020486.18	ENSMUST00000107962.7	Sept4	Sept4-205	Known	Known	None	0.10000000149011612	None	None	None	None
m54284U_191213_120042/47186811/ccs	PacBio_Hippocampus_Rep2	mm10_ERCC_SIRV	chr9	102354722	101922821	-	16	4003	28824	75342	ENSMUSG00000032537.15	ENSMUST00000035129.13	Ephb1	Ephb1-201	Known	Known	None	0.8500000238418579	None	None	None	None
m54284U_191107_221739/79626677/ccs	PacBio_Cortex_Rep1	mm10_ERCC_SIRV	chr16	23107758	23113946	+	11	1896	45010	116603	ENSMUSG00000022884.15	ENSMUST00000115341.10	Eif4a2	Eif4a2-203	Known	Known	None	0.20000000298023224	None	None	None	None
m54284U_191109_043049/14942708/ccs	PacBio_Cortex_Rep2	mm10_ERCC_SIRV	chr2	92389297	92384934	-	8	1746	5425	484085	ENSMUSG00000027223.15	ENCODEMT000484085	Mapk8ip1	ENCODEMT000484085	Known	ISM	Prefix	0.550000011920929	None	None	None	None
m54284U_191107_221739/15664826/ccs	PacBio_Cortex_Rep1	mm10_ERCC_SIRV	chr7	118705715	118688558	-	6	1506	23314	60551	ENSMUSG00000033917.15	ENSMUST00000038791.14	Gde1	Gde1-201	Known	Known	None	0.4000000059604645	None	None	None	None
m54284U_191213_120042/102238465/ccs	PacBio_Hippocampus_Rep2	mm10_ERCC_SIRV	chr1	172206744	172197455	-	4	1714	2955	7311	ENSMUSG00000013698.12	ENSMUST00000013842.11	Pea15a	Pea15a-201	Known	Known	None	0.0	None	None	None	None
m54284U_191213_120042/56033486/ccs	PacBio_Hippocampus_Rep2	mm10_ERCC_SIRV	chr18	75005881	75009933	+	3	1066	49601	129587	ENSMUSG00000036299.5	ENSMUST00000237263.1	BC031181	BC031181-204	Known	Known	None	0.0	None	None	None	None
m54284U_191212_053548/115934068/ccs	PacBio_Hippocampus_Rep1	mm10_ERCC_SIRV	chr14	73385271	73362235	-	6	1769	42113	108791	ENSMUSG00000022108.8	ENSMUST00000022704.8	Itm2b	Itm2b-201	Known	Known	None	0.30000001192092896	None	None	None	None
m54284U_191107_221739/79691913/ccs	PacBio_Cortex_Rep1	mm10_ERCC_SIRV	chr16	23107758	23113943	+	11	1890	45010	116587	ENSMUSG00000022884.15	ENSMUST00000023599.12	Eif4a2	Eif4a2-201	Known	Known	None	0.15000000596046448	None	None	None	None
m54284U_191212_053548/33817089/ccs	PacBio_Hippocampus_Rep1	mm10_ERCC_SIRV	chr4	117550381	117674283	+	9	1689	11821	30493	ENSMUSG00000033423.16	ENSMUST00000037127.14	Eri3	Eri3-201	Known	Known	None	0.15000000596046448	None	None	None	None
m54284U_191213_120042/52824032/ccs	PacBio_Hippocampus_Rep2	mm10_ERCC_SIRV	chr9	102354817	101922821	-	16	4098	28824	75342	ENSMUSG00000032537.15	ENSMUST00000035129.13	Ephb1	Ephb1-201	Known	Known	None	0.8500000238418579	None	None	None	None
m54284U_191109_043049/30476771/ccs	PacBio_Cortex_Rep2	mm10_ERCC_SIRV	chr11	87578438	87590536	+	12	1638	34026	89556	ENSMUSG00000020486.18	ENSMUST00000107962.7	Sept4	Sept4-205	Known	Known	None	0.10000000149011612	None	None	None	None
m54284U_191107_221739/42075161/ccs	PacBio_Cortex_Rep1	mm10_ERCC_SIRV	chr5	129020201	129024319	+	7	2241	15588	40895	ENSMUSG00000029430.13	ENSMUST00000031383.13	Ran	Ran-201	Known	Known	None	0.15000000596046448	None	None	None	None
m54284U_191107_221739/79692231/ccs	PacBio_Cortex_Rep1	mm10_ERCC_SIRV	chr16	23107758	23113946	+	11	1893	45010	116587	ENSMUSG00000022884.15	ENSMUST00000023599.12	Eif4a2	Eif4a2-201	Known	Known	None	0.20000000298023224	None	None	None	None
m54284U_191109_043049/97977203/ccs	PacBio_Cortex_Rep2	mm10_ERCC_SIRV	chr2	92392508	92384936	-	10	2194	5425	484092	ENSMUSG00000027223.15	ENCODEMT000484092	Mapk8ip1	ENCODEMT000484092	Known	ISM	Prefix	0.550000011920929	None	None	None	None
m54284U_191212_053548/116065965/ccs	PacBio_Hippocampus_Rep1	mm10_ERCC_SIRV	chr14	73385269	73362235	-	6	1767	42113	108791	ENSMUSG00000022108.8	ENSMUST00000022704.8	Itm2b	Itm2b-201	Known	Known	None	0.30000001192092896	None	None	None	None
m54284U_191213_120042/54591946/ccs	PacBio_Hippocampus_Rep2	mm10_ERCC_SIRV	chr9	102354570	101922821	-	16	3851	28824	75342	ENSMUSG00000032537.15	ENSMUST00000035129.13	Ephb1	Ephb1-201	Known	Known	None	0.8500000238418579	None	None	None	None
m54284U_191107_221739/79693014/ccs	PacBio_Cortex_Rep1	mm10_ERCC_SIRV	chr16	23107758	23113942	+	11	1889	45010	116587	ENSMUSG00000022884.15	ENSMUST00000023599.12	Eif4a2	Eif4a2-201	Known	Known	None	0.15000000596046448	None	None	None	None
m54284U_191213_120042/56688742/ccs	PacBio_Hippocampus_Rep2	mm10_ERCC_SIRV	chr18	75005881	75009934	+	3	1067	49601	129587	ENSMUSG00000036299.5	ENSMUST00000237263.1	BC031181	BC031181-204	Known	Known	None	0.0	None	None	None	None
m54284U_191107_221739/15665876/ccs	PacBio_Cortex_Rep1	mm10_ERCC_SIRV	chr7	118705718	118688558	-	6	1509	23314	60551	ENSMUSG00000033917.15	ENSMUST00000038791.14	Gde1	Gde1-201	Known	Known	None	0.4000000059604645	None	None	None	None
m54284U_191109_043049/43584070/ccs	PacBio_Cortex_Rep2	mm10_ERCC_SIRV	chr11	87578438	87590538	+	12	1640	34026	89556	ENSMUSG00000020486.18	ENSMUST00000107962.7	Sept4	Sept4-205	Known	Known	None	0.10000000149011612	None	None	None	None
m54284U_191213_120042/57279309/ccs	PacBio_Hippocampus_Rep2	mm10_ERCC_SIRV	chr9	102354657	101922821	-	15	3722	28824	484093	ENSMUSG00000032537.15	ENCODEMT000484093	Ephb1	ENCODEMT000484093	Known	NIC	None	0.8500000238418579	None	None	None	None
m54284U_191212_053548/34081037/ccs	PacBio_Hippocampus_Rep1	mm10_ERCC_SIRV	chr4	117550381	117674281	+	9	1687	11821	30493	ENSMUSG00000033423.16	ENSMUST00000037127.14	Eri3	Eri3-201	Known	Known	None	0.15000000596046448	None	None	None	None
m54284U_191107_221739/79693442/ccs	PacBio_Cortex_Rep1	mm10_ERCC_SIRV	chr16	23107758	23113946	+	11	1893	45010	116587	ENSMUSG00000022884.15	ENSMUST00000023599.12	Eif4a2	Eif4a2-201	Known	Known	None	0.20000000298023224	None	None	None	None
m54284U_191212_053548/116656604/ccs	PacBio_Hippocampus_Rep1	mm10_ERCC_SIRV	chr14	73385271	73362235	-	6	1769	42113	108791	ENSMUSG00000022108.8	ENSMUST00000022704.8	Itm2b	Itm2b-201	Known	Known	None	0.30000001192092896	None	None	None	None
m54284U_191213_120042/57868676/ccs	PacBio_Hippocampus_Rep2	mm10_ERCC_SIRV	chr9	102220594	101922821	-	15	3790	28824	484094	ENSMUSG00000032537.15	ENCODEMT000484094	Ephb1	ENCODEMT000484094	Known	NNC	None	0.8500000238418579	None	None	None	None
m54284U_191107_221739/79693938/ccs	PacBio_Cortex_Rep1	mm10_ERCC_SIRV	chr16	23107758	23113946	+	11	1893	45010	116587	ENSMUSG00000022884.15	ENSMUST00000023599.12	Eif4a2	Eif4a2-201	Known	Known	None	0.20000000298023224	None	None	None	None
m54284U_191213_120042/77597263/ccs	PacBio_Hippocampus_Rep2	mm10_ERCC_SIRV	chr18	75005881	75009930	+	3	1063	49601	129587	ENSMUSG00000036299.5	ENSMUST00000237263.1	BC031181	BC031181-204	Known	Known	None	0.0	None	None	None	None
m54284U_191107_221739/15795683/ccs	PacBio_Cortex_Rep1	mm10_ERCC_SIRV	chr7	118705746	118688558	-	6	1537	23314	60551	ENSMUSG00000033917.15	ENSMUST00000038791.14	Gde1	Gde1-201	Known	Known	None	0.4000000059604645	None	None	None	None
m54284U_191109_043049/114886103/ccs	PacBio_Cortex_Rep2	mm10_ERCC_SIRV	chr2	92389280	92384934	-	8	1729	5425	484085	ENSMUSG00000027223.15	ENCODEMT000484085	Mapk8ip1	ENCODEMT000484085	Known	ISM	Prefix	0.550000011920929	None	None	None	None
m54284U_191109_043049/57411982/ccs	PacBio_Cortex_Rep2	mm10_ERCC_SIRV	chr11	87578450	87590539	+	11	1344	34026	483159	ENSMUSG00000020486.18	ENCODEMT000483159	Sept4	ENCODEMT000483159	Known	NIC	None	0.10000000149011612	None	None	None	None
m54284U_191107_221739/79694005/ccs	PacBio_Cortex_Rep1	mm10_ERCC_SIRV	chr16	23107758	23113946	+	11	1896	45010	116603	ENSMUSG00000022884.15	ENSMUST00000115341.10	Eif4a2	Eif4a2-203	Known	Known	None	0.20000000298023224	None	None	None	None
m54284U_191212_053548/116852556/ccs	PacBio_Hippocampus_Rep1	mm10_ERCC_SIRV	chr14	73385279	73362235	-	6	1777	42113	108791	ENSMUSG00000022108.8	ENSMUST00000022704.8	Itm2b	Itm2b-201	Known	Known	None	0.30000001192092896	None	None	None	None
m54284U_191213_120042/60163072/ccs	PacBio_Hippocampus_Rep2	mm10_ERCC_SIRV	chr9	102354660	101922821	-	16	3941	28824	75342	ENSMUSG00000032537.15	ENSMUST00000035129.13	Ephb1	Ephb1-201	Known	Known	None	0.8500000238418579	None	None	None	None
m54284U_191213_120042/102435646/ccs	PacBio_Hippocampus_Rep2	mm10_ERCC_SIRV	chr1	172206759	172197455	-	4	1729	2955	7311	ENSMUSG00000013698.12	ENSMUST00000013842.11	Pea15a	Pea15a-201	Known	Known	None	0.0	None	None	None	None
m54284U_191212_053548/46530733/ccs	PacBio_Hippocampus_Rep1	mm10_ERCC_SIRV	chr4	117550381	117674283	+	9	1689	11821	30493	ENSMUSG00000033423.16	ENSMUST00000037127.14	Eri3	Eri3-201	Known	Known	None	0.15000000596046448	None	None	None	None
m54284U_191107_221739/42206350/ccs	PacBio_Cortex_Rep1	mm10_ERCC_SIRV	chr5	129020201	129024319	+	7	2241	15588	40895	ENSMUSG00000029430.13	ENSMUST00000031383.13	Ran	Ran-201	Known	Known	None	0.15000000596046448	None	None	None	None
m54284U_191107_221739/79694325/ccs	PacBio_Cortex_Rep1	mm10_ERCC_SIRV	chr16	23107758	23113943	+	11	1890	45010	116587	ENSMUSG00000022884.15	ENSMUST00000023599.12	Eif4a2	Eif4a2-201	Known	Known	None	0.15000000596046448	None	None	None	None
m54284U_191107_221739/15925532/ccs	PacBio_Cortex_Rep1	mm10_ERCC_SIRV	chr7	118705734	118688558	-	6	1525	23314	60551	ENSMUSG00000033917.15	ENSMUST00000038791.14	Gde1	Gde1-201	Known	Known	None	0.4000000059604645	None	None	None	None
m54284U_191213_120042/133891139/ccs	PacBio_Hippocampus_Rep2	mm10_ERCC_SIRV	chr18	75005881	75009933	+	3	1072	49601	129587	ENSMUSG00000036299.5	ENSMUST00000237263.1	BC031181	BC031181-204	Known	Known	None	0.0	None	None	None	None
m54284U_191212_053548/116984355/ccs	PacBio_Hippocampus_Rep1	mm10_ERCC_SIRV	chr14	73385291	73362235	-	6	1789	42113	108791	ENSMUSG00000022108.8	ENSMUST00000022704.8	Itm2b	Itm2b-201	Known	Known	None	0.30000001192092896	None	None	None	None
m54284U_191213_120042/60621644/ccs	PacBio_Hippocampus_Rep2	mm10_ERCC_SIRV	chr9	102354656	101922821	-	16	3937	28824	75342	ENSMUSG00000032537.15	ENSMUST00000035129.13	Ephb1	Ephb1-201	Known	Known	None	0.8500000238418579	None	None	None	None
m54284U_191107_221739/79694667/ccs	PacBio_Cortex_Rep1	mm10_ERCC_SIRV	chr16	23107758	23113946	+	11	1893	45010	116587	ENSMUSG00000022884.15	ENSMUST00000023599.12	Eif4a2	Eif4a2-201	Known	Known	None	0.20000000298023224	None	None	None	None
m54284U_191109_043049/76220361/ccs	PacBio_Cortex_Rep2	mm10_ERCC_SIRV	chr11	87578438	87590539	+	12	1641	34026	89556	ENSMUSG00000020486.18	ENSMUST00000107962.7	Sept4	Sept4-205	Known	Known	None	0.10000000149011612	None	None	None	None
m54284U_191109_043049/93323411/ccs	PacBio_Cortex_Rep2	mm10_ERCC_SIRV	chr2	92392728	92384926	-	10	2189	5425	484092	ENSMUSG00000027223.15	ENCODEMT000484092	Mapk8ip1	ENCODEMT000484092	Known	ISM	Prefix	0.5	None	None	None	None
m54284U_191107_221739/79759812/ccs	PacBio_Cortex_Rep1	mm10_ERCC_SIRV	chr16	23107758	23113944	+	11	1891	45010	116587	ENSMUSG00000022884.15	ENSMUST00000023599.12	Eif4a2	Eif4a2-201	Known	Known	None	0.20000000298023224	None	None	None	None
m54284U_191212_053548/50268624/ccs	PacBio_Hippocampus_Rep1	mm10_ERCC_SIRV	chr4	117550381	117674281	+	9	1687	11821	30493	ENSMUSG00000033423.16	ENSMUST00000037127.14	Eri3	Eri3-201	Known	Known	None	0.15000000596046448	None	None	None	None
m54284U_191213_120042/60622317/ccs	PacBio_Hippocampus_Rep2	mm10_ERCC_SIRV	chr9	102354656	101922821	-	16	3937	28824	75342	ENSMUSG00000032537.15	ENSMUST00000035129.13	Ephb1	Ephb1-201	Known	Known	None	0.8500000238418579	None	None	None	None
m54284U_191212_053548/117179419/ccs	PacBio_Hippocampus_Rep1	mm10_ERCC_SIRV	chr14	73385257	73362235	-	6	1755	42113	108791	ENSMUSG00000022108.8	ENSMUST00000022704.8	Itm2b	Itm2b-201	Known	Known	None	0.30000001192092896	None	None	None	None
m54284U_191213_120042/165808847/ccs	PacBio_Hippocampus_Rep2	mm10_ERCC_SIRV	chr18	75005881	75009934	+	3	1067	49601	129587	ENSMUSG00000036299.5	ENSMUST00000237263.1	BC031181	BC031181-204	Known	Known	None	0.0	None	None	None	None
m54284U_191107_221739/79823178/ccs	PacBio_Cortex_Rep1	mm10_ERCC_SIRV	chr16	23107758	23113943	+	11	1890	45010	116587	ENSMUSG00000022884.15	ENSMUST00000023599.12	Eif4a2	Eif4a2-201	Known	Known	None	0.15000000596046448	None	None	None	None
m54284U_191107_221739/16189186/ccs	PacBio_Cortex_Rep1	mm10_ERCC_SIRV	chr7	118705718	118688558	-	6	1509	23314	60551	ENSMUSG00000033917.15	ENSMUST00000038791.14	Gde1	Gde1-201	Known	Known	None	0.4000000059604645	None	None	None	None
m54284U_191109_043049/85132067/ccs	PacBio_Cortex_Rep2	mm10_ERCC_SIRV	chr11	87578438	87590542	+	12	1644	34026	89556	ENSMUSG00000020486.18	ENSMUST00000107962.7	Sept4	Sept4-205	Known	Known	None	0.15000000596046448	None	None	None	None
m54284U_191107_221739/89589009/ccs	PacBio_Cortex_Rep1	mm10_ERCC_SIRV	chr2	92389268	92384938	-	8	1713	5425	484085	ENSMUSG00000027223.15	ENCODEMT000484085	Mapk8ip1	ENCODEMT000484085	Known	ISM	Prefix	0.550000011920929	None	None	None	None
m54284U_191107_221739/79824719/ccs	PacBio_Cortex_Rep1	mm10_ERCC_SIRV	chr16	23107758	23113946	+	11	1893	45010	116587	ENSMUSG00000022884.15	ENSMUST00000023599.12	Eif4a2	Eif4a2-201	Known	Known	None	0.20000000298023224	None	None	None	None
m54284U_191213_120042/61211497/ccs	PacBio_Hippocampus_Rep2	mm10_ERCC_SIRV	chr9	102041194	101922821	-	12	2482	28824	484056	ENSMUSG00000032537.15	ENCODEMT000484056	Ephb1	ENCODEMT000484056	Known	ISM	Suffix	0.8500000238418579	None	None	None	None
m54284U_191212_053548/117377686/ccs	PacBio_Hippocampus_Rep1	mm10_ERCC_SIRV	chr14	73385235	73362235	-	6	1733	42113	108791	ENSMUSG00000022108.8	ENSMUST00000022704.8	Itm2b	Itm2b-201	Known	Known	None	0.30000001192092896	None	None	None	None
m54284U_191107_221739/43190423/ccs	PacBio_Cortex_Rep1	mm10_ERCC_SIRV	chr5	129020201	129023163	+	7	1085	15588	40895	ENSMUSG00000029430.13	ENSMUST00000031383.13	Ran	Ran-201	Known	Known	None	0.4000000059604645	None	None	None	None
m54284U_191107_221739/79825458/ccs	PacBio_Cortex_Rep1	mm10_ERCC_SIRV	chr16	23107758	23113943	+	11	1893	45010	116603	ENSMUSG00000022884.15	ENSMUST00000115341.10	Eif4a2	Eif4a2-203	Known	Known	None	0.15000000596046448	None	None	None	None
m54284U_191213_120042/103548987/ccs	PacBio_Hippocampus_Rep2	mm10_ERCC_SIRV	chr1	172206730	172197455	-	4	1700	2955	7311	ENSMUSG00000013698.12	ENSMUST00000013842.11	Pea15a	Pea15a-201	Known	Known	None	0.0	None	None	None	None
m54284U_191212_053548/58722441/ccs	PacBio_Hippocampus_Rep1	mm10_ERCC_SIRV	chr4	117550381	117674269	+	9	1691	11821	30493	ENSMUSG00000033423.16	ENSMUST00000037127.14	Eri3	Eri3-201	Known	Known	None	0.30000001192092896	None	None	None	None
m54284U_191109_043049/92211731/ccs	PacBio_Cortex_Rep2	mm10_ERCC_SIRV	chr11	87578438	87590536	+	12	1638	34026	89556	ENSMUSG00000020486.18	ENSMUST00000107962.7	Sept4	Sept4-205	Known	Known	None	0.10000000149011612	None	None	None	None
m54284U_191213_120042/656713/ccs	PacBio_Hippocampus_Rep2	mm10_ERCC_SIRV	chr18	75005882	75009934	+	3	1066	49601	129587	ENSMUSG00000036299.5	ENSMUST00000237263.1	BC031181	BC031181-204	Known	Known	None	0.0	None	None	None	None
m54284U_191107_221739/16582617/ccs	PacBio_Cortex_Rep1	mm10_ERCC_SIRV	chr7	118705762	118688558	-	6	1553	23314	60551	ENSMUSG00000033917.15	ENSMUST00000038791.14	Gde1	Gde1-201	Known	Known	None	0.4000000059604645	None	None	None	None
m54284U_191213_120042/62327244/ccs	PacBio_Hippocampus_Rep2	mm10_ERCC_SIRV	chr9	102354659	101922821	-	16	3940	28824	75342	ENSMUSG00000032537.15	ENSMUST00000035129.13	Ephb1	Ephb1-201	Known	Known	None	0.8500000238418579	None	None	None	None
m54284U_191107_221739/130353245/ccs	PacBio_Cortex_Rep1	mm10_ERCC_SIRV	chr2	92389266	92384938	-	8	1711	5425	484085	ENSMUSG00000027223.15	ENCODEMT000484085	Mapk8ip1	ENCODEMT000484085	Known	ISM	Prefix	0.550000011920929	None	None	None	None
m54284U_191212_053548/117441707/ccs	PacBio_Hippocampus_Rep1	mm10_ERCC_SIRV	chr14	73385290	73362235	-	6	1788	42113	108791	ENSMUSG00000022108.8	ENSMUST00000022704.8	Itm2b	Itm2b-201	Known	Known	None	0.30000001192092896	None	None	None	None
m54284U_191107_221739/79888672/ccs	PacBio_Cortex_Rep1	mm10_ERCC_SIRV	chr16	23107758	23113946	+	11	1893	45010	116587	ENSMUSG00000022884.15	ENSMUST00000023599.12	Eif4a2	Eif4a2-201	Known	Known	None	0.20000000298023224	None	None	None	None
m54284U_191107_221739/79955061/ccs	PacBio_Cortex_Rep1	mm10_ERCC_SIRV	chr16	23107758	23113946	+	11	1896	45010	116603	ENSMUSG00000022884.15	ENSMUST00000115341.10	Eif4a2	Eif4a2-203	Known	Known	None	0.20000000298023224	None	None	None	None
m54284U_191213_120042/62718198/ccs	PacBio_Hippocampus_Rep2	mm10_ERCC_SIRV	chr9	102354630	101922821	-	16	3911	28824	75342	ENSMUSG00000032537.15	ENSMUST00000035129.13	Ephb1	Ephb1-201	Known	Known	None	0.8500000238418579	None	None	None	None
m54284U_191212_053548/117704536/ccs	PacBio_Hippocampus_Rep1	mm10_ERCC_SIRV	chr14	73385276	73362235	-	6	1774	42113	108791	ENSMUSG00000022108.8	ENSMUST00000022704.8	Itm2b	Itm2b-201	Known	Known	None	0.30000001192092896	None	None	None	None
m54284U_191107_221739/80020129/ccs	PacBio_Cortex_Rep1	mm10_ERCC_SIRV	chr16	23107758	23113944	+	11	1891	45010	116587	ENSMUSG00000022884.15	ENSMUST00000023599.12	Eif4a2	Eif4a2-201	Known	Known	None	0.20000000298023224	None	None	None	None
m54284U_191213_120042/35586568/ccs	PacBio_Hippocampus_Rep2	mm10_ERCC_SIRV	chr18	75005882	75009934	+	3	1066	49601	129587	ENSMUSG00000036299.5	ENSMUST00000237263.1	BC031181	BC031181-204	Known	Known	None	0.0	None	None	None	None
m54284U_191107_221739/16647008/ccs	PacBio_Cortex_Rep1	mm10_ERCC_SIRV	chr7	118705744	118688558	-	6	1535	23314	60551	ENSMUSG00000033917.15	ENSMUST00000038791.14	Gde1	Gde1-201	Known	Known	None	0.4000000059604645	None	None	None	None
m54284U_191107_221739/4852336/ccs	PacBio_Cortex_Rep1	mm10_ERCC_SIRV	chr2	92401273	92384954	-	10	1944	5425	484088	ENSMUSG00000027223.15	ENCODEMT000484088	Mapk8ip1	ENCODEMT000484088	Known	ISM	Prefix	0.30000001192092896	None	None	None	None
m54284U_191107_221739/80021565/ccs	PacBio_Cortex_Rep1	mm10_ERCC_SIRV	chr16	23107758	23113943	+	11	1890	45010	116587	ENSMUSG00000022884.15	ENSMUST00000023599.12	Eif4a2	Eif4a2-201	Known	Known	None	0.15000000596046448	None	None	None	None
m54284U_191212_053548/62849572/ccs	PacBio_Hippocampus_Rep1	mm10_ERCC_SIRV	chr4	117550381	117674281	+	9	1687	11821	30493	ENSMUSG00000033423.16	ENSMUST00000037127.14	Eri3	Eri3-201	Known	Known	None	0.15000000596046448	None	None	None	None
m54284U_191212_053548/117833830/ccs	PacBio_Hippocampus_Rep1	mm10_ERCC_SIRV	chr14	73385292	73362235	-	6	1790	42113	108791	ENSMUSG00000022108.8	ENSMUST00000022704.8	Itm2b	Itm2b-201	Known	Known	None	0.30000001192092896	None	None	None	None
m54284U_191107_221739/80021871/ccs	PacBio_Cortex_Rep1	mm10_ERCC_SIRV	chr16	23107758	23113946	+	11	1893	45010	116587	ENSMUSG00000022884.15	ENSMUST00000023599.12	Eif4a2	Eif4a2-201	Known	Known	None	0.20000000298023224	None	None	None	None
m54284U_191213_120042/65996210/ccs	PacBio_Hippocampus_Rep2	mm10_ERCC_SIRV	chr9	101995973	101922821	-	8	1926	28824	484095	ENSMUSG00000032537.15	ENCODEMT000484095	Ephb1	ENCODEMT000484095	Known	ISM	Suffix	0.8500000238418579	None	None	None	None
m54284U_191107_221739/80086772/ccs	PacBio_Cortex_Rep1	mm10_ERCC_SIRV	chr16	23107758	23113946	+	11	1893	45010	116587	ENSMUSG00000022884.15	ENSMUST00000023599.12	Eif4a2	Eif4a2-201	Known	Known	None	0.20000000298023224	None	None	None	None
m54284U_191212_053548/118620469/ccs	PacBio_Hippocampus_Rep1	mm10_ERCC_SIRV	chr14	73385279	73362235	-	6	1777	42113	108791	ENSMUSG00000022108.8	ENSMUST00000022704.8	Itm2b	Itm2b-201	Known	Known	None	0.30000001192092896	None	None	None	None
m54284U_191213_120042/143262833/ccs	PacBio_Hippocampus_Rep2	mm10_ERCC_SIRV	chr18	75005882	75009940	+	3	1072	49601	129587	ENSMUSG00000036299.5	ENSMUST00000237263.1	BC031181	BC031181-204	Known	Known	None	0.10000000149011612	None	None	None	None
m54284U_191107_221739/16845472/ccs	PacBio_Cortex_Rep1	mm10_ERCC_SIRV	chr7	118705779	118688558	-	6	1570	23314	60551	ENSMUSG00000033917.15	ENSMUST00000038791.14	Gde1	Gde1-201	Known	Known	None	0.4000000059604645	None	None	None	None
m54284U_191107_221739/80150949/ccs	PacBio_Cortex_Rep1	mm10_ERCC_SIRV	chr16	23107758	23113945	+	11	1895	45010	116603	ENSMUSG00000022884.15	ENSMUST00000115341.10	Eif4a2	Eif4a2-203	Known	Known	None	0.20000000298023224	None	None	None	None
m54284U_191109_043049/147193970/ccs	PacBio_Cortex_Rep2	mm10_ERCC_SIRV	chr11	87578438	87590538	+	12	1640	34026	89556	ENSMUSG00000020486.18	ENSMUST00000107962.7	Sept4	Sept4-205	Known	Known	None	0.10000000149011612	None	None	None	None
m54284U_191107_221739/7209326/ccs	PacBio_Cortex_Rep1	mm10_ERCC_SIRV	chr2	92389280	92384964	-	8	1699	5425	484085	ENSMUSG00000027223.15	ENCODEMT000484085	Mapk8ip1	ENCODEMT000484085	Known	ISM	Prefix	0.30000001192092896	None	None	None	None
m54284U_191107_221739/44042138/ccs	PacBio_Cortex_Rep1	mm10_ERCC_SIRV	chr5	129020201	129023162	+	7	1084	15588	40895	ENSMUSG00000029430.13	ENSMUST00000031383.13	Ran	Ran-201	Known	Known	None	0.4000000059604645	None	None	None	None
m54284U_191107_221739/80151241/ccs	PacBio_Cortex_Rep1	mm10_ERCC_SIRV	chr16	23107758	23113946	+	11	1893	45010	116587	ENSMUSG00000022884.15	ENSMUST00000023599.12	Eif4a2	Eif4a2-201	Known	Known	None	0.20000000298023224	None	None	None	None
m54284U_191213_120042/68684509/ccs	PacBio_Hippocampus_Rep2	mm10_ERCC_SIRV	chr9	102354657	101922821	-	16	3938	28824	75342	ENSMUSG00000032537.15	ENSMUST00000035129.13	Ephb1	Ephb1-201	Known	Known	None	0.8500000238418579	None	None	None	None
m54284U_191212_053548/118621445/ccs	PacBio_Hippocampus_Rep1	mm10_ERCC_SIRV	chr14	73385275	73362235	-	6	1773	42113	108791	ENSMUSG00000022108.8	ENSMUST00000022704.8	Itm2b	Itm2b-201	Known	Known	None	0.30000001192092896	None	None	None	None
m54284U_191213_120042/104139065/ccs	PacBio_Hippocampus_Rep2	mm10_ERCC_SIRV	chr1	172206780	172197455	-	4	1750	2955	7311	ENSMUSG00000013698.12	ENSMUST00000013842.11	Pea15a	Pea15a-201	Known	Known	None	0.0	None	None	None	None
m54284U_191107_221739/80152121/ccs	PacBio_Cortex_Rep1	mm10_ERCC_SIRV	chr16	23107758	23113938	+	11	1885	45010	116587	ENSMUSG00000022884.15	ENSMUST00000023599.12	Eif4a2	Eif4a2-201	Known	Known	None	0.20000000298023224	None	None	None	None
m54284U_191212_053548/70388035/ccs	PacBio_Hippocampus_Rep1	mm10_ERCC_SIRV	chr4	117550392	117674281	+	9	1699	11821	483303	ENSMUSG00000033423.16	ENCODEMT000483303	Eri3	ENCODEMT000483303	Known	NIC	None	0.30000001192092896	None	None	None	None
m54284U_191107_221739/80216740/ccs	PacBio_Cortex_Rep1	mm10_ERCC_SIRV	chr16	23107758	23113946	+	11	1893	45010	116587	ENSMUSG00000022884.15	ENSMUST00000023599.12	Eif4a2	Eif4a2-201	Known	Known	None	0.20000000298023224	None	None	None	None
m54284U_191107_221739/163120429/ccs	PacBio_Cortex_Rep1	mm10_ERCC_SIRV	chr18	75005883	75009933	+	3	1064	49601	129587	ENSMUSG00000036299.5	ENSMUST00000237263.1	BC031181	BC031181-204	Known	Known	None	0.0	None	None	None	None
m54284U_191107_221739/17301599/ccs	PacBio_Cortex_Rep1	mm10_ERCC_SIRV	chr7	118705768	118688558	-	6	1559	23314	60551	ENSMUSG00000033917.15	ENSMUST00000038791.14	Gde1	Gde1-201	Known	Known	None	0.4000000059604645	None	None	None	None
m54284U_191212_053548/118687657/ccs	PacBio_Hippocampus_Rep1	mm10_ERCC_SIRV	chr14	73385277	73362235	-	6	1775	42113	108791	ENSMUSG00000022108.8	ENSMUST00000022704.8	Itm2b	Itm2b-201	Known	Known	None	0.30000001192092896	None	None	None	None
m54284U_191213_120042/75498195/ccs	PacBio_Hippocampus_Rep2	mm10_ERCC_SIRV	chr9	102354582	101922821	-	16	3863	28824	75342	ENSMUSG00000032537.15	ENSMUST00000035129.13	Ephb1	Ephb1-201	Known	Known	None	0.8500000238418579	None	None	None	None
m54284U_191107_221739/80216775/ccs	PacBio_Cortex_Rep1	mm10_ERCC_SIRV	chr16	23107758	23113943	+	11	1893	45010	116603	ENSMUSG00000022884.15	ENSMUST00000115341.10	Eif4a2	Eif4a2-203	Known	Known	None	0.15000000596046448	None	None	None	None
m54284U_191107_221739/71239627/ccs	PacBio_Cortex_Rep1	mm10_ERCC_SIRV	chr2	92389277	92384964	-	8	1696	5425	484085	ENSMUSG00000027223.15	ENCODEMT000484085	Mapk8ip1	ENCODEMT000484085	Known	ISM	Prefix	0.30000001192092896	None	None	None	None
m54284U_191107_221739/80281853/ccs	PacBio_Cortex_Rep1	mm10_ERCC_SIRV	chr16	23107833	23113812	+	10	1615	45010	483268	ENSMUSG00000022884.15	ENCODEMT000483268	Eif4a2	ENCODEMT000483268	Known	NIC	None	0.25	None	None	None	None
m54284U_191212_053548/119146611/ccs	PacBio_Hippocampus_Rep1	mm10_ERCC_SIRV	chr14	73385271	73362235	-	6	1769	42113	108791	ENSMUSG00000022108.8	ENSMUST00000022704.8	Itm2b	Itm2b-201	Known	Known	None	0.30000001192092896	None	None	None	None
m54284U_191107_221739/80282422/ccs	PacBio_Cortex_Rep1	mm10_ERCC_SIRV	chr16	23107758	23113945	+	11	1892	45010	116587	ENSMUSG00000022884.15	ENSMUST00000023599.12	Eif4a2	Eif4a2-201	Known	Known	None	0.20000000298023224	None	None	None	None
m54284U_191213_120042/75695129/ccs	PacBio_Hippocampus_Rep2	mm10_ERCC_SIRV	chr9	102041174	101922821	-	12	2462	28824	484056	ENSMUSG00000032537.15	ENCODEMT000484056	Ephb1	ENCODEMT000484056	Known	ISM	Suffix	0.8500000238418579	None	None	None	None
m54284U_191107_221739/174326682/ccs	PacBio_Cortex_Rep1	mm10_ERCC_SIRV	chr18	75005883	75009934	+	3	1065	49601	129587	ENSMUSG00000036299.5	ENSMUST00000237263.1	BC031181	BC031181-204	Known	Known	None	0.0	None	None	None	None
m54284U_191107_221739/80282729/ccs	PacBio_Cortex_Rep1	mm10_ERCC_SIRV	chr16	23107758	23113945	+	11	1892	45010	116587	ENSMUSG00000022884.15	ENSMUST00000023599.12	Eif4a2	Eif4a2-201	Known	Known	None	0.20000000298023224	None	None	None	None
m54284U_191107_221739/18024826/ccs	PacBio_Cortex_Rep1	mm10_ERCC_SIRV	chr7	118705727	118688558	-	6	1518	23314	60551	ENSMUSG00000033917.15	ENSMUST00000038791.14	Gde1	Gde1-201	Known	Known	None	0.4000000059604645	None	None	None	None
m54284U_191212_053548/119734770/ccs	PacBio_Hippocampus_Rep1	mm10_ERCC_SIRV	chr14	73385260	73362235	-	6	1758	42113	108791	ENSMUSG00000022108.8	ENSMUST00000022704.8	Itm2b	Itm2b-201	Known	Known	None	0.30000001192092896	None	None	None	None
m54284U_191212_053548/77596043/ccs	PacBio_Hippocampus_Rep1	mm10_ERCC_SIRV	chr4	117550381	117674272	+	9	1678	11821	30493	ENSMUSG00000033423.16	ENSMUST00000037127.14	Eri3	Eri3-201	Known	Known	None	0.30000001192092896	None	None	None	None
m54284U_191109_043049/149553184/ccs	PacBio_Cortex_Rep2	mm10_ERCC_SIRV	chr11	87578438	87590537	+	12	1639	34026	89556	ENSMUSG00000020486.18	ENSMUST00000107962.7	Sept4	Sept4-205	Known	Known	None	0.10000000149011612	None	None	None	None
m54284U_191107_221739/127600381/ccs	PacBio_Cortex_Rep1	mm10_ERCC_SIRV	chr2	92389262	92384964	-	8	1681	5425	484085	ENSMUSG00000027223.15	ENCODEMT000484085	Mapk8ip1	ENCODEMT000484085	Known	ISM	Prefix	0.30000001192092896	None	None	None	None
m54284U_191107_221739/80347861/ccs	PacBio_Cortex_Rep1	mm10_ERCC_SIRV	chr16	23107758	23113946	+	11	1893	45010	116587	ENSMUSG00000022884.15	ENSMUST00000023599.12	Eif4a2	Eif4a2-201	Known	Known	None	0.20000000298023224	None	None	None	None
m54284U_191107_221739/80347998/ccs	PacBio_Cortex_Rep1	mm10_ERCC_SIRV	chr16	23107758	23113943	+	11	1890	45010	116587	ENSMUSG00000022884.15	ENSMUST00000023599.12	Eif4a2	Eif4a2-201	Known	Known	None	0.15000000596046448	None	None	None	None
m54284U_191107_221739/44171994/ccs	PacBio_Cortex_Rep1	mm10_ERCC_SIRV	chr5	129020201	129023162	+	7	1084	15588	40895	ENSMUSG00000029430.13	ENSMUST00000031383.13	Ran	Ran-201	Known	Known	None	0.4000000059604645	None	None	None	None
m54284U_191212_053548/119735677/ccs	PacBio_Hippocampus_Rep1	mm10_ERCC_SIRV	chr14	73385279	73362235	-	6	1777	42113	108791	ENSMUSG00000022108.8	ENSMUST00000022704.8	Itm2b	Itm2b-201	Known	Known	None	0.30000001192092896	None	None	None	None
m54284U_191213_120042/75760168/ccs	PacBio_Hippocampus_Rep2	mm10_ERCC_SIRV	chr9	101971388	101922821	-	6	1658	28824	484051	ENSMUSG00000032537.15	ENCODEMT000484051	Ephb1	ENCODEMT000484051	Known	ISM	Suffix	0.8500000238418579	None	None	None	None
m54284U_191107_221739/80348202/ccs	PacBio_Cortex_Rep1	mm10_ERCC_SIRV	chr16	23107758	23113946	+	10	1976	45010	484096	ENSMUSG00000022884.15	ENCODEMT000484096	Eif4a2	ENCODEMT000484096	Known	NIC	None	0.20000000298023224	None	None	None	None
m54284U_191107_221739/49810112/ccs	PacBio_Cortex_Rep1	mm10_ERCC_SIRV	chr18	75005884	75009934	+	3	1064	49601	129587	ENSMUSG00000036299.5	ENSMUST00000237263.1	BC031181	BC031181-204	Known	Known	None	0.0	None	None	None	None
m54284U_191107_221739/18089857/ccs	PacBio_Cortex_Rep1	mm10_ERCC_SIRV	chr7	118705718	118688558	-	6	1509	23314	60551	ENSMUSG00000033917.15	ENSMUST00000038791.14	Gde1	Gde1-201	Known	Known	None	0.4000000059604645	None	None	None	None
m54284U_191212_053548/119996810/ccs	PacBio_Hippocampus_Rep1	mm10_ERCC_SIRV	chr14	73385293	73362235	-	6	1791	42113	108791	ENSMUSG00000022108.8	ENSMUST00000022704.8	Itm2b	Itm2b-201	Known	Known	None	0.30000001192092896	None	None	None	None
m54284U_191213_120042/104663026/ccs	PacBio_Hippocampus_Rep2	mm10_ERCC_SIRV	chr1	172206710	172197455	-	4	1680	2955	7311	ENSMUSG00000013698.12	ENSMUST00000013842.11	Pea15a	Pea15a-201	Known	Known	None	0.0	None	None	None	None
m54284U_191107_221739/152241396/ccs	PacBio_Cortex_Rep1	mm10_ERCC_SIRV	chr2	92389261	92384964	-	8	1680	5425	484085	ENSMUSG00000027223.15	ENCODEMT000484085	Mapk8ip1	ENCODEMT000484085	Known	ISM	Prefix	0.30000001192092896	None	None	None	None
m54284U_191107_221739/80348217/ccs	PacBio_Cortex_Rep1	mm10_ERCC_SIRV	chr16	23107758	23113813	+	11	1760	45010	116587	ENSMUSG00000022884.15	ENSMUST00000023599.12	Eif4a2	Eif4a2-201	Known	Known	None	0.25	None	None	None	None
m54284U_191213_120042/77727408/ccs	PacBio_Hippocampus_Rep2	mm10_ERCC_SIRV	chr9	102354604	101922821	-	16	3885	28824	75342	ENSMUSG00000032537.15	ENSMUST00000035129.13	Ephb1	Ephb1-201	Known	Known	None	0.8500000238418579	None	None	None	None
m54284U_191212_053548/84478118/ccs	PacBio_Hippocampus_Rep1	mm10_ERCC_SIRV	chr4	117550381	117674282	+	9	1688	11821	30493	ENSMUSG00000033423.16	ENSMUST00000037127.14	Eri3	Eri3-201	Known	Known	None	0.15000000596046448	None	None	None	None
m54284U_191107_221739/80348687/ccs	PacBio_Cortex_Rep1	mm10_ERCC_SIRV	chr16	23107758	23113946	+	11	1893	45010	116587	ENSMUSG00000022884.15	ENSMUST00000023599.12	Eif4a2	Eif4a2-201	Known	Known	None	0.20000000298023224	None	None	None	None
m54284U_191212_053548/120129383/ccs	PacBio_Hippocampus_Rep1	mm10_ERCC_SIRV	chr14	73385279	73362235	-	6	1777	42113	108791	ENSMUSG00000022108.8	ENSMUST00000022704.8	Itm2b	Itm2b-201	Known	Known	None	0.30000001192092896	None	None	None	None
m54284U_191107_221739/99287611/ccs	PacBio_Cortex_Rep1	mm10_ERCC_SIRV	chr18	75005884	75009934	+	3	1064	49601	129587	ENSMUSG00000036299.5	ENSMUST00000237263.1	BC031181	BC031181-204	Known	Known	None	0.0	None	None	None	None
m54284U_191213_120042/79430817/ccs	PacBio_Hippocampus_Rep2	mm10_ERCC_SIRV	chr9	102354644	101922821	-	16	3925	28824	75342	ENSMUSG00000032537.15	ENSMUST00000035129.13	Ephb1	Ephb1-201	Known	Known	None	0.8500000238418579	None	None	None	None
m54284U_191107_221739/80348765/ccs	PacBio_Cortex_Rep1	mm10_ERCC_SIRV	chr16	23107758	23113944	+	11	1891	45010	116587	ENSMUSG00000022884.15	ENSMUST00000023599.12	Eif4a2	Eif4a2-201	Known	Known	None	0.20000000298023224	None	None	None	None
m54284U_191107_221739/18220105/ccs	PacBio_Cortex_Rep1	mm10_ERCC_SIRV	chr7	118705715	118688558	-	6	1506	23314	60551	ENSMUSG00000033917.15	ENSMUST00000038791.14	Gde1	Gde1-201	Known	Known	None	0.4000000059604645	None	None	None	None
m54284U_191109_043049/155320960/ccs	PacBio_Cortex_Rep2	mm10_ERCC_SIRV	chr11	87578438	87590535	+	12	1637	34026	89556	ENSMUSG00000020486.18	ENSMUST00000107962.7	Sept4	Sept4-205	Known	Known	None	0.10000000149011612	None	None	None	None
m54284U_191212_053548/120390807/ccs	PacBio_Hippocampus_Rep1	mm10_ERCC_SIRV	chr14	73385258	73362235	-	6	1756	42113	108791	ENSMUSG00000022108.8	ENSMUST00000022704.8	Itm2b	Itm2b-201	Known	Known	None	0.30000001192092896	None	None	None	None
m54284U_191107_221739/80478354/ccs	PacBio_Cortex_Rep1	mm10_ERCC_SIRV	chr16	23107758	23113946	+	11	1893	45010	116587	ENSMUSG00000022884.15	ENSMUST00000023599.12	Eif4a2	Eif4a2-201	Known	Known	None	0.20000000298023224	None	None	None	None
m54284U_191109_043049/7209372/ccs	PacBio_Cortex_Rep2	mm10_ERCC_SIRV	chr2	92389268	92384966	-	7	1846	5425	484097	ENSMUSG00000027223.15	ENCODEMT000484097	Mapk8ip1	ENCODEMT000484097	Known	ISM	Prefix	0.30000001192092896	None	None	None	None
m54284U_191107_221739/80480638/ccs	PacBio_Cortex_Rep1	mm10_ERCC_SIRV	chr16	23107758	23113946	+	11	1884	45010	484098	ENSMUSG00000022884.15	ENCODEMT000484098	Eif4a2	ENCODEMT000484098	Known	NIC	None	0.20000000298023224	None	None	None	None
m54284U_191213_120042/83165471/ccs	PacBio_Hippocampus_Rep2	mm10_ERCC_SIRV	chr9	102354657	101922821	-	16	3938	28824	75342	ENSMUSG00000032537.15	ENSMUST00000035129.13	Ephb1	Ephb1-201	Known	Known	None	0.8500000238418579	None	None	None	None
m54284U_191212_053548/120915215/ccs	PacBio_Hippocampus_Rep1	mm10_ERCC_SIRV	chr14	73385272	73362235	-	6	1770	42113	108791	ENSMUSG00000022108.8	ENSMUST00000022704.8	Itm2b	Itm2b-201	Known	Known	None	0.30000001192092896	None	None	None	None
m54284U_191107_221739/149620577/ccs	PacBio_Cortex_Rep1	mm10_ERCC_SIRV	chr18	75005884	75009929	+	3	1059	49601	129587	ENSMUSG00000036299.5	ENSMUST00000237263.1	BC031181	BC031181-204	Known	Known	None	0.0	None	None	None	None
m54284U_191107_221739/48237059/ccs	PacBio_Cortex_Rep1	mm10_ERCC_SIRV	chr5	129020201	129024319	+	7	2241	15588	40895	ENSMUSG00000029430.13	ENSMUST00000031383.13	Ran	Ran-201	Known	Known	None	0.15000000596046448	None	None	None	None
m54284U_191107_221739/80480879/ccs	PacBio_Cortex_Rep1	mm10_ERCC_SIRV	chr16	23107758	23113946	+	11	1893	45010	116587	ENSMUSG00000022884.15	ENSMUST00000023599.12	Eif4a2	Eif4a2-201	Known	Known	None	0.20000000298023224	None	None	None	None
m54284U_191212_053548/86313412/ccs	PacBio_Hippocampus_Rep1	mm10_ERCC_SIRV	chr4	117550381	117674281	+	9	1687	11821	30493	ENSMUSG00000033423.16	ENSMUST00000037127.14	Eri3	Eri3-201	Known	Known	None	0.15000000596046448	None	None	None	None
m54284U_191107_221739/18287280/ccs	PacBio_Cortex_Rep1	mm10_ERCC_SIRV	chr7	118705734	118688558	-	6	1525	23314	60551	ENSMUSG00000033917.15	ENSMUST00000038791.14	Gde1	Gde1-201	Known	Known	None	0.4000000059604645	None	None	None	None
m54284U_191213_120042/84082828/ccs	PacBio_Hippocampus_Rep2	mm10_ERCC_SIRV	chr9	102195332	101922821	-	14	3374	28824	484039	ENSMUSG00000032537.15	ENCODEMT000484039	Ephb1	ENCODEMT000484039	Known	ISM	Suffix	0.8500000238418579	None	None	None	None
m54284U_191107_221739/80481050/ccs	PacBio_Cortex_Rep1	mm10_ERCC_SIRV	chr16	23107758	23113946	+	11	1893	45010	116587	ENSMUSG00000022884.15	ENSMUST00000023599.12	Eif4a2	Eif4a2-201	Known	Known	None	0.20000000298023224	None	None	None	None
m54284U_191212_053548/121244471/ccs	PacBio_Hippocampus_Rep1	mm10_ERCC_SIRV	chr14	73385277	73362235	-	6	1775	42113	108791	ENSMUSG00000022108.8	ENSMUST00000022704.8	Itm2b	Itm2b-201	Known	Known	None	0.30000001192092896	None	None	None	None
m54284U_191109_043049/35914615/ccs	PacBio_Cortex_Rep2	mm10_ERCC_SIRV	chr2	92392752	92384966	-	9	2560	5425	484099	ENSMUSG00000027223.15	ENCODEMT000484099	Mapk8ip1	ENCODEMT000484099	Known	ISM	Prefix	0.30000001192092896	None	None	None	None
m54284U_191107_221739/80543794/ccs	PacBio_Cortex_Rep1	mm10_ERCC_SIRV	chr16	23107758	23113946	+	11	1893	45010	116587	ENSMUSG00000022884.15	ENSMUST00000023599.12	Eif4a2	Eif4a2-201	Known	Known	None	0.20000000298023224	None	None	None	None
m54284U_191107_221739/171770728/ccs	PacBio_Cortex_Rep1	mm10_ERCC_SIRV	chr18	75005884	75009932	+	3	1062	49601	129587	ENSMUSG00000036299.5	ENSMUST00000237263.1	BC031181	BC031181-204	Known	Known	None	0.0	None	None	None	None
m54284U_191213_120042/104925524/ccs	PacBio_Hippocampus_Rep2	mm10_ERCC_SIRV	chr1	172206730	172197455	-	4	1700	2955	7311	ENSMUSG00000013698.12	ENSMUST00000013842.11	Pea15a	Pea15a-201	Known	Known	None	0.0	None	None	None	None
m54284U_191107_221739/80544012/ccs	PacBio_Cortex_Rep1	mm10_ERCC_SIRV	chr16	23107758	23113946	+	11	1893	45010	116587	ENSMUSG00000022884.15	ENSMUST00000023599.12	Eif4a2	Eif4a2-201	Known	Known	None	0.20000000298023224	None	None	None	None
m54284U_191213_120042/87361709/ccs	PacBio_Hippocampus_Rep2	mm10_ERCC_SIRV	chr9	102041200	101922821	-	12	2488	28824	484056	ENSMUSG00000032537.15	ENCODEMT000484056	Ephb1	ENCODEMT000484056	Known	ISM	Suffix	0.8500000238418579	None	None	None	None
m54284U_191212_053548/121373729/ccs	PacBio_Hippocampus_Rep1	mm10_ERCC_SIRV	chr14	73385276	73362235	-	6	1774	42113	108791	ENSMUSG00000022108.8	ENSMUST00000022704.8	Itm2b	Itm2b-201	Known	Known	None	0.30000001192092896	None	None	None	None
m54284U_191109_043049/165281877/ccs	PacBio_Cortex_Rep2	mm10_ERCC_SIRV	chr11	87578438	87590539	+	12	1641	34026	89556	ENSMUSG00000020486.18	ENSMUST00000107962.7	Sept4	Sept4-205	Known	Known	None	0.10000000149011612	None	None	None	None
m54284U_191107_221739/18351012/ccs	PacBio_Cortex_Rep1	mm10_ERCC_SIRV	chr7	118705749	118688558	-	6	1540	23314	60551	ENSMUSG00000033917.15	ENSMUST00000038791.14	Gde1	Gde1-201	Known	Known	None	0.4000000059604645	None	None	None	None
m54284U_191107_221739/80544057/ccs	PacBio_Cortex_Rep1	mm10_ERCC_SIRV	chr16	23107758	23113943	+	11	1890	45010	116587	ENSMUSG00000022884.15	ENSMUST00000023599.12	Eif4a2	Eif4a2-201	Known	Known	None	0.15000000596046448	None	None	None	None
m54284U_191212_053548/90047133/ccs	PacBio_Hippocampus_Rep1	mm10_ERCC_SIRV	chr4	117550381	117674273	+	9	1679	11821	30493	ENSMUSG00000033423.16	ENSMUST00000037127.14	Eri3	Eri3-201	Known	Known	None	0.30000001192092896	None	None	None	None
m54284U_191212_053548/121963407/ccs	PacBio_Hippocampus_Rep1	mm10_ERCC_SIRV	chr14	73385287	73362235	-	6	1785	42113	108791	ENSMUSG00000022108.8	ENSMUST00000022704.8	Itm2b	Itm2b-201	Known	Known	None	0.30000001192092896	None	None	None	None
m54284U_191107_221739/80544097/ccs	PacBio_Cortex_Rep1	mm10_ERCC_SIRV	chr16	23107758	23113947	+	11	1894	45010	116587	ENSMUSG00000022884.15	ENSMUST00000023599.12	Eif4a2	Eif4a2-201	Known	Known	None	0.15000000596046448	None	None	None	None
m54284U_191213_120042/89786074/ccs	PacBio_Hippocampus_Rep2	mm10_ERCC_SIRV	chr9	102354693	101922821	-	16	3974	28824	75342	ENSMUSG00000032537.15	ENSMUST00000035129.13	Ephb1	Ephb1-201	Known	Known	None	0.8500000238418579	None	None	None	None
m54284U_191109_043049/103089308/ccs	PacBio_Cortex_Rep2	mm10_ERCC_SIRV	chr18	75005884	75009934	+	3	1064	49601	129587	ENSMUSG00000036299.5	ENSMUST00000237263.1	BC031181	BC031181-204	Known	Known	None	0.0	None	None	None	None
m54284U_191107_221739/80544130/ccs	PacBio_Cortex_Rep1	mm10_ERCC_SIRV	chr16	23107758	23113945	+	11	1892	45010	116587	ENSMUSG00000022884.15	ENSMUST00000023599.12	Eif4a2	Eif4a2-201	Known	Known	None	0.20000000298023224	None	None	None	None
m54284U_191109_043049/118098588/ccs	PacBio_Cortex_Rep2	mm10_ERCC_SIRV	chr2	92389239	92384964	-	8	1658	5425	484085	ENSMUSG00000027223.15	ENCODEMT000484085	Mapk8ip1	ENCODEMT000484085	Known	ISM	Prefix	0.30000001192092896	None	None	None	None
m54284U_191212_053548/122422594/ccs	PacBio_Hippocampus_Rep1	mm10_ERCC_SIRV	chr14	73385276	73362235	-	6	1774	42113	108791	ENSMUSG00000022108.8	ENSMUST00000022704.8	Itm2b	Itm2b-201	Known	Known	None	0.30000001192092896	None	None	None	None
m54284U_191107_221739/18612245/ccs	PacBio_Cortex_Rep1	mm10_ERCC_SIRV	chr7	118705779	118688558	-	6	1570	23314	60551	ENSMUSG00000033917.15	ENSMUST00000038791.14	Gde1	Gde1-201	Known	Known	None	0.4000000059604645	None	None	None	None
m54284U_191107_221739/80545925/ccs	PacBio_Cortex_Rep1	mm10_ERCC_SIRV	chr16	23107758	23113946	+	11	1893	45010	116587	ENSMUSG00000022884.15	ENSMUST00000023599.12	Eif4a2	Eif4a2-201	Known	Known	None	0.20000000298023224	None	None	None	None
m54284U_191213_120042/93390754/ccs	PacBio_Hippocampus_Rep2	mm10_ERCC_SIRV	chr9	102354690	101922821	-	16	3971	28824	75342	ENSMUSG00000032537.15	ENSMUST00000035129.13	Ephb1	Ephb1-201	Known	Known	None	0.8500000238418579	None	None	None	None
m54284U_191107_221739/51904837/ccs	PacBio_Cortex_Rep1	mm10_ERCC_SIRV	chr5	129020201	129024321	+	7	2243	15588	40895	ENSMUSG00000029430.13	ENSMUST00000031383.13	Ran	Ran-201	Known	Known	None	0.20000000298023224	None	None	None	None
m54284U_191107_221739/80546226/ccs	PacBio_Cortex_Rep1	mm10_ERCC_SIRV	chr16	23107758	23113946	+	11	1893	45010	116587	ENSMUSG00000022884.15	ENSMUST00000023599.12	Eif4a2	Eif4a2-201	Known	Known	None	0.20000000298023224	None	None	None	None
m54284U_191107_221739/80609986/ccs	PacBio_Cortex_Rep1	mm10_ERCC_SIRV	chr16	23107758	23113946	+	11	1896	45010	116603	ENSMUSG00000022884.15	ENSMUST00000115341.10	Eif4a2	Eif4a2-203	Known	Known	None	0.20000000298023224	None	None	None	None
m54284U_191212_053548/122815146/ccs	PacBio_Hippocampus_Rep1	mm10_ERCC_SIRV	chr14	73385271	73362235	-	6	1769	42113	108791	ENSMUSG00000022108.8	ENSMUST00000022704.8	Itm2b	Itm2b-201	Known	Known	None	0.30000001192092896	None	None	None	None
m54284U_191212_053548/162924869/ccs	PacBio_Hippocampus_Rep1	mm10_ERCC_SIRV	chr18	75005884	75009926	+	3	1056	49601	129587	ENSMUSG00000036299.5	ENSMUST00000237263.1	BC031181	BC031181-204	Known	Known	None	0.10000000149011612	None	None	None	None
m54284U_191213_120042/96601113/ccs	PacBio_Hippocampus_Rep2	mm10_ERCC_SIRV	chr9	102354630	101922821	-	16	3911	28824	75342	ENSMUSG00000032537.15	ENSMUST00000035129.13	Ephb1	Ephb1-201	Known	Known	None	0.8500000238418579	None	None	None	None
m54284U_191212_053548/93914556/ccs	PacBio_Hippocampus_Rep1	mm10_ERCC_SIRV	chr4	117550393	117674279	+	9	1678	11821	483296	ENSMUSG00000033423.16	ENCODEMT000483296	Eri3	ENCODEMT000483296	Known	NIC	None	0.15000000596046448	None	None	None	None
m54284U_191212_053548/30016935/ccs	PacBio_Hippocampus_Rep1	mm10_ERCC_SIRV	chr2	92401175	92384966	-	9	2111	5425	484100	ENSMUSG00000027223.15	ENCODEMT000484100	Mapk8ip1	ENCODEMT000484100	Known	ISM	Prefix	0.30000001192092896	None	None	None	None
m54284U_191107_221739/80610133/ccs	PacBio_Cortex_Rep1	mm10_ERCC_SIRV	chr16	23107758	23113947	+	11	1894	45010	116587	ENSMUSG00000022884.15	ENSMUST00000023599.12	Eif4a2	Eif4a2-201	Known	Known	None	0.15000000596046448	None	None	None	None
m54284U_191212_053548/2228908/ccs	PacBio_Hippocampus_Rep1	mm10_ERCC_SIRV	chr11	87578438	87590542	+	12	1644	34026	89556	ENSMUSG00000020486.18	ENSMUST00000107962.7	Sept4	Sept4-205	Known	Known	None	0.15000000596046448	None	None	None	None
m54284U_191107_221739/18809007/ccs	PacBio_Cortex_Rep1	mm10_ERCC_SIRV	chr7	118705748	118688555	-	6	1592	23314	482704	ENSMUSG00000033917.15	ENCODEMT000482704	Gde1	ENCODEMT000482704	Known	NIC	None	0.4000000059604645	None	None	None	None
m54284U_191107_221739/80611228/ccs	PacBio_Cortex_Rep1	mm10_ERCC_SIRV	chr16	23107758	23113944	+	11	1891	45010	116587	ENSMUSG00000022884.15	ENSMUST00000023599.12	Eif4a2	Eif4a2-201	Known	Known	None	0.20000000298023224	None	None	None	None
m54284U_191212_053548/123012299/ccs	PacBio_Hippocampus_Rep1	mm10_ERCC_SIRV	chr14	73385276	73362235	-	6	1774	42113	108791	ENSMUSG00000022108.8	ENSMUST00000022704.8	Itm2b	Itm2b-201	Known	Known	None	0.30000001192092896	None	None	None	None
m54284U_191213_120042/106365010/ccs	PacBio_Hippocampus_Rep2	mm10_ERCC_SIRV	chr9	102354645	101922821	-	16	3926	28824	75342	ENSMUSG00000032537.15	ENSMUST00000035129.13	Ephb1	Ephb1-201	Known	Known	None	0.8500000238418579	None	None	None	None
m54284U_191107_221739/80675131/ccs	PacBio_Cortex_Rep1	mm10_ERCC_SIRV	chr16	23107758	23113944	+	11	1891	45010	116587	ENSMUSG00000022884.15	ENSMUST00000023599.12	Eif4a2	Eif4a2-201	Known	Known	None	0.20000000298023224	None	None	None	None
m54284U_191213_120042/105448544/ccs	PacBio_Hippocampus_Rep2	mm10_ERCC_SIRV	chr1	172206711	172197455	-	4	1681	2955	7311	ENSMUSG00000013698.12	ENSMUST00000013842.11	Pea15a	Pea15a-201	Known	Known	None	0.0	None	None	None	None
m54284U_191213_120042/139461721/ccs	PacBio_Hippocampus_Rep2	mm10_ERCC_SIRV	chr18	75005884	75009932	+	3	1062	49601	129587	ENSMUSG00000036299.5	ENSMUST00000237263.1	BC031181	BC031181-204	Known	Known	None	0.0	None	None	None	None
m54284U_191107_221739/80675742/ccs	PacBio_Cortex_Rep1	mm10_ERCC_SIRV	chr16	23107758	23113946	+	11	1896	45010	116603	ENSMUSG00000022884.15	ENSMUST00000115341.10	Eif4a2	Eif4a2-203	Known	Known	None	0.20000000298023224	None	None	None	None
m54284U_191212_053548/123405023/ccs	PacBio_Hippocampus_Rep1	mm10_ERCC_SIRV	chr14	73385261	73362235	-	6	1759	42113	108791	ENSMUSG00000022108.8	ENSMUST00000022704.8	Itm2b	Itm2b-201	Known	Known	None	0.30000001192092896	None	None	None	None
m54284U_191213_120042/116261270/ccs	PacBio_Hippocampus_Rep2	mm10_ERCC_SIRV	chr9	102194888	101922821	-	14	2930	28824	484039	ENSMUSG00000032537.15	ENCODEMT000484039	Ephb1	ENCODEMT000484039	Known	ISM	Suffix	0.8500000238418579	None	None	None	None
m54284U_191107_221739/18875608/ccs	PacBio_Cortex_Rep1	mm10_ERCC_SIRV	chr7	118705749	118688558	-	6	1540	23314	60551	ENSMUSG00000033917.15	ENSMUST00000038791.14	Gde1	Gde1-201	Known	Known	None	0.4000000059604645	None	None	None	None
m54284U_191107_221739/80675835/ccs	PacBio_Cortex_Rep1	mm10_ERCC_SIRV	chr16	23107758	23113946	+	11	1896	45010	116603	ENSMUSG00000022884.15	ENSMUST00000115341.10	Eif4a2	Eif4a2-203	Known	Known	None	0.20000000298023224	None	None	None	None
m54284U_191212_053548/102630288/ccs	PacBio_Hippocampus_Rep1	mm10_ERCC_SIRV	chr4	117550381	117674283	+	9	1689	11821	30493	ENSMUSG00000033423.16	ENSMUST00000037127.14	Eri3	Eri3-201	Known	Known	None	0.15000000596046448	None	None	None	None
m54284U_191212_053548/105054617/ccs	PacBio_Hippocampus_Rep1	mm10_ERCC_SIRV	chr2	92389280	92384967	-	7	1846	5425	484097	ENSMUSG00000027223.15	ENCODEMT000484097	Mapk8ip1	ENCODEMT000484097	Known	ISM	Prefix	0.30000001192092896	None	None	None	None
m54284U_191107_221739/80742458/ccs	PacBio_Cortex_Rep1	mm10_ERCC_SIRV	chr16	23107758	23113945	+	11	1892	45010	116587	ENSMUSG00000022884.15	ENSMUST00000023599.12	Eif4a2	Eif4a2-201	Known	Known	None	0.20000000298023224	None	None	None	None
m54284U_191212_053548/123995355/ccs	PacBio_Hippocampus_Rep1	mm10_ERCC_SIRV	chr14	73385260	73362235	-	6	1758	42113	108791	ENSMUSG00000022108.8	ENSMUST00000022704.8	Itm2b	Itm2b-201	Known	Known	None	0.30000001192092896	None	None	None	None
m54284U_191107_221739/80743250/ccs	PacBio_Cortex_Rep1	mm10_ERCC_SIRV	chr16	23107758	23113944	+	11	1891	45010	116587	ENSMUSG00000022884.15	ENSMUST00000023599.12	Eif4a2	Eif4a2-201	Known	Known	None	0.20000000298023224	None	None	None	None
m54284U_191107_221739/53281060/ccs	PacBio_Cortex_Rep1	mm10_ERCC_SIRV	chr5	129020201	129024316	+	7	2238	15588	40895	ENSMUSG00000029430.13	ENSMUST00000031383.13	Ran	Ran-201	Known	Known	None	0.15000000596046448	None	None	None	None
m54284U_191213_120042/118687090/ccs	PacBio_Hippocampus_Rep2	mm10_ERCC_SIRV	chr9	102354690	101922821	-	16	3971	28824	75342	ENSMUSG00000032537.15	ENSMUST00000035129.13	Ephb1	Ephb1-201	Known	Known	None	0.8500000238418579	None	None	None	None
m54284U_191107_221739/31328105/ccs	PacBio_Cortex_Rep1	mm10_ERCC_SIRV	chr18	75005885	75009931	+	3	1060	49601	129587	ENSMUSG00000036299.5	ENSMUST00000237263.1	BC031181	BC031181-204	Known	Known	None	0.0	None	None	None	None
m54284U_191107_221739/80806126/ccs	PacBio_Cortex_Rep1	mm10_ERCC_SIRV	chr16	23107758	23113946	+	11	1893	45010	116587	ENSMUSG00000022884.15	ENSMUST00000023599.12	Eif4a2	Eif4a2-201	Known	Known	None	0.20000000298023224	None	None	None	None
m54284U_191212_053548/124389088/ccs	PacBio_Hippocampus_Rep1	mm10_ERCC_SIRV	chr14	73385272	73362235	-	6	1770	42113	108791	ENSMUSG00000022108.8	ENSMUST00000022704.8	Itm2b	Itm2b-201	Known	Known	None	0.30000001192092896	None	None	None	None
m54284U_191107_221739/18941384/ccs	PacBio_Cortex_Rep1	mm10_ERCC_SIRV	chr7	118705746	118688558	-	6	1537	23314	60551	ENSMUSG00000033917.15	ENSMUST00000038791.14	Gde1	Gde1-201	Known	Known	None	0.4000000059604645	None	None	None	None
m54284U_191212_053548/71436620/ccs	PacBio_Hippocampus_Rep1	mm10_ERCC_SIRV	chr11	87578438	87590535	+	12	1637	34026	89556	ENSMUSG00000020486.18	ENSMUST00000107962.7	Sept4	Sept4-205	Known	Known	None	0.10000000149011612	None	None	None	None
m54284U_191107_221739/80807427/ccs	PacBio_Cortex_Rep1	mm10_ERCC_SIRV	chr16	23107758	23113946	+	11	1893	45010	116587	ENSMUSG00000022884.15	ENSMUST00000023599.12	Eif4a2	Eif4a2-201	Known	Known	None	0.20000000298023224	None	None	None	None
m54284U_191107_221739/7276666/ccs	PacBio_Cortex_Rep1	mm10_ERCC_SIRV	chr2	92389269	92384965	-	8	1687	5425	484085	ENSMUSG00000027223.15	ENCODEMT000484085	Mapk8ip1	ENCODEMT000484085	Known	ISM	Prefix	0.30000001192092896	None	None	None	None
m54284U_191213_120042/125438031/ccs	PacBio_Hippocampus_Rep2	mm10_ERCC_SIRV	chr9	102354692	101922821	-	16	3973	28824	75342	ENSMUSG00000032537.15	ENSMUST00000035129.13	Ephb1	Ephb1-201	Known	Known	None	0.8500000238418579	None	None	None	None
m54284U_191107_221739/80937174/ccs	PacBio_Cortex_Rep1	mm10_ERCC_SIRV	chr16	23107758	23113947	+	11	1897	45010	116603	ENSMUSG00000022884.15	ENSMUST00000115341.10	Eif4a2	Eif4a2-203	Known	Known	None	0.15000000596046448	None	None	None	None
m54284U_191212_053548/124518925/ccs	PacBio_Hippocampus_Rep1	mm10_ERCC_SIRV	chr14	73385281	73362235	-	6	1779	42113	108791	ENSMUSG00000022108.8	ENSMUST00000022704.8	Itm2b	Itm2b-201	Known	Known	None	0.30000001192092896	None	None	None	None
m54284U_191212_053548/117246131/ccs	PacBio_Hippocampus_Rep1	mm10_ERCC_SIRV	chr4	117550381	117674283	+	9	1689	11821	30493	ENSMUSG00000033423.16	ENSMUST00000037127.14	Eri3	Eri3-201	Known	Known	None	0.15000000596046448	None	None	None	None
m54284U_191107_221739/80937811/ccs	PacBio_Cortex_Rep1	mm10_ERCC_SIRV	chr16	23107758	23113946	+	11	1893	45010	116587	ENSMUSG00000022884.15	ENSMUST00000023599.12	Eif4a2	Eif4a2-201	Known	Known	None	0.20000000298023224	None	None	None	None
m54284U_191107_221739/152830834/ccs	PacBio_Cortex_Rep1	mm10_ERCC_SIRV	chr18	75005885	75009937	+	3	1066	49601	129587	ENSMUSG00000036299.5	ENSMUST00000237263.1	BC031181	BC031181-204	Known	Known	None	0.05000000074505806	None	None	None	None
m54284U_191213_120042/133038243/ccs	PacBio_Hippocampus_Rep2	mm10_ERCC_SIRV	chr9	102354690	101922821	-	16	3971	28824	75342	ENSMUSG00000032537.15	ENSMUST00000035129.13	Ephb1	Ephb1-201	Known	Known	None	0.8500000238418579	None	None	None	None
m54284U_191107_221739/19007570/ccs	PacBio_Cortex_Rep1	mm10_ERCC_SIRV	chr7	118705749	118688558	-	6	1540	23314	60551	ENSMUSG00000033917.15	ENSMUST00000038791.14	Gde1	Gde1-201	Known	Known	None	0.4000000059604645	None	None	None	None
m54284U_191107_221739/81068692/ccs	PacBio_Cortex_Rep1	mm10_ERCC_SIRV	chr16	23107758	23113945	+	11	1892	45010	116587	ENSMUSG00000022884.15	ENSMUST00000023599.12	Eif4a2	Eif4a2-201	Known	Known	None	0.20000000298023224	None	None	None	None
m54284U_191212_053548/124585740/ccs	PacBio_Hippocampus_Rep1	mm10_ERCC_SIRV	chr14	73385246	73362235	-	6	1744	42113	108791	ENSMUSG00000022108.8	ENSMUST00000022704.8	Itm2b	Itm2b-201	Known	Known	None	0.30000001192092896	None	None	None	None
m54284U_191213_120042/105712326/ccs	PacBio_Hippocampus_Rep2	mm10_ERCC_SIRV	chr1	172206710	172197455	-	4	1680	2955	7311	ENSMUSG00000013698.12	ENSMUST00000013842.11	Pea15a	Pea15a-201	Known	Known	None	0.0	None	None	None	None
m54284U_191107_221739/97583295/ccs	PacBio_Cortex_Rep1	mm10_ERCC_SIRV	chr2	92389269	92384965	-	8	1687	5425	484085	ENSMUSG00000027223.15	ENCODEMT000484085	Mapk8ip1	ENCODEMT000484085	Known	ISM	Prefix	0.30000001192092896	None	None	None	None
m54284U_191107_221739/81069821/ccs	PacBio_Cortex_Rep1	mm10_ERCC_SIRV	chr16	23107758	23113943	+	11	1890	45010	116587	ENSMUSG00000022884.15	ENSMUST00000023599.12	Eif4a2	Eif4a2-201	Known	Known	None	0.15000000596046448	None	None	None	None
m54284U_191213_120042/137299426/ccs	PacBio_Hippocampus_Rep2	mm10_ERCC_SIRV	chr9	102354687	101922821	-	16	3968	28824	75342	ENSMUSG00000032537.15	ENSMUST00000035129.13	Ephb1	Ephb1-201	Known	Known	None	0.8500000238418579	None	None	None	None
m54284U_191212_053548/125503290/ccs	PacBio_Hippocampus_Rep1	mm10_ERCC_SIRV	chr14	73385263	73362235	-	6	1761	42113	108791	ENSMUSG00000022108.8	ENSMUST00000022704.8	Itm2b	Itm2b-201	Known	Known	None	0.30000001192092896	None	None	None	None
m54284U_191107_221739/81133991/ccs	PacBio_Cortex_Rep1	mm10_ERCC_SIRV	chr16	23107758	23113946	+	11	1893	45010	116587	ENSMUSG00000022884.15	ENSMUST00000023599.12	Eif4a2	Eif4a2-201	Known	Known	None	0.20000000298023224	None	None	None	None
m54284U_191109_043049/41618224/ccs	PacBio_Cortex_Rep2	mm10_ERCC_SIRV	chr18	75005885	75009933	+	3	1062	49601	129587	ENSMUSG00000036299.5	ENSMUST00000237263.1	BC031181	BC031181-204	Known	Known	None	0.0	None	None	None	None
m54284U_191107_221739/81136371/ccs	PacBio_Cortex_Rep1	mm10_ERCC_SIRV	chr16	23107758	23113946	+	11	1893	45010	116587	ENSMUSG00000022884.15	ENSMUST00000023599.12	Eif4a2	Eif4a2-201	Known	Known	None	0.20000000298023224	None	None	None	None
m54284U_191212_053548/125634049/ccs	PacBio_Hippocampus_Rep1	mm10_ERCC_SIRV	chr4	117550393	117674282	+	9	1681	11821	483296	ENSMUSG00000033423.16	ENCODEMT000483296	Eri3	ENCODEMT000483296	Known	NIC	None	0.15000000596046448	None	None	None	None
m54284U_191212_053548/71764491/ccs	PacBio_Hippocampus_Rep1	mm10_ERCC_SIRV	chr11	87578438	87590537	+	12	1639	34026	89556	ENSMUSG00000020486.18	ENSMUST00000107962.7	Sept4	Sept4-205	Known	Known	None	0.10000000149011612	None	None	None	None
m54284U_191107_221739/19267628/ccs	PacBio_Cortex_Rep1	mm10_ERCC_SIRV	chr7	118705716	118688558	-	6	1507	23314	60551	ENSMUSG00000033917.15	ENSMUST00000038791.14	Gde1	Gde1-201	Known	Known	None	0.4000000059604645	None	None	None	None
m54284U_191107_221739/54527914/ccs	PacBio_Cortex_Rep1	mm10_ERCC_SIRV	chr5	129020201	129023162	+	7	1084	15588	40895	ENSMUSG00000029430.13	ENSMUST00000031383.13	Ran	Ran-201	Known	Known	None	0.4000000059604645	None	None	None	None
m54284U_191213_120042/138151796/ccs	PacBio_Hippocampus_Rep2	mm10_ERCC_SIRV	chr9	102354620	101922821	-	16	3901	28824	75342	ENSMUSG00000032537.15	ENSMUST00000035129.13	Ephb1	Ephb1-201	Known	Known	None	0.8500000238418579	None	None	None	None
m54284U_191212_053548/125504350/ccs	PacBio_Hippocampus_Rep1	mm10_ERCC_SIRV	chr14	73385279	73362235	-	6	1777	42113	108791	ENSMUSG00000022108.8	ENSMUST00000022704.8	Itm2b	Itm2b-201	Known	Known	None	0.30000001192092896	None	None	None	None
m54284U_191107_221739/81199511/ccs	PacBio_Cortex_Rep1	mm10_ERCC_SIRV	chr16	23107758	23113944	+	11	1894	45010	116603	ENSMUSG00000022884.15	ENSMUST00000115341.10	Eif4a2	Eif4a2-203	Known	Known	None	0.20000000298023224	None	None	None	None
m54284U_191212_053548/125700078/ccs	PacBio_Hippocampus_Rep1	mm10_ERCC_SIRV	chr14	73385289	73362235	-	6	1750	42113	484101	ENSMUSG00000022108.8	ENCODEMT000484101	Itm2b	ENCODEMT000484101	Known	NNC	None	0.30000001192092896	None	None	None	None
m54284U_191109_043049/41027916/ccs	PacBio_Cortex_Rep2	mm10_ERCC_SIRV	chr2	92389514	92384968	-	7	2079	5425	484097	ENSMUSG00000027223.15	ENCODEMT000484097	Mapk8ip1	ENCODEMT000484097	Known	ISM	Prefix	0.30000001192092896	None	None	None	None
m54284U_191107_221739/81200698/ccs	PacBio_Cortex_Rep1	mm10_ERCC_SIRV	chr16	23107758	23113946	+	11	1893	45010	116587	ENSMUSG00000022884.15	ENSMUST00000023599.12	Eif4a2	Eif4a2-201	Known	Known	None	0.20000000298023224	None	None	None	None
m54284U_191109_043049/152305687/ccs	PacBio_Cortex_Rep2	mm10_ERCC_SIRV	chr18	75005885	75009926	+	3	1055	49601	129587	ENSMUSG00000036299.5	ENSMUST00000237263.1	BC031181	BC031181-204	Known	Known	None	0.10000000149011612	None	None	None	None
m54284U_191213_120042/138282852/ccs	PacBio_Hippocampus_Rep2	mm10_ERCC_SIRV	chr9	102354656	101922821	-	16	3937	28824	75342	ENSMUSG00000032537.15	ENSMUST00000035129.13	Ephb1	Ephb1-201	Known	Known	None	0.8500000238418579	None	None	None	None
m54284U_191107_221739/81201062/ccs	PacBio_Cortex_Rep1	mm10_ERCC_SIRV	chr16	23107758	23113946	+	11	1896	45010	116603	ENSMUSG00000022884.15	ENSMUST00000115341.10	Eif4a2	Eif4a2-203	Known	Known	None	0.20000000298023224	None	None	None	None
m54284U_191212_053548/125700226/ccs	PacBio_Hippocampus_Rep1	mm10_ERCC_SIRV	chr14	73385289	73362235	-	6	1787	42113	108791	ENSMUSG00000022108.8	ENSMUST00000022704.8	Itm2b	Itm2b-201	Known	Known	None	0.30000001192092896	None	None	None	None
m54284U_191107_221739/19597775/ccs	PacBio_Cortex_Rep1	mm10_ERCC_SIRV	chr7	118705703	118688558	-	6	1494	23314	60551	ENSMUSG00000033917.15	ENSMUST00000038791.14	Gde1	Gde1-201	Known	Known	None	0.4000000059604645	None	None	None	None
m54284U_191107_221739/81201371/ccs	PacBio_Cortex_Rep1	mm10_ERCC_SIRV	chr16	23107758	23113946	+	11	1893	45010	116587	ENSMUSG00000022884.15	ENSMUST00000023599.12	Eif4a2	Eif4a2-201	Known	Known	None	0.20000000298023224	None	None	None	None
m54284U_191107_221739/81201781/ccs	PacBio_Cortex_Rep1	mm10_ERCC_SIRV	chr16	23107758	23113946	+	11	1893	45010	116587	ENSMUSG00000022884.15	ENSMUST00000023599.12	Eif4a2	Eif4a2-201	Known	Known	None	0.20000000298023224	None	None	None	None
m54284U_191213_120042/142147949/ccs	PacBio_Hippocampus_Rep2	mm10_ERCC_SIRV	chr9	102041284	101922821	-	12	2572	28824	484056	ENSMUSG00000032537.15	ENCODEMT000484056	Ephb1	ENCODEMT000484056	Known	ISM	Suffix	0.8500000238418579	None	None	None	None
m54284U_191212_053548/125829198/ccs	PacBio_Hippocampus_Rep1	mm10_ERCC_SIRV	chr14	73385272	73362235	-	6	1770	42113	108791	ENSMUSG00000022108.8	ENSMUST00000022704.8	Itm2b	Itm2b-201	Known	Known	None	0.30000001192092896	None	None	None	None
m54284U_191212_053548/130221050/ccs	PacBio_Hippocampus_Rep1	mm10_ERCC_SIRV	chr4	117550381	117674278	+	9	1684	11821	30493	ENSMUSG00000033423.16	ENSMUST00000037127.14	Eri3	Eri3-201	Known	Known	None	0.15000000596046448	None	None	None	None
m54284U_191107_221739/81201978/ccs	PacBio_Cortex_Rep1	mm10_ERCC_SIRV	chr16	23107758	23113946	+	11	1893	45010	116587	ENSMUSG00000022884.15	ENSMUST00000023599.12	Eif4a2	Eif4a2-201	Known	Known	None	0.20000000298023224	None	None	None	None
m54284U_191213_120042/1639944/ccs	PacBio_Hippocampus_Rep2	mm10_ERCC_SIRV	chr18	75005885	75009930	+	3	1059	49601	129587	ENSMUSG00000036299.5	ENSMUST00000237263.1	BC031181	BC031181-204	Known	Known	None	0.0	None	None	None	None
m54284U_191109_043049/126814017/ccs	PacBio_Cortex_Rep2	mm10_ERCC_SIRV	chr2	92389265	92384969	-	7	1820	5425	484097	ENSMUSG00000027223.15	ENCODEMT000484097	Mapk8ip1	ENCODEMT000484097	Known	ISM	Prefix	0.30000001192092896	None	None	None	None
m54284U_191213_120042/105776428/ccs	PacBio_Hippocampus_Rep2	mm10_ERCC_SIRV	chr1	172206724	172197455	-	4	1694	2955	7311	ENSMUSG00000013698.12	ENSMUST00000013842.11	Pea15a	Pea15a-201	Known	Known	None	0.0	None	None	None	None
m54284U_191107_221739/81266870/ccs	PacBio_Cortex_Rep1	mm10_ERCC_SIRV	chr16	23107758	23113944	+	11	1894	45010	116603	ENSMUSG00000022884.15	ENSMUST00000115341.10	Eif4a2	Eif4a2-203	Known	Known	None	0.20000000298023224	None	None	None	None
m54284U_191213_120042/143394088/ccs	PacBio_Hippocampus_Rep2	mm10_ERCC_SIRV	chr9	102354656	101922821	-	16	3937	28824	75342	ENSMUSG00000032537.15	ENSMUST00000035129.13	Ephb1	Ephb1-201	Known	Known	None	0.8500000238418579	None	None	None	None
m54284U_191107_221739/20317354/ccs	PacBio_Cortex_Rep1	mm10_ERCC_SIRV	chr7	118705748	118688555	-	6	1592	23314	482704	ENSMUSG00000033917.15	ENCODEMT000482704	Gde1	ENCODEMT000482704	Known	NIC	None	0.4000000059604645	None	None	None	None
m54284U_191212_053548/125895898/ccs	PacBio_Hippocampus_Rep1	mm10_ERCC_SIRV	chr14	73385293	73362235	-	6	1791	42113	108791	ENSMUSG00000022108.8	ENSMUST00000022704.8	Itm2b	Itm2b-201	Known	Known	None	0.30000001192092896	None	None	None	None
m54284U_191212_053548/141558026/ccs	PacBio_Hippocampus_Rep1	mm10_ERCC_SIRV	chr11	87578438	87590539	+	9	1966	34026	484102	ENSMUSG00000020486.18	ENCODEMT000484102	Sept4	ENCODEMT000484102	Known	NIC	None	0.10000000149011612	None	None	None	None
m54284U_191107_221739/81330577/ccs	PacBio_Cortex_Rep1	mm10_ERCC_SIRV	chr16	23107758	23113944	+	11	1891	45010	116587	ENSMUSG00000022884.15	ENSMUST00000023599.12	Eif4a2	Eif4a2-201	Known	Known	None	0.20000000298023224	None	None	None	None
m54284U_191107_221739/81330877/ccs	PacBio_Cortex_Rep1	mm10_ERCC_SIRV	chr16	23107758	23113946	+	11	1896	45010	116603	ENSMUSG00000022884.15	ENSMUST00000115341.10	Eif4a2	Eif4a2-203	Known	Known	None	0.20000000298023224	None	None	None	None
m54284U_191213_120042/144246786/ccs	PacBio_Hippocampus_Rep2	mm10_ERCC_SIRV	chr9	102354690	101922821	-	16	3971	28824	75342	ENSMUSG00000032537.15	ENSMUST00000035129.13	Ephb1	Ephb1-201	Known	Known	None	0.8500000238418579	None	None	None	None
m54284U_191212_053548/125962933/ccs	PacBio_Hippocampus_Rep1	mm10_ERCC_SIRV	chr14	73385288	73362235	-	6	1786	42113	108791	ENSMUSG00000022108.8	ENSMUST00000022704.8	Itm2b	Itm2b-201	Known	Known	None	0.30000001192092896	None	None	None	None
m54284U_191107_221739/54657641/ccs	PacBio_Cortex_Rep1	mm10_ERCC_SIRV	chr5	129020201	129024319	+	7	2241	15588	40895	ENSMUSG00000029430.13	ENSMUST00000031383.13	Ran	Ran-201	Known	Known	None	0.15000000596046448	None	None	None	None
m54284U_191213_120042/14484958/ccs	PacBio_Hippocampus_Rep2	mm10_ERCC_SIRV	chr18	75005885	75009933	+	3	1062	49601	129587	ENSMUSG00000036299.5	ENSMUST00000237263.1	BC031181	BC031181-204	Known	Known	None	0.0	None	None	None	None
m54284U_191107_221739/81332370/ccs	PacBio_Cortex_Rep1	mm10_ERCC_SIRV	chr16	23107758	23113943	+	11	1890	45010	116587	ENSMUSG00000022884.15	ENSMUST00000023599.12	Eif4a2	Eif4a2-201	Known	Known	None	0.15000000596046448	None	None	None	None
m54284U_191212_053548/101845243/ccs	PacBio_Hippocampus_Rep1	mm10_ERCC_SIRV	chr2	92389277	92384966	-	8	1694	5425	484085	ENSMUSG00000027223.15	ENCODEMT000484085	Mapk8ip1	ENCODEMT000484085	Known	ISM	Prefix	0.30000001192092896	None	None	None	None
m54284U_191107_221739/20841352/ccs	PacBio_Cortex_Rep1	mm10_ERCC_SIRV	chr7	118705772	118688558	-	6	1563	23314	60551	ENSMUSG00000033917.15	ENSMUST00000038791.14	Gde1	Gde1-201	Known	Known	None	0.4000000059604645	None	None	None	None
m54284U_191212_053548/132057588/ccs	PacBio_Hippocampus_Rep1	mm10_ERCC_SIRV	chr4	117550381	117674279	+	9	1685	11821	30493	ENSMUSG00000033423.16	ENSMUST00000037127.14	Eri3	Eri3-201	Known	Known	None	0.10000000149011612	None	None	None	None
m54284U_191107_221739/81332536/ccs	PacBio_Cortex_Rep1	mm10_ERCC_SIRV	chr16	23107758	23113946	+	11	1893	45010	116587	ENSMUSG00000022884.15	ENSMUST00000023599.12	Eif4a2	Eif4a2-201	Known	Known	None	0.20000000298023224	None	None	None	None
m54284U_191212_053548/126157416/ccs	PacBio_Hippocampus_Rep1	mm10_ERCC_SIRV	chr14	73385289	73362235	-	6	1787	42113	108791	ENSMUSG00000022108.8	ENSMUST00000022704.8	Itm2b	Itm2b-201	Known	Known	None	0.30000001192092896	None	None	None	None
m54284U_191213_120042/145949496/ccs	PacBio_Hippocampus_Rep2	mm10_ERCC_SIRV	chr9	102354815	101922821	-	16	4096	28824	75342	ENSMUSG00000032537.15	ENSMUST00000035129.13	Ephb1	Ephb1-201	Known	Known	None	0.8500000238418579	None	None	None	None
m54284U_191107_221739/81396654/ccs	PacBio_Cortex_Rep1	mm10_ERCC_SIRV	chr16	23107758	23113451	+	11	1398	45010	116587	ENSMUSG00000022884.15	ENSMUST00000023599.12	Eif4a2	Eif4a2-201	Known	Known	None	0.15000000596046448	None	None	None	None
m54284U_191107_221739/81462855/ccs	PacBio_Cortex_Rep1	mm10_ERCC_SIRV	chr16	23107758	23113946	+	11	1893	45010	116587	ENSMUSG00000022884.15	ENSMUST00000023599.12	Eif4a2	Eif4a2-201	Known	Known	None	0.20000000298023224	None	None	None	None
m54284U_191213_120042/175507521/ccs	PacBio_Hippocampus_Rep2	mm10_ERCC_SIRV	chr18	75005885	75009928	+	3	1057	49601	129587	ENSMUSG00000036299.5	ENSMUST00000237263.1	BC031181	BC031181-204	Known	Known	None	0.0	None	None	None	None
m54284U_191212_053548/126222374/ccs	PacBio_Hippocampus_Rep1	mm10_ERCC_SIRV	chr14	73385269	73362235	-	6	1767	42113	108791	ENSMUSG00000022108.8	ENSMUST00000022704.8	Itm2b	Itm2b-201	Known	Known	None	0.30000001192092896	None	None	None	None
m54284U_191213_120042/147130084/ccs	PacBio_Hippocampus_Rep2	mm10_ERCC_SIRV	chr9	102354644	101922821	-	16	3925	28824	75342	ENSMUSG00000032537.15	ENSMUST00000035129.13	Ephb1	Ephb1-201	Known	Known	None	0.8500000238418579	None	None	None	None
m54284U_191107_221739/21563759/ccs	PacBio_Cortex_Rep1	mm10_ERCC_SIRV	chr7	118705769	118688558	-	6	1560	23314	60551	ENSMUSG00000033917.15	ENSMUST00000038791.14	Gde1	Gde1-201	Known	Known	None	0.4000000059604645	None	None	None	None
m54284U_191107_221739/81464043/ccs	PacBio_Cortex_Rep1	mm10_ERCC_SIRV	chr16	23107758	23113946	+	11	1896	45010	116603	ENSMUSG00000022884.15	ENSMUST00000115341.10	Eif4a2	Eif4a2-203	Known	Known	None	0.20000000298023224	None	None	None	None
m54284U_191213_120042/788671/ccs	PacBio_Hippocampus_Rep2	mm10_ERCC_SIRV	chr11	87578438	87590534	+	12	1636	34026	89556	ENSMUSG00000020486.18	ENSMUST00000107962.7	Sept4	Sept4-205	Known	Known	None	0.05000000074505806	None	None	None	None
m54284U_191109_043049/16582687/ccs	PacBio_Cortex_Rep2	mm10_ERCC_SIRV	chr2	92389266	92384969	-	8	1680	5425	484085	ENSMUSG00000027223.15	ENCODEMT000484085	Mapk8ip1	ENCODEMT000484085	Known	ISM	Prefix	0.3499999940395355	None	None	None	None
m54284U_191107_221739/81464142/ccs	PacBio_Cortex_Rep1	mm10_ERCC_SIRV	chr16	23107758	23113946	+	11	1893	45010	116587	ENSMUSG00000022884.15	ENSMUST00000023599.12	Eif4a2	Eif4a2-201	Known	Known	None	0.20000000298023224	None	None	None	None
m54284U_191213_120042/147194741/ccs	PacBio_Hippocampus_Rep2	mm10_ERCC_SIRV	chr9	102354692	101922821	-	16	3973	28824	75342	ENSMUSG00000032537.15	ENSMUST00000035129.13	Ephb1	Ephb1-201	Known	Known	None	0.8500000238418579	None	None	None	None
m54284U_191212_053548/126222836/ccs	PacBio_Hippocampus_Rep1	mm10_ERCC_SIRV	chr14	73366807	73362235	-	4	1636	42113	479853	ENSMUSG00000022108.8	ENCODEMT000479853	Itm2b	ENCODEMT000479853	Known	ISM	Suffix	0.30000001192092896	None	None	None	None
m54284U_191212_053548/136511655/ccs	PacBio_Hippocampus_Rep1	mm10_ERCC_SIRV	chr4	117550381	117674273	+	9	1679	11821	30493	ENSMUSG00000033423.16	ENSMUST00000037127.14	Eri3	Eri3-201	Known	Known	None	0.30000001192092896	None	None	None	None
m54284U_191213_120042/105973497/ccs	PacBio_Hippocampus_Rep2	mm10_ERCC_SIRV	chr1	172206711	172197455	-	4	1681	2955	7311	ENSMUSG00000013698.12	ENSMUST00000013842.11	Pea15a	Pea15a-201	Known	Known	None	0.0	None	None	None	None
m54284U_191107_221739/81526911/ccs	PacBio_Cortex_Rep1	mm10_ERCC_SIRV	chr16	23107758	23113946	+	11	1893	45010	116587	ENSMUSG00000022884.15	ENSMUST00000023599.12	Eif4a2	Eif4a2-201	Known	Known	None	0.20000000298023224	None	None	None	None
m54284U_191107_221739/21693822/ccs	PacBio_Cortex_Rep1	mm10_ERCC_SIRV	chr7	118705790	118688558	-	6	1555	23314	482304	ENSMUSG00000033917.15	ENCODEMT000482304	Gde1	ENCODEMT000482304	Known	NIC	None	0.4000000059604645	None	None	None	None
m54284U_191107_221739/1837852/ccs	PacBio_Cortex_Rep1	mm10_ERCC_SIRV	chr18	75005886	75009932	+	3	1060	49601	129587	ENSMUSG00000036299.5	ENSMUST00000237263.1	BC031181	BC031181-204	Known	Known	None	0.0	None	None	None	None
m54284U_191213_120042/147719577/ccs	PacBio_Hippocampus_Rep2	mm10_ERCC_SIRV	chr9	102354659	101922821	-	16	3940	28824	75342	ENSMUSG00000032537.15	ENSMUST00000035129.13	Ephb1	Ephb1-201	Known	Known	None	0.8500000238418579	None	None	None	None
m54284U_191212_053548/126224226/ccs	PacBio_Hippocampus_Rep1	mm10_ERCC_SIRV	chr14	73385257	73362235	-	6	1755	42113	108791	ENSMUSG00000022108.8	ENSMUST00000022704.8	Itm2b	Itm2b-201	Known	Known	None	0.30000001192092896	None	None	None	None
m54284U_191107_221739/81527280/ccs	PacBio_Cortex_Rep1	mm10_ERCC_SIRV	chr16	23107758	23113945	+	11	1895	45010	116603	ENSMUSG00000022884.15	ENSMUST00000115341.10	Eif4a2	Eif4a2-203	Known	Known	None	0.20000000298023224	None	None	None	None
m54284U_191107_221739/57344803/ccs	PacBio_Cortex_Rep1	mm10_ERCC_SIRV	chr5	129020201	129024319	+	7	2241	15588	40895	ENSMUSG00000029430.13	ENSMUST00000031383.13	Ran	Ran-201	Known	Known	None	0.15000000596046448	None	None	None	None
m54284U_191109_043049/47318708/ccs	PacBio_Cortex_Rep2	mm10_ERCC_SIRV	chr2	92401247	92384959	-	10	1907	5425	484088	ENSMUSG00000027223.15	ENCODEMT000484088	Mapk8ip1	ENCODEMT000484088	Known	ISM	Prefix	0.3499999940395355	None	None	None	None
m54284U_191107_221739/81528840/ccs	PacBio_Cortex_Rep1	mm10_ERCC_SIRV	chr16	23107758	23113944	+	11	1891	45010	116587	ENSMUSG00000022884.15	ENSMUST00000023599.12	Eif4a2	Eif4a2-201	Known	Known	None	0.20000000298023224	None	None	None	None
m54284U_191213_120042/149424619/ccs	PacBio_Hippocampus_Rep2	mm10_ERCC_SIRV	chr9	102354387	101922821	-	16	3668	28824	75342	ENSMUSG00000032537.15	ENSMUST00000035129.13	Ephb1	Ephb1-201	Known	Known	None	0.8500000238418579	None	None	None	None
m54284U_191107_221739/81528966/ccs	PacBio_Cortex_Rep1	mm10_ERCC_SIRV	chr16	23107758	23113948	+	11	1895	45010	116587	ENSMUSG00000022884.15	ENSMUST00000023599.12	Eif4a2	Eif4a2-201	Known	Known	None	0.20000000298023224	None	None	None	None
m54284U_191212_053548/126288705/ccs	PacBio_Hippocampus_Rep1	mm10_ERCC_SIRV	chr14	73385324	73362235	-	6	1822	42113	108791	ENSMUSG00000022108.8	ENSMUST00000022704.8	Itm2b	Itm2b-201	Known	Known	None	0.30000001192092896	None	None	None	None
m54284U_191107_221739/22152883/ccs	PacBio_Cortex_Rep1	mm10_ERCC_SIRV	chr7	118705754	118688558	-	6	1545	23314	60551	ENSMUSG00000033917.15	ENSMUST00000038791.14	Gde1	Gde1-201	Known	Known	None	0.4000000059604645	None	None	None	None
m54284U_191107_221739/103743578/ccs	PacBio_Cortex_Rep1	mm10_ERCC_SIRV	chr18	75005886	75009934	+	3	1062	49601	129587	ENSMUSG00000036299.5	ENSMUST00000237263.1	BC031181	BC031181-204	Known	Known	None	0.0	None	None	None	None
m54284U_191107_221739/81529094/ccs	PacBio_Cortex_Rep1	mm10_ERCC_SIRV	chr16	23107758	23113944	+	11	1891	45010	116587	ENSMUSG00000022884.15	ENSMUST00000023599.12	Eif4a2	Eif4a2-201	Known	Known	None	0.20000000298023224	None	None	None	None
m54284U_191213_120042/7144364/ccs	PacBio_Hippocampus_Rep2	mm10_ERCC_SIRV	chr11	87578438	87590537	+	12	1639	34026	89556	ENSMUSG00000020486.18	ENSMUST00000107962.7	Sept4	Sept4-205	Known	Known	None	0.10000000149011612	None	None	None	None
m54284U_191212_053548/148507190/ccs	PacBio_Hippocampus_Rep1	mm10_ERCC_SIRV	chr4	117550381	117674273	+	9	1679	11821	30493	ENSMUSG00000033423.16	ENSMUST00000037127.14	Eri3	Eri3-201	Known	Known	None	0.30000001192092896	None	None	None	None
m54284U_191212_053548/126289928/ccs	PacBio_Hippocampus_Rep1	mm10_ERCC_SIRV	chr14	73385272	73362235	-	6	1770	42113	108791	ENSMUSG00000022108.8	ENSMUST00000022704.8	Itm2b	Itm2b-201	Known	Known	None	0.30000001192092896	None	None	None	None
m54284U_191213_120042/168756436/ccs	PacBio_Hippocampus_Rep2	mm10_ERCC_SIRV	chr9	102010095	101922821	-	11	2277	28824	484103	ENSMUSG00000032537.15	ENCODEMT000484103	Ephb1	ENCODEMT000484103	Known	ISM	Suffix	0.8500000238418579	None	None	None	None
m54284U_191107_221739/81529394/ccs	PacBio_Cortex_Rep1	mm10_ERCC_SIRV	chr16	23107758	23113946	+	11	1893	45010	116587	ENSMUSG00000022884.15	ENSMUST00000023599.12	Eif4a2	Eif4a2-201	Known	Known	None	0.20000000298023224	None	None	None	None
m54284U_191107_221739/22414726/ccs	PacBio_Cortex_Rep1	mm10_ERCC_SIRV	chr7	118705762	118688558	-	6	1553	23314	60551	ENSMUSG00000033917.15	ENSMUST00000038791.14	Gde1	Gde1-201	Known	Known	None	0.4000000059604645	None	None	None	None
m54284U_191107_221739/7866047/ccs	PacBio_Cortex_Rep1	mm10_ERCC_SIRV	chr2	92389279	92385418	-	6	1554	5425	484104	ENSMUSG00000027223.15	ENCODEMT000484104	Mapk8ip1	ENCODEMT000484104	Known	ISM	Prefix	0.3499999940395355	None	None	None	None
m54284U_191107_221739/81592627/ccs	PacBio_Cortex_Rep1	mm10_ERCC_SIRV	chr16	23107774	23113937	+	10	3154	45010	483346	ENSMUSG00000022884.15	ENCODEMT000483346	Eif4a2	ENCODEMT000483346	Known	ISM	Prefix	0.25	None	None	None	None
m54284U_191212_053548/126420162/ccs	PacBio_Hippocampus_Rep1	mm10_ERCC_SIRV	chr14	73385277	73362235	-	6	1775	42113	108791	ENSMUSG00000022108.8	ENSMUST00000022704.8	Itm2b	Itm2b-201	Known	Known	None	0.30000001192092896	None	None	None	None
m54284U_191107_221739/151127269/ccs	PacBio_Cortex_Rep1	mm10_ERCC_SIRV	chr18	75005886	75009934	+	3	1062	49601	129587	ENSMUSG00000036299.5	ENSMUST00000237263.1	BC031181	BC031181-204	Known	Known	None	0.0	None	None	None	None
m54284U_191213_120042/171967837/ccs	PacBio_Hippocampus_Rep2	mm10_ERCC_SIRV	chr9	102354659	101922821	-	16	3940	28824	75342	ENSMUSG00000032537.15	ENSMUST00000035129.13	Ephb1	Ephb1-201	Known	Known	None	0.8500000238418579	None	None	None	None
m54284U_191107_221739/81594398/ccs	PacBio_Cortex_Rep1	mm10_ERCC_SIRV	chr16	23107758	23113946	+	11	1893	45010	116587	ENSMUSG00000022884.15	ENSMUST00000023599.12	Eif4a2	Eif4a2-201	Known	Known	None	0.20000000298023224	None	None	None	None
m54284U_191107_221739/81594619/ccs	PacBio_Cortex_Rep1	mm10_ERCC_SIRV	chr16	23107758	23113945	+	11	1892	45010	116587	ENSMUSG00000022884.15	ENSMUST00000023599.12	Eif4a2	Eif4a2-201	Known	Known	None	0.20000000298023224	None	None	None	None
m54284U_191213_120042/106758384/ccs	PacBio_Hippocampus_Rep2	mm10_ERCC_SIRV	chr1	172206707	172197455	-	4	1677	2955	7311	ENSMUSG00000013698.12	ENSMUST00000013842.11	Pea15a	Pea15a-201	Known	Known	None	0.0	None	None	None	None
m54284U_191212_053548/158073406/ccs	PacBio_Hippocampus_Rep1	mm10_ERCC_SIRV	chr4	117550381	117674275	+	9	1681	11821	30493	ENSMUSG00000033423.16	ENSMUST00000037127.14	Eri3	Eri3-201	Known	Known	None	0.20000000298023224	None	None	None	None
m54284U_191212_053548/126484798/ccs	PacBio_Hippocampus_Rep1	mm10_ERCC_SIRV	chr14	73385307	73362235	-	6	1805	42113	108791	ENSMUSG00000022108.8	ENSMUST00000022704.8	Itm2b	Itm2b-201	Known	Known	None	0.30000001192092896	None	None	None	None
m54284U_191107_221739/59836234/ccs	PacBio_Cortex_Rep1	mm10_ERCC_SIRV	chr5	129020201	129024321	+	7	2243	15588	40895	ENSMUSG00000029430.13	ENSMUST00000031383.13	Ran	Ran-201	Known	Known	None	0.20000000298023224	None	None	None	None
m54284U_191107_221739/22874110/ccs	PacBio_Cortex_Rep1	mm10_ERCC_SIRV	chr7	118705506	118688558	-	6	1297	23314	60551	ENSMUSG00000033917.15	ENSMUST00000038791.14	Gde1	Gde1-201	Known	Known	None	0.4000000059604645	None	None	None	None
m54284U_191213_120042/176818437/ccs	PacBio_Hippocampus_Rep2	mm10_ERCC_SIRV	chr9	102354434	101922821	-	16	3715	28824	75342	ENSMUSG00000032537.15	ENSMUST00000035129.13	Ephb1	Ephb1-201	Known	Known	None	0.8500000238418579	None	None	None	None
m54284U_191107_221739/81658302/ccs	PacBio_Cortex_Rep1	mm10_ERCC_SIRV	chr16	23107758	23113942	+	11	1892	45010	116603	ENSMUSG00000022884.15	ENSMUST00000115341.10	Eif4a2	Eif4a2-203	Known	Known	None	0.15000000596046448	None	None	None	None
m54284U_191213_120042/8128066/ccs	PacBio_Hippocampus_Rep2	mm10_ERCC_SIRV	chr11	87578438	87590538	+	12	1640	34026	89556	ENSMUSG00000020486.18	ENSMUST00000107962.7	Sept4	Sept4-205	Known	Known	None	0.10000000149011612	None	None	None	None
m54284U_191109_043049/14549863/ccs	PacBio_Cortex_Rep2	mm10_ERCC_SIRV	chr18	75005886	75009934	+	3	1062	49601	129587	ENSMUSG00000036299.5	ENSMUST00000237263.1	BC031181	BC031181-204	Known	Known	None	0.0	None	None	None	None
m54284U_191107_221739/81658556/ccs	PacBio_Cortex_Rep1	mm10_ERCC_SIRV	chr16	23107758	23113944	+	11	1891	45010	116587	ENSMUSG00000022884.15	ENSMUST00000023599.12	Eif4a2	Eif4a2-201	Known	Known	None	0.20000000298023224	None	None	None	None
m54284U_191212_053548/126683795/ccs	PacBio_Hippocampus_Rep1	mm10_ERCC_SIRV	chr14	73385289	73362235	-	6	1787	42113	108791	ENSMUSG00000022108.8	ENSMUST00000022704.8	Itm2b	Itm2b-201	Known	Known	None	0.30000001192092896	None	None	None	None
m54284U_191107_221739/81660058/ccs	PacBio_Cortex_Rep1	mm10_ERCC_SIRV	chr16	23107758	23113946	+	11	1893	45010	116587	ENSMUSG00000022884.15	ENSMUST00000023599.12	Eif4a2	Eif4a2-201	Known	Known	None	0.20000000298023224	None	None	None	None
m54284U_191213_120042/179044569/ccs	PacBio_Hippocampus_Rep2	mm10_ERCC_SIRV	chr9	102354446	101922821	-	16	3714	28824	75342	ENSMUSG00000032537.15	ENSMUST00000035129.13	Ephb1	Ephb1-201	Known	Known	None	0.8500000238418579	None	None	None	None
m54284U_191107_221739/22873609/ccs	PacBio_Cortex_Rep1	mm10_ERCC_SIRV	chr2	92401148	92385418	-	8	1781	5425	484105	ENSMUSG00000027223.15	ENCODEMT000484105	Mapk8ip1	ENCODEMT000484105	Known	ISM	Prefix	0.3499999940395355	None	None	None	None
m54284U_191107_221739/23266612/ccs	PacBio_Cortex_Rep1	mm10_ERCC_SIRV	chr7	118705693	118688558	-	6	1484	23314	60551	ENSMUSG00000033917.15	ENSMUST00000038791.14	Gde1	Gde1-201	Known	Known	None	0.4000000059604645	None	None	None	None
m54284U_191107_221739/81660064/ccs	PacBio_Cortex_Rep1	mm10_ERCC_SIRV	chr16	23107758	23113944	+	11	1894	45010	116603	ENSMUSG00000022884.15	ENSMUST00000115341.10	Eif4a2	Eif4a2-203	Known	Known	None	0.20000000298023224	None	None	None	None
m54284U_191212_053548/126746854/ccs	PacBio_Hippocampus_Rep1	mm10_ERCC_SIRV	chr14	73385289	73362235	-	6	1787	42113	108791	ENSMUSG00000022108.8	ENSMUST00000022704.8	Itm2b	Itm2b-201	Known	Known	None	0.30000001192092896	None	None	None	None
m54284U_191107_221739/81723542/ccs	PacBio_Cortex_Rep1	mm10_ERCC_SIRV	chr16	23107758	23113945	+	11	1892	45010	116587	ENSMUSG00000022884.15	ENSMUST00000023599.12	Eif4a2	Eif4a2-201	Known	Known	None	0.20000000298023224	None	None	None	None
m54284U_191107_221739/71501258/ccs	PacBio_Cortex_Rep1	mm10_ERCC_SIRV	chr9	102354656	101922822	-	16	3936	28824	75342	ENSMUSG00000032537.15	ENSMUST00000035129.13	Ephb1	Ephb1-201	Known	Known	None	0.800000011920929	None	None	None	None
m54284U_191212_053548/180487401/ccs	PacBio_Hippocampus_Rep1	mm10_ERCC_SIRV	chr4	117550393	117674284	+	9	1683	11821	483296	ENSMUSG00000033423.16	ENCODEMT000483296	Eri3	ENCODEMT000483296	Known	NIC	None	0.15000000596046448	None	None	None	None
m54284U_191109_043049/28182872/ccs	PacBio_Cortex_Rep2	mm10_ERCC_SIRV	chr18	75005886	75009926	+	3	1054	49601	129587	ENSMUSG00000036299.5	ENSMUST00000237263.1	BC031181	BC031181-204	Known	Known	None	0.10000000149011612	None	None	None	None
m54284U_191107_221739/81723639/ccs	PacBio_Cortex_Rep1	mm10_ERCC_SIRV	chr16	23107758	23113812	+	11	1759	45010	116587	ENSMUSG00000022884.15	ENSMUST00000023599.12	Eif4a2	Eif4a2-201	Known	Known	None	0.25	None	None	None	None
m54284U_191212_053548/127009572/ccs	PacBio_Hippocampus_Rep1	mm10_ERCC_SIRV	chr14	73385271	73362235	-	6	1769	42113	108791	ENSMUSG00000022108.8	ENSMUST00000022704.8	Itm2b	Itm2b-201	Known	Known	None	0.30000001192092896	None	None	None	None
m54284U_191107_221739/23333689/ccs	PacBio_Cortex_Rep1	mm10_ERCC_SIRV	chr7	118705779	118688558	-	6	1570	23314	60551	ENSMUSG00000033917.15	ENSMUST00000038791.14	Gde1	Gde1-201	Known	Known	None	0.4000000059604645	None	None	None	None
m54284U_191107_221739/81724489/ccs	PacBio_Cortex_Rep1	mm10_ERCC_SIRV	chr16	23107758	23113946	+	11	1893	45010	116587	ENSMUSG00000022884.15	ENSMUST00000023599.12	Eif4a2	Eif4a2-201	Known	Known	None	0.20000000298023224	None	None	None	None
m54284U_191107_221739/98437043/ccs	PacBio_Cortex_Rep1	mm10_ERCC_SIRV	chr9	102354656	101922822	-	16	3936	28824	75342	ENSMUSG00000032537.15	ENSMUST00000035129.13	Ephb1	Ephb1-201	Known	Known	None	0.800000011920929	None	None	None	None
m54284U_191107_221739/81789710/ccs	PacBio_Cortex_Rep1	mm10_ERCC_SIRV	chr16	23107758	23113946	+	11	1893	45010	116587	ENSMUSG00000022884.15	ENSMUST00000023599.12	Eif4a2	Eif4a2-201	Known	Known	None	0.20000000298023224	None	None	None	None
m54284U_191107_221739/55511464/ccs	PacBio_Cortex_Rep1	mm10_ERCC_SIRV	chr2	92401278	92385413	-	8	1796	5425	484105	ENSMUSG00000027223.15	ENCODEMT000484105	Mapk8ip1	ENCODEMT000484105	Known	ISM	Prefix	0.3499999940395355	None	None	None	None
m54284U_191212_053548/127336750/ccs	PacBio_Hippocampus_Rep1	mm10_ERCC_SIRV	chr14	73385294	73362235	-	6	1792	42113	108791	ENSMUSG00000022108.8	ENSMUST00000022704.8	Itm2b	Itm2b-201	Known	Known	None	0.30000001192092896	None	None	None	None
m54284U_191213_120042/16974510/ccs	PacBio_Hippocampus_Rep2	mm10_ERCC_SIRV	chr11	87578450	87590535	+	11	1340	34026	483159	ENSMUSG00000020486.18	ENCODEMT000483159	Sept4	ENCODEMT000483159	Known	NIC	None	0.10000000149011612	None	None	None	None
m54284U_191109_043049/32704167/ccs	PacBio_Cortex_Rep2	mm10_ERCC_SIRV	chr18	75005886	75009934	+	3	1062	49601	129587	ENSMUSG00000036299.5	ENSMUST00000237263.1	BC031181	BC031181-204	Known	Known	None	0.0	None	None	None	None
m54284U_191107_221739/81855286/ccs	PacBio_Cortex_Rep1	mm10_ERCC_SIRV	chr16	23107758	23113945	+	11	1892	45010	116587	ENSMUSG00000022884.15	ENSMUST00000023599.12	Eif4a2	Eif4a2-201	Known	Known	None	0.20000000298023224	None	None	None	None
m54284U_191107_221739/60229308/ccs	PacBio_Cortex_Rep1	mm10_ERCC_SIRV	chr5	129020201	129024321	+	7	2243	15588	40895	ENSMUSG00000029430.13	ENSMUST00000031383.13	Ran	Ran-201	Known	Known	None	0.20000000298023224	None	None	None	None
m54284U_191107_221739/100403394/ccs	PacBio_Cortex_Rep1	mm10_ERCC_SIRV	chr9	102195252	101922822	-	14	3293	28824	484039	ENSMUSG00000032537.15	ENCODEMT000484039	Ephb1	ENCODEMT000484039	Known	ISM	Suffix	0.800000011920929	None	None	None	None
m54284U_191107_221739/23397945/ccs	PacBio_Cortex_Rep1	mm10_ERCC_SIRV	chr7	118705723	118688558	-	6	1514	23314	60551	ENSMUSG00000033917.15	ENSMUST00000038791.14	Gde1	Gde1-201	Known	Known	None	0.4000000059604645	None	None	None	None
m54284U_191213_120042/107217853/ccs	PacBio_Hippocampus_Rep2	mm10_ERCC_SIRV	chr1	172206730	172197455	-	4	1700	2955	7311	ENSMUSG00000013698.12	ENSMUST00000013842.11	Pea15a	Pea15a-201	Known	Known	None	0.0	None	None	None	None
m54284U_191107_221739/81855836/ccs	PacBio_Cortex_Rep1	mm10_ERCC_SIRV	chr16	23107758	23113943	+	11	1890	45010	116587	ENSMUSG00000022884.15	ENSMUST00000023599.12	Eif4a2	Eif4a2-201	Known	Known	None	0.15000000596046448	None	None	None	None
m54284U_191212_053548/128188511/ccs	PacBio_Hippocampus_Rep1	mm10_ERCC_SIRV	chr14	73385267	73362235	-	6	1765	42113	108791	ENSMUSG00000022108.8	ENSMUST00000022704.8	Itm2b	Itm2b-201	Known	Known	None	0.30000001192092896	None	None	None	None
m54284U_191213_120042/8390330/ccs	PacBio_Hippocampus_Rep2	mm10_ERCC_SIRV	chr4	117550393	117674274	+	9	1673	11821	483296	ENSMUSG00000033423.16	ENCODEMT000483296	Eri3	ENCODEMT000483296	Known	NIC	None	0.30000001192092896	None	None	None	None
m54284U_191107_221739/81856224/ccs	PacBio_Cortex_Rep1	mm10_ERCC_SIRV	chr16	23107758	23113945	+	11	1892	45010	116587	ENSMUSG00000022884.15	ENSMUST00000023599.12	Eif4a2	Eif4a2-201	Known	Known	None	0.20000000298023224	None	None	None	None
m54284U_191107_221739/143394272/ccs	PacBio_Cortex_Rep1	mm10_ERCC_SIRV	chr9	102354355	101922822	-	16	3635	28824	75342	ENSMUSG00000032537.15	ENSMUST00000035129.13	Ephb1	Ephb1-201	Known	Known	None	0.800000011920929	None	None	None	None
m54284U_191107_221739/81920247/ccs	PacBio_Cortex_Rep1	mm10_ERCC_SIRV	chr16	23107758	23113947	+	11	1897	45010	116603	ENSMUSG00000022884.15	ENSMUST00000115341.10	Eif4a2	Eif4a2-203	Known	Known	None	0.15000000596046448	None	None	None	None
m54284U_191109_043049/56034764/ccs	PacBio_Cortex_Rep2	mm10_ERCC_SIRV	chr18	75005886	75009934	+	3	1062	49601	129587	ENSMUSG00000036299.5	ENSMUST00000237263.1	BC031181	BC031181-204	Known	Known	None	0.0	None	None	None	None
m54284U_191212_053548/128319873/ccs	PacBio_Hippocampus_Rep1	mm10_ERCC_SIRV	chr14	73385267	73362235	-	6	1765	42113	108791	ENSMUSG00000022108.8	ENSMUST00000022704.8	Itm2b	Itm2b-201	Known	Known	None	0.30000001192092896	None	None	None	None
m54284U_191107_221739/56361980/ccs	PacBio_Cortex_Rep1	mm10_ERCC_SIRV	chr2	92389263	92385413	-	6	1537	5425	484104	ENSMUSG00000027223.15	ENCODEMT000484104	Mapk8ip1	ENCODEMT000484104	Known	ISM	Prefix	0.3499999940395355	None	None	None	None
m54284U_191107_221739/23464492/ccs	PacBio_Cortex_Rep1	mm10_ERCC_SIRV	chr7	118705749	118688558	-	6	1540	23314	60551	ENSMUSG00000033917.15	ENSMUST00000038791.14	Gde1	Gde1-201	Known	Known	None	0.4000000059604645	None	None	None	None
m54284U_191107_221739/81920357/ccs	PacBio_Cortex_Rep1	mm10_ERCC_SIRV	chr16	23107758	23113813	+	11	1763	45010	116603	ENSMUSG00000022884.15	ENSMUST00000115341.10	Eif4a2	Eif4a2-203	Known	Known	None	0.25	None	None	None	None
m54284U_191109_043049/23396903/ccs	PacBio_Cortex_Rep2	mm10_ERCC_SIRV	chr9	102354659	101922822	-	16	3939	28824	75342	ENSMUSG00000032537.15	ENSMUST00000035129.13	Ephb1	Ephb1-201	Known	Known	None	0.800000011920929	None	None	None	None
m54284U_191107_221739/81922604/ccs	PacBio_Cortex_Rep1	mm10_ERCC_SIRV	chr16	23107758	23113946	+	11	1896	45010	116603	ENSMUSG00000022884.15	ENSMUST00000115341.10	Eif4a2	Eif4a2-203	Known	Known	None	0.20000000298023224	None	None	None	None
m54284U_191212_053548/128452480/ccs	PacBio_Hippocampus_Rep1	mm10_ERCC_SIRV	chr14	73385272	73362235	-	6	1770	42113	108791	ENSMUSG00000022108.8	ENSMUST00000022704.8	Itm2b	Itm2b-201	Known	Known	None	0.30000001192092896	None	None	None	None
m54284U_191213_120042/18940155/ccs	PacBio_Hippocampus_Rep2	mm10_ERCC_SIRV	chr11	87578438	87590537	+	12	1639	34026	89556	ENSMUSG00000020486.18	ENSMUST00000107962.7	Sept4	Sept4-205	Known	Known	None	0.10000000149011612	None	None	None	None
m54284U_191107_221739/81922867/ccs	PacBio_Cortex_Rep1	mm10_ERCC_SIRV	chr16	23107758	23113943	+	11	1890	45010	116587	ENSMUSG00000022884.15	ENSMUST00000023599.12	Eif4a2	Eif4a2-201	Known	Known	None	0.15000000596046448	None	None	None	None
m54284U_191109_043049/46597833/ccs	PacBio_Cortex_Rep2	mm10_ERCC_SIRV	chr9	102354437	101922822	-	16	3717	28824	75342	ENSMUSG00000032537.15	ENSMUST00000035129.13	Ephb1	Ephb1-201	Known	Known	None	0.800000011920929	None	None	None	None
m54284U_191213_120042/11471386/ccs	PacBio_Hippocampus_Rep2	mm10_ERCC_SIRV	chr4	117550381	117674283	+	9	1689	11821	30493	ENSMUSG00000033423.16	ENSMUST00000037127.14	Eri3	Eri3-201	Known	Known	None	0.15000000596046448	None	None	None	None
m54284U_191212_053548/147523023/ccs	PacBio_Hippocampus_Rep1	mm10_ERCC_SIRV	chr18	75005886	75009937	+	3	1065	49601	129587	ENSMUSG00000036299.5	ENSMUST00000237263.1	BC031181	BC031181-204	Known	Known	None	0.05000000074505806	None	None	None	None
m54284U_191107_221739/81986315/ccs	PacBio_Cortex_Rep1	mm10_ERCC_SIRV	chr16	23107758	23113946	+	11	1896	45010	116603	ENSMUSG00000022884.15	ENSMUST00000115341.10	Eif4a2	Eif4a2-203	Known	Known	None	0.20000000298023224	None	None	None	None
m54284U_191107_221739/23528108/ccs	PacBio_Cortex_Rep1	mm10_ERCC_SIRV	chr7	118705721	118688558	-	6	1512	23314	60551	ENSMUSG00000033917.15	ENSMUST00000038791.14	Gde1	Gde1-201	Known	Known	None	0.4000000059604645	None	None	None	None
m54284U_191212_053548/128517509/ccs	PacBio_Hippocampus_Rep1	mm10_ERCC_SIRV	chr14	73385293	73362235	-	6	1791	42113	108791	ENSMUSG00000022108.8	ENSMUST00000022704.8	Itm2b	Itm2b-201	Known	Known	None	0.30000001192092896	None	None	None	None
m54284U_191107_221739/82051075/ccs	PacBio_Cortex_Rep1	mm10_ERCC_SIRV	chr16	23107758	23113947	+	11	1894	45010	116587	ENSMUSG00000022884.15	ENSMUST00000023599.12	Eif4a2	Eif4a2-201	Known	Known	None	0.15000000596046448	None	None	None	None
m54284U_191107_221739/144573854/ccs	PacBio_Cortex_Rep1	mm10_ERCC_SIRV	chr2	92389239	92385413	-	6	1513	5425	484104	ENSMUSG00000027223.15	ENCODEMT000484104	Mapk8ip1	ENCODEMT000484104	Known	ISM	Prefix	0.3499999940395355	None	None	None	None
m54284U_191107_221739/60949861/ccs	PacBio_Cortex_Rep1	mm10_ERCC_SIRV	chr5	129020201	129024321	+	7	2243	15588	40895	ENSMUSG00000029430.13	ENSMUST00000031383.13	Ran	Ran-201	Known	Known	None	0.20000000298023224	None	None	None	None
m54284U_191107_221739/82051151/ccs	PacBio_Cortex_Rep1	mm10_ERCC_SIRV	chr16	23107758	23113946	+	11	1893	45010	116587	ENSMUSG00000022884.15	ENSMUST00000023599.12	Eif4a2	Eif4a2-201	Known	Known	None	0.20000000298023224	None	None	None	None
m54284U_191212_053548/128649333/ccs	PacBio_Hippocampus_Rep1	mm10_ERCC_SIRV	chr14	73385272	73362235	-	6	1770	42113	108791	ENSMUSG00000022108.8	ENSMUST00000022704.8	Itm2b	Itm2b-201	Known	Known	None	0.30000001192092896	None	None	None	None
m54284U_191212_053548/145752776/ccs	PacBio_Hippocampus_Rep1	mm10_ERCC_SIRV	chr9	101936147	101922822	-	4	1188	28824	484043	ENSMUSG00000032537.15	ENCODEMT000484043	Ephb1	ENCODEMT000484043	Known	ISM	Suffix	0.800000011920929	None	None	None	None
m54284U_191107_221739/82051627/ccs	PacBio_Cortex_Rep1	mm10_ERCC_SIRV	chr16	23107758	23113945	+	11	1892	45010	116587	ENSMUSG00000022884.15	ENSMUST00000023599.12	Eif4a2	Eif4a2-201	Known	Known	None	0.20000000298023224	None	None	None	None
m54284U_191212_053548/158337756/ccs	PacBio_Hippocampus_Rep1	mm10_ERCC_SIRV	chr18	75005886	75009934	+	3	1062	49601	129587	ENSMUSG00000036299.5	ENSMUST00000237263.1	BC031181	BC031181-204	Known	Known	None	0.0	None	None	None	None
m54284U_191213_120042/107349091/ccs	PacBio_Hippocampus_Rep2	mm10_ERCC_SIRV	chr1	172206729	172197455	-	4	1699	2955	7311	ENSMUSG00000013698.12	ENSMUST00000013842.11	Pea15a	Pea15a-201	Known	Known	None	0.0	None	None	None	None
m54284U_191107_221739/23659558/ccs	PacBio_Cortex_Rep1	mm10_ERCC_SIRV	chr7	118705756	118688558	-	6	1547	23314	60551	ENSMUSG00000033917.15	ENSMUST00000038791.14	Gde1	Gde1-201	Known	Known	None	0.4000000059604645	None	None	None	None
m54284U_191107_221739/82051965/ccs	PacBio_Cortex_Rep1	mm10_ERCC_SIRV	chr16	23107758	23113944	+	11	1891	45010	116587	ENSMUSG00000022884.15	ENSMUST00000023599.12	Eif4a2	Eif4a2-201	Known	Known	None	0.20000000298023224	None	None	None	None
m54284U_191212_053548/129042508/ccs	PacBio_Hippocampus_Rep1	mm10_ERCC_SIRV	chr14	73385263	73362235	-	6	1761	42113	108791	ENSMUSG00000022108.8	ENSMUST00000022704.8	Itm2b	Itm2b-201	Known	Known	None	0.30000001192092896	None	None	None	None
m54284U_191213_120042/18612952/ccs	PacBio_Hippocampus_Rep2	mm10_ERCC_SIRV	chr4	117550393	117674280	+	9	1679	11821	483296	ENSMUSG00000033423.16	ENCODEMT000483296	Eri3	ENCODEMT000483296	Known	NIC	None	0.10000000149011612	None	None	None	None
m54284U_191107_221739/82052776/ccs	PacBio_Cortex_Rep1	mm10_ERCC_SIRV	chr16	23107758	23113943	+	11	1890	45010	116587	ENSMUSG00000022884.15	ENSMUST00000023599.12	Eif4a2	Eif4a2-201	Known	Known	None	0.15000000596046448	None	None	None	None
m54284U_191109_043049/7145824/ccs	PacBio_Cortex_Rep2	mm10_ERCC_SIRV	chr2	92392648	92385418	-	8	2153	5425	484106	ENSMUSG00000027223.15	ENCODEMT000484106	Mapk8ip1	ENCODEMT000484106	Known	ISM	Prefix	0.3499999940395355	None	None	None	None
m54284U_191213_120042/32441613/ccs	PacBio_Hippocampus_Rep2	mm10_ERCC_SIRV	chr11	87578450	87590529	+	11	1334	34026	483159	ENSMUSG00000020486.18	ENCODEMT000483159	Sept4	ENCODEMT000483159	Known	NIC	None	0.15000000596046448	None	None	None	None
m54284U_191213_120042/6359520/ccs	PacBio_Hippocampus_Rep2	mm10_ERCC_SIRV	chr9	102001896	101922822	-	10	2198	28824	484050	ENSMUSG00000032537.15	ENCODEMT000484050	Ephb1	ENCODEMT000484050	Known	ISM	Suffix	0.800000011920929	None	None	None	None
m54284U_191107_221739/82052883/ccs	PacBio_Cortex_Rep1	mm10_ERCC_SIRV	chr16	23107758	23113944	+	11	1894	45010	116603	ENSMUSG00000022884.15	ENSMUST00000115341.10	Eif4a2	Eif4a2-203	Known	Known	None	0.20000000298023224	None	None	None	None
m54284U_191212_053548/129172812/ccs	PacBio_Hippocampus_Rep1	mm10_ERCC_SIRV	chr14	73385295	73362235	-	6	1793	42113	108791	ENSMUSG00000022108.8	ENSMUST00000022704.8	Itm2b	Itm2b-201	Known	Known	None	0.30000001192092896	None	None	None	None
m54284U_191107_221739/23792142/ccs	PacBio_Cortex_Rep1	mm10_ERCC_SIRV	chr7	118705722	118688558	-	6	1513	23314	60551	ENSMUSG00000033917.15	ENSMUST00000038791.14	Gde1	Gde1-201	Known	Known	None	0.4000000059604645	None	None	None	None
m54284U_191213_120042/118360386/ccs	PacBio_Hippocampus_Rep2	mm10_ERCC_SIRV	chr18	75005886	75009930	+	3	1058	49601	129587	ENSMUSG00000036299.5	ENSMUST00000237263.1	BC031181	BC031181-204	Known	Known	None	0.0	None	None	None	None
m54284U_191107_221739/82053395/ccs	PacBio_Cortex_Rep1	mm10_ERCC_SIRV	chr16	23107794	23113946	+	11	1953	45010	483329	ENSMUSG00000022884.15	ENCODEMT000483329	Eif4a2	ENCODEMT000483329	Known	NIC	None	0.20000000298023224	None	None	None	None
m54284U_191213_120042/27724441/ccs	PacBio_Hippocampus_Rep2	mm10_ERCC_SIRV	chr9	102354656	101922822	-	16	3936	28824	75342	ENSMUSG00000032537.15	ENSMUST00000035129.13	Ephb1	Ephb1-201	Known	Known	None	0.800000011920929	None	None	None	None
m54284U_191107_221739/82053490/ccs	PacBio_Cortex_Rep1	mm10_ERCC_SIRV	chr16	23107758	23113943	+	11	1890	45010	116587	ENSMUSG00000022884.15	ENSMUST00000023599.12	Eif4a2	Eif4a2-201	Known	Known	None	0.15000000596046448	None	None	None	None
m54284U_191212_053548/129829655/ccs	PacBio_Hippocampus_Rep1	mm10_ERCC_SIRV	chr14	73385224	73362235	-	6	1722	42113	108791	ENSMUSG00000022108.8	ENSMUST00000022704.8	Itm2b	Itm2b-201	Known	Known	None	0.30000001192092896	None	None	None	None
m54284U_191107_221739/82116975/ccs	PacBio_Cortex_Rep1	mm10_ERCC_SIRV	chr16	23107758	23113943	+	11	1890	45010	116587	ENSMUSG00000022884.15	ENSMUST00000023599.12	Eif4a2	Eif4a2-201	Known	Known	None	0.15000000596046448	None	None	None	None
m54284U_191213_120042/22675793/ccs	PacBio_Hippocampus_Rep2	mm10_ERCC_SIRV	chr4	117550381	117674272	+	9	1678	11821	30493	ENSMUSG00000033423.16	ENSMUST00000037127.14	Eri3	Eri3-201	Known	Known	None	0.30000001192092896	None	None	None	None
m54284U_191107_221739/82117815/ccs	PacBio_Cortex_Rep1	mm10_ERCC_SIRV	chr16	23107758	23113945	+	11	1895	45010	116603	ENSMUSG00000022884.15	ENSMUST00000115341.10	Eif4a2	Eif4a2-203	Known	Known	None	0.20000000298023224	None	None	None	None
m54284U_191213_120042/27984341/ccs	PacBio_Hippocampus_Rep2	mm10_ERCC_SIRV	chr9	102354690	101922822	-	16	3970	28824	75342	ENSMUSG00000032537.15	ENSMUST00000035129.13	Ephb1	Ephb1-201	Known	Known	None	0.800000011920929	None	None	None	None
m54284U_191107_221739/24774740/ccs	PacBio_Cortex_Rep1	mm10_ERCC_SIRV	chr7	118705746	118688558	-	6	1537	23314	60551	ENSMUSG00000033917.15	ENSMUST00000038791.14	Gde1	Gde1-201	Known	Known	None	0.4000000059604645	None	None	None	None
m54284U_191212_053548/130222513/ccs	PacBio_Hippocampus_Rep1	mm10_ERCC_SIRV	chr14	73385279	73362235	-	6	1777	42113	108791	ENSMUSG00000022108.8	ENSMUST00000022704.8	Itm2b	Itm2b-201	Known	Known	None	0.30000001192092896	None	None	None	None
m54284U_191213_120042/120062983/ccs	PacBio_Hippocampus_Rep2	mm10_ERCC_SIRV	chr18	75005886	75009931	+	3	1059	49601	129587	ENSMUSG00000036299.5	ENSMUST00000237263.1	BC031181	BC031181-204	Known	Known	None	0.0	None	None	None	None
m54284U_191107_221739/70584038/ccs	PacBio_Cortex_Rep1	mm10_ERCC_SIRV	chr5	129020201	129024322	+	7	2244	15588	40895	ENSMUSG00000029430.13	ENSMUST00000031383.13	Ran	Ran-201	Known	Known	None	0.15000000596046448	None	None	None	None
m54284U_191109_043049/129106822/ccs	PacBio_Cortex_Rep2	mm10_ERCC_SIRV	chr2	92389271	92385413	-	6	1545	5425	484104	ENSMUSG00000027223.15	ENCODEMT000484104	Mapk8ip1	ENCODEMT000484104	Known	ISM	Prefix	0.3499999940395355	None	None	None	None
m54284U_191107_221739/82119182/ccs	PacBio_Cortex_Rep1	mm10_ERCC_SIRV	chr16	23107758	23113946	+	11	1893	45010	116587	ENSMUSG00000022884.15	ENSMUST00000023599.12	Eif4a2	Eif4a2-201	Known	Known	None	0.20000000298023224	None	None	None	None
m54284U_191107_221739/82184727/ccs	PacBio_Cortex_Rep1	mm10_ERCC_SIRV	chr16	23107758	23113946	+	11	1893	45010	116587	ENSMUSG00000022884.15	ENSMUST00000023599.12	Eif4a2	Eif4a2-201	Known	Known	None	0.20000000298023224	None	None	None	None
m54284U_191213_120042/35455504/ccs	PacBio_Hippocampus_Rep2	mm10_ERCC_SIRV	chr11	87578438	87590539	+	12	1641	34026	89556	ENSMUSG00000020486.18	ENSMUST00000107962.7	Sept4	Sept4-205	Known	Known	None	0.10000000149011612	None	None	None	None
m54284U_191213_120042/29427005/ccs	PacBio_Hippocampus_Rep2	mm10_ERCC_SIRV	chr9	102223403	101922822	-	15	3514	28824	484053	ENSMUSG00000032537.15	ENCODEMT000484053	Ephb1	ENCODEMT000484053	Known	ISM	Suffix	0.800000011920929	None	None	None	None
m54284U_191212_053548/130287835/ccs	PacBio_Hippocampus_Rep1	mm10_ERCC_SIRV	chr14	73368417	73362235	-	5	1497	42113	108792	ENSMUSG00000022108.8	ENSMUST00000226722.1	Itm2b	Itm2b-202	Known	Known	None	0.30000001192092896	None	None	None	None
m54284U_191213_120042/108201002/ccs	PacBio_Hippocampus_Rep2	mm10_ERCC_SIRV	chr1	172206742	172197455	-	4	1712	2955	7311	ENSMUSG00000013698.12	ENSMUST00000013842.11	Pea15a	Pea15a-201	Known	Known	None	0.0	None	None	None	None
m54284U_191107_221739/82184783/ccs	PacBio_Cortex_Rep1	mm10_ERCC_SIRV	chr16	23107758	23113946	+	11	1893	45010	116587	ENSMUSG00000022884.15	ENSMUST00000023599.12	Eif4a2	Eif4a2-201	Known	Known	None	0.20000000298023224	None	None	None	None
m54284U_191107_221739/25299692/ccs	PacBio_Cortex_Rep1	mm10_ERCC_SIRV	chr7	118705738	118688558	-	6	1529	23314	60551	ENSMUSG00000033917.15	ENSMUST00000038791.14	Gde1	Gde1-201	Known	Known	None	0.4000000059604645	None	None	None	None
m54284U_191213_120042/135333951/ccs	PacBio_Hippocampus_Rep2	mm10_ERCC_SIRV	chr18	75005886	75009934	+	3	1062	49601	129587	ENSMUSG00000036299.5	ENSMUST00000237263.1	BC031181	BC031181-204	Known	Known	None	0.0	None	None	None	None
m54284U_191107_221739/82185037/ccs	PacBio_Cortex_Rep1	mm10_ERCC_SIRV	chr16	23107758	23113946	+	11	1893	45010	116587	ENSMUSG00000022884.15	ENSMUST00000023599.12	Eif4a2	Eif4a2-201	Known	Known	None	0.20000000298023224	None	None	None	None
m54284U_191212_053548/130351363/ccs	PacBio_Hippocampus_Rep1	mm10_ERCC_SIRV	chr14	73385263	73362235	-	6	1761	42113	108791	ENSMUSG00000022108.8	ENSMUST00000022704.8	Itm2b	Itm2b-201	Known	Known	None	0.30000001192092896	None	None	None	None
m54284U_191213_120042/22676910/ccs	PacBio_Hippocampus_Rep2	mm10_ERCC_SIRV	chr4	117550381	117674281	+	9	1675	11821	30493	ENSMUSG00000033423.16	ENSMUST00000037127.14	Eri3	Eri3-201	Known	Known	None	0.15000000596046448	None	None	None	None
m54284U_191107_221739/82247729/ccs	PacBio_Cortex_Rep1	mm10_ERCC_SIRV	chr16	23107758	23113945	+	11	1895	45010	116603	ENSMUSG00000022884.15	ENSMUST00000115341.10	Eif4a2	Eif4a2-203	Known	Known	None	0.20000000298023224	None	None	None	None
m54284U_191109_043049/148440196/ccs	PacBio_Cortex_Rep2	mm10_ERCC_SIRV	chr2	92389260	92385413	-	6	1534	5425	484104	ENSMUSG00000027223.15	ENCODEMT000484104	Mapk8ip1	ENCODEMT000484104	Known	ISM	Prefix	0.3499999940395355	None	None	None	None
m54284U_191213_120042/33096526/ccs	PacBio_Hippocampus_Rep2	mm10_ERCC_SIRV	chr9	102354659	101922822	-	16	3939	28824	75342	ENSMUSG00000032537.15	ENSMUST00000035129.13	Ephb1	Ephb1-201	Known	Known	None	0.800000011920929	None	None	None	None
m54284U_191107_221739/82249316/ccs	PacBio_Cortex_Rep1	mm10_ERCC_SIRV	chr16	23107758	23113946	+	11	1896	45010	116603	ENSMUSG00000022884.15	ENSMUST00000115341.10	Eif4a2	Eif4a2-203	Known	Known	None	0.20000000298023224	None	None	None	None
m54284U_191212_053548/130745025/ccs	PacBio_Hippocampus_Rep1	mm10_ERCC_SIRV	chr14	73385305	73362235	-	6	1803	42113	108791	ENSMUSG00000022108.8	ENSMUST00000022704.8	Itm2b	Itm2b-201	Known	Known	None	0.30000001192092896	None	None	None	None
m54284U_191107_221739/25363512/ccs	PacBio_Cortex_Rep1	mm10_ERCC_SIRV	chr7	118705750	118688558	-	6	1541	23314	60551	ENSMUSG00000033917.15	ENSMUST00000038791.14	Gde1	Gde1-201	Known	Known	None	0.4000000059604645	None	None	None	None
m54284U_191107_221739/82313948/ccs	PacBio_Cortex_Rep1	mm10_ERCC_SIRV	chr16	23107758	23113946	+	11	1893	45010	116587	ENSMUSG00000022884.15	ENSMUST00000023599.12	Eif4a2	Eif4a2-201	Known	Known	None	0.20000000298023224	None	None	None	None
m54284U_191213_120042/135463432/ccs	PacBio_Hippocampus_Rep2	mm10_ERCC_SIRV	chr18	75005886	75009932	+	3	1060	49601	129587	ENSMUSG00000036299.5	ENSMUST00000237263.1	BC031181	BC031181-204	Known	Known	None	0.0	None	None	None	None
m54284U_191107_221739/82314329/ccs	PacBio_Cortex_Rep1	mm10_ERCC_SIRV	chr16	23107758	23113946	+	11	1896	45010	116603	ENSMUSG00000022884.15	ENSMUST00000115341.10	Eif4a2	Eif4a2-203	Known	Known	None	0.20000000298023224	None	None	None	None
m54284U_191212_053548/130943360/ccs	PacBio_Hippocampus_Rep1	mm10_ERCC_SIRV	chr14	73385292	73362235	-	6	1790	42113	108791	ENSMUSG00000022108.8	ENSMUST00000022704.8	Itm2b	Itm2b-201	Known	Known	None	0.30000001192092896	None	None	None	None
m54284U_191107_221739/82315160/ccs	PacBio_Cortex_Rep1	mm10_ERCC_SIRV	chr16	23107758	23113944	+	11	1891	45010	116587	ENSMUSG00000022884.15	ENSMUST00000023599.12	Eif4a2	Eif4a2-201	Known	Known	None	0.20000000298023224	None	None	None	None
m54284U_191107_221739/73074664/ccs	PacBio_Cortex_Rep1	mm10_ERCC_SIRV	chr5	129020201	129024321	+	7	2243	15588	40895	ENSMUSG00000029430.13	ENSMUST00000031383.13	Ran	Ran-201	Known	Known	None	0.20000000298023224	None	None	None	None
m54284U_191107_221739/25559476/ccs	PacBio_Cortex_Rep1	mm10_ERCC_SIRV	chr7	118705757	118688558	-	6	1548	23314	60551	ENSMUSG00000033917.15	ENSMUST00000038791.14	Gde1	Gde1-201	Known	Known	None	0.4000000059604645	None	None	None	None
m54284U_191213_120042/63178617/ccs	PacBio_Hippocampus_Rep2	mm10_ERCC_SIRV	chr11	87578438	87590538	+	12	1640	34026	89556	ENSMUSG00000020486.18	ENSMUST00000107962.7	Sept4	Sept4-205	Known	Known	None	0.10000000149011612	None	None	None	None
m54284U_191107_221739/82315286/ccs	PacBio_Cortex_Rep1	mm10_ERCC_SIRV	chr16	23107758	23113943	+	11	1893	45010	116603	ENSMUSG00000022884.15	ENSMUST00000115341.10	Eif4a2	Eif4a2-203	Known	Known	None	0.15000000596046448	None	None	None	None
m54284U_191109_043049/155976310/ccs	PacBio_Cortex_Rep2	mm10_ERCC_SIRV	chr2	92401247	92385413	-	8	1765	5425	484105	ENSMUSG00000027223.15	ENCODEMT000484105	Mapk8ip1	ENCODEMT000484105	Known	ISM	Prefix	0.3499999940395355	None	None	None	None
m54284U_191213_120042/33425580/ccs	PacBio_Hippocampus_Rep2	mm10_ERCC_SIRV	chr4	117550390	117674267	+	9	1669	11821	483369	ENSMUSG00000033423.16	ENCODEMT000483369	Eri3	ENCODEMT000483369	Known	NIC	None	0.30000001192092896	None	None	None	None
m54284U_191212_053548/131008295/ccs	PacBio_Hippocampus_Rep1	mm10_ERCC_SIRV	chr14	73385299	73362235	-	6	1797	42113	108791	ENSMUSG00000022108.8	ENSMUST00000022704.8	Itm2b	Itm2b-201	Known	Known	None	0.30000001192092896	None	None	None	None
m54284U_191213_120042/46269345/ccs	PacBio_Hippocampus_Rep2	mm10_ERCC_SIRV	chr9	101984230	101922822	-	7	1788	28824	484061	ENSMUSG00000032537.15	ENCODEMT000484061	Ephb1	ENCODEMT000484061	Known	ISM	Suffix	0.800000011920929	None	None	None	None
m54284U_191213_120042/141952898/ccs	PacBio_Hippocampus_Rep2	mm10_ERCC_SIRV	chr18	75005892	75009935	+	3	1008	49601	484019	ENSMUSG00000036299.5	ENCODEMT000484019	BC031181	ENCODEMT000484019	Known	NNC	None	0.0	None	None	None	None
m54284U_191107_221739/82444334/ccs	PacBio_Cortex_Rep1	mm10_ERCC_SIRV	chr16	23107758	23113946	+	11	1896	45010	116603	ENSMUSG00000022884.15	ENSMUST00000115341.10	Eif4a2	Eif4a2-203	Known	Known	None	0.20000000298023224	None	None	None	None
m54284U_191212_053548/131205875/ccs	PacBio_Hippocampus_Rep1	mm10_ERCC_SIRV	chr14	73385288	73362235	-	6	1773	42113	108791	ENSMUSG00000022108.8	ENSMUST00000022704.8	Itm2b	Itm2b-201	Known	Known	None	0.30000001192092896	None	None	None	None
m54284U_191107_221739/82445155/ccs	PacBio_Cortex_Rep1	mm10_ERCC_SIRV	chr16	23107758	23113945	+	11	1892	45010	116587	ENSMUSG00000022884.15	ENSMUST00000023599.12	Eif4a2	Eif4a2-201	Known	Known	None	0.20000000298023224	None	None	None	None
m54284U_191213_120042/108332415/ccs	PacBio_Hippocampus_Rep2	mm10_ERCC_SIRV	chr1	172206707	172197455	-	4	1677	2955	7311	ENSMUSG00000013698.12	ENSMUST00000013842.11	Pea15a	Pea15a-201	Known	Known	None	0.0	None	None	None	None
m54284U_191107_221739/25627212/ccs	PacBio_Cortex_Rep1	mm10_ERCC_SIRV	chr7	118705746	118688558	-	6	1505	23314	482304	ENSMUSG00000033917.15	ENCODEMT000482304	Gde1	ENCODEMT000482304	Known	NIC	None	0.4000000059604645	None	None	None	None
m54284U_191107_221739/82445718/ccs	PacBio_Cortex_Rep1	mm10_ERCC_SIRV	chr16	23107758	23113946	+	11	1893	45010	116587	ENSMUSG00000022884.15	ENSMUST00000023599.12	Eif4a2	Eif4a2-201	Known	Known	None	0.20000000298023224	None	None	None	None
m54284U_191212_053548/48103484/ccs	PacBio_Hippocampus_Rep1	mm10_ERCC_SIRV	chr2	92401402	92385413	-	8	1920	5425	484105	ENSMUSG00000027223.15	ENCODEMT000484105	Mapk8ip1	ENCODEMT000484105	Known	ISM	Prefix	0.3499999940395355	None	None	None	None
m54284U_191212_053548/132449979/ccs	PacBio_Hippocampus_Rep1	mm10_ERCC_SIRV	chr14	73385271	73362235	-	6	1769	42113	108791	ENSMUSG00000022108.8	ENSMUST00000022704.8	Itm2b	Itm2b-201	Known	Known	None	0.30000001192092896	None	None	None	None
m54284U_191107_221739/82510392/ccs	PacBio_Cortex_Rep1	mm10_ERCC_SIRV	chr16	23107758	23113946	+	11	1893	45010	116587	ENSMUSG00000022884.15	ENSMUST00000023599.12	Eif4a2	Eif4a2-201	Known	Known	None	0.20000000298023224	None	None	None	None
m54284U_191213_120042/63637949/ccs	PacBio_Hippocampus_Rep2	mm10_ERCC_SIRV	chr9	102001834	101922822	-	10	2136	28824	484050	ENSMUSG00000032537.15	ENCODEMT000484050	Ephb1	ENCODEMT000484050	Known	ISM	Suffix	0.800000011920929	None	None	None	None
m54284U_191107_221739/35784290/ccs	PacBio_Cortex_Rep1	mm10_ERCC_SIRV	chr18	75005887	75009934	+	3	1061	49601	129587	ENSMUSG00000036299.5	ENSMUST00000237263.1	BC031181	BC031181-204	Known	Known	None	0.0	None	None	None	None
m54284U_191213_120042/41484803/ccs	PacBio_Hippocampus_Rep2	mm10_ERCC_SIRV	chr4	117550381	117674273	+	9	1679	11821	30493	ENSMUSG00000033423.16	ENSMUST00000037127.14	Eri3	Eri3-201	Known	Known	None	0.30000001192092896	None	None	None	None
m54284U_191107_221739/82511082/ccs	PacBio_Cortex_Rep1	mm10_ERCC_SIRV	chr16	23107758	23113946	+	11	1896	45010	116603	ENSMUSG00000022884.15	ENSMUST00000115341.10	Eif4a2	Eif4a2-203	Known	Known	None	0.20000000298023224	None	None	None	None
m54284U_191107_221739/25692141/ccs	PacBio_Cortex_Rep1	mm10_ERCC_SIRV	chr7	118705761	118688558	-	6	1552	23314	60551	ENSMUSG00000033917.15	ENSMUST00000038791.14	Gde1	Gde1-201	Known	Known	None	0.4000000059604645	None	None	None	None
m54284U_191212_053548/132972762/ccs	PacBio_Hippocampus_Rep1	mm10_ERCC_SIRV	chr14	73385289	73362235	-	6	1787	42113	108791	ENSMUSG00000022108.8	ENSMUST00000022704.8	Itm2b	Itm2b-201	Known	Known	None	0.30000001192092896	None	None	None	None
m54284U_191107_221739/82512346/ccs	PacBio_Cortex_Rep1	mm10_ERCC_SIRV	chr16	23107758	23113946	+	11	1893	45010	116587	ENSMUSG00000022884.15	ENSMUST00000023599.12	Eif4a2	Eif4a2-201	Known	Known	None	0.20000000298023224	None	None	None	None
m54284U_191213_120042/63178971/ccs	PacBio_Hippocampus_Rep2	mm10_ERCC_SIRV	chr11	87578438	87590539	+	12	1641	34026	89556	ENSMUSG00000020486.18	ENSMUST00000107962.7	Sept4	Sept4-205	Known	Known	None	0.10000000149011612	None	None	None	None
m54284U_191213_120042/63833136/ccs	PacBio_Hippocampus_Rep2	mm10_ERCC_SIRV	chr9	102354440	101922822	-	16	3720	28824	75342	ENSMUSG00000032537.15	ENSMUST00000035129.13	Ephb1	Ephb1-201	Known	Known	None	0.800000011920929	None	None	None	None
m54284U_191107_221739/82575585/ccs	PacBio_Cortex_Rep1	mm10_ERCC_SIRV	chr16	23107758	23113946	+	11	1896	45010	116603	ENSMUSG00000022884.15	ENSMUST00000115341.10	Eif4a2	Eif4a2-203	Known	Known	None	0.20000000298023224	None	None	None	None
m54284U_191107_221739/49217995/ccs	PacBio_Cortex_Rep1	mm10_ERCC_SIRV	chr18	75005887	75010154	+	3	1265	49601	129587	ENSMUSG00000036299.5	ENSMUST00000237263.1	BC031181	BC031181-204	Known	Known	None	0.10000000149011612	None	None	None	None
m54284U_191107_221739/85658443/ccs	PacBio_Cortex_Rep1	mm10_ERCC_SIRV	chr5	129020201	129023163	+	7	1085	15588	40895	ENSMUSG00000029430.13	ENSMUST00000031383.13	Ran	Ran-201	Known	Known	None	0.4000000059604645	None	None	None	None
m54284U_191212_053548/132974672/ccs	PacBio_Hippocampus_Rep1	mm10_ERCC_SIRV	chr14	73385289	73362235	-	6	1787	42113	108791	ENSMUSG00000022108.8	ENSMUST00000022704.8	Itm2b	Itm2b-201	Known	Known	None	0.30000001192092896	None	None	None	None
m54284U_191107_221739/82576544/ccs	PacBio_Cortex_Rep1	mm10_ERCC_SIRV	chr16	23107758	23113946	+	11	1896	45010	116603	ENSMUSG00000022884.15	ENSMUST00000115341.10	Eif4a2	Eif4a2-203	Known	Known	None	0.20000000298023224	None	None	None	None
m54284U_191109_043049/93915616/ccs	PacBio_Cortex_Rep2	mm10_ERCC_SIRV	chr2	92389179	92385415	-	6	1451	5425	484104	ENSMUSG00000027223.15	ENCODEMT000484104	Mapk8ip1	ENCODEMT000484104	Known	ISM	Prefix	0.30000001192092896	None	None	None	None
m54284U_191107_221739/26542414/ccs	PacBio_Cortex_Rep1	mm10_ERCC_SIRV	chr7	118705737	118688558	-	6	1528	23314	60551	ENSMUSG00000033917.15	ENSMUST00000038791.14	Gde1	Gde1-201	Known	Known	None	0.4000000059604645	None	None	None	None
m54284U_191107_221739/27003044/ccs	PacBio_Cortex_Rep1	mm10_ERCC_SIRV	chr2	92434034	92389902	-	13	3159	5427	484107	ENSMUSG00000068742.11	ENCODEMT000484107	Cry2	ENCODEMT000484107	Known	NNC	None	1.0	None	None	None	None
m54284U_191107_221739/82576966/ccs	PacBio_Cortex_Rep1	mm10_ERCC_SIRV	chr16	23107758	23113946	+	11	1896	45010	116603	ENSMUSG00000022884.15	ENSMUST00000115341.10	Eif4a2	Eif4a2-203	Known	Known	None	0.20000000298023224	None	None	None	None
m54284U_191213_120042/69011836/ccs	PacBio_Hippocampus_Rep2	mm10_ERCC_SIRV	chr9	102354690	101922822	-	16	3970	28824	75342	ENSMUSG00000032537.15	ENSMUST00000035129.13	Ephb1	Ephb1-201	Known	Known	None	0.800000011920929	None	None	None	None
m54284U_191213_120042/44827732/ccs	PacBio_Hippocampus_Rep2	mm10_ERCC_SIRV	chr4	117550381	117674272	+	9	1678	11821	30493	ENSMUSG00000033423.16	ENSMUST00000037127.14	Eri3	Eri3-201	Known	Known	None	0.30000001192092896	None	None	None	None
m54284U_191212_053548/133562814/ccs	PacBio_Hippocampus_Rep1	mm10_ERCC_SIRV	chr14	73385266	73362235	-	6	1764	42113	108791	ENSMUSG00000022108.8	ENSMUST00000022704.8	Itm2b	Itm2b-201	Known	Known	None	0.30000001192092896	None	None	None	None
m54284U_191107_221739/67175534/ccs	PacBio_Cortex_Rep1	mm10_ERCC_SIRV	chr18	75005887	75009932	+	3	1059	49601	129587	ENSMUSG00000036299.5	ENSMUST00000237263.1	BC031181	BC031181-204	Known	Known	None	0.0	None	None	None	None
m54284U_191107_221739/82577656/ccs	PacBio_Cortex_Rep1	mm10_ERCC_SIRV	chr16	23107758	23113945	+	11	1892	45010	116587	ENSMUSG00000022884.15	ENSMUST00000023599.12	Eif4a2	Eif4a2-201	Known	Known	None	0.20000000298023224	None	None	None	None
m54284U_191213_120042/108857993/ccs	PacBio_Hippocampus_Rep2	mm10_ERCC_SIRV	chr1	172206780	172197455	-	4	1750	2955	7311	ENSMUSG00000013698.12	ENSMUST00000013842.11	Pea15a	Pea15a-201	Known	Known	None	0.0	None	None	None	None
m54284U_191107_221739/82578000/ccs	PacBio_Cortex_Rep1	mm10_ERCC_SIRV	chr16	23107758	23113946	+	11	1896	45010	116603	ENSMUSG00000022884.15	ENSMUST00000115341.10	Eif4a2	Eif4a2-203	Known	Known	None	0.20000000298023224	None	None	None	None
m54284U_191107_221739/176095922/ccs	PacBio_Cortex_Rep1	mm10_ERCC_SIRV	chr2	92392345	92389902	-	1	2433	5425	484108	ENSMUSG00000027223.15	ENCODEMT000484108	Mapk8ip1	ENCODEMT000484108	Known	Genomic	None	1.0	None	None	None	None
m54284U_191107_221739/26544774/ccs	PacBio_Cortex_Rep1	mm10_ERCC_SIRV	chr7	118705727	118688558	-	6	1518	23314	60551	ENSMUSG00000033917.15	ENSMUST00000038791.14	Gde1	Gde1-201	Known	Known	None	0.4000000059604645	None	None	None	None
m54284U_191213_120042/109118836/ccs	PacBio_Hippocampus_Rep2	mm10_ERCC_SIRV	chr9	102354684	101922822	-	16	3964	28824	75342	ENSMUSG00000032537.15	ENSMUST00000035129.13	Ephb1	Ephb1-201	Known	Known	None	0.800000011920929	None	None	None	None
m54284U_191213_120042/65669362/ccs	PacBio_Hippocampus_Rep2	mm10_ERCC_SIRV	chr11	87578438	87590539	+	12	1641	34026	89556	ENSMUSG00000020486.18	ENSMUST00000107962.7	Sept4	Sept4-205	Known	Known	None	0.10000000149011612	None	None	None	None
m54284U_191212_053548/133627989/ccs	PacBio_Hippocampus_Rep1	mm10_ERCC_SIRV	chr14	73385260	73362235	-	6	1770	42113	108791	ENSMUSG00000022108.8	ENSMUST00000022704.8	Itm2b	Itm2b-201	Known	Known	None	0.30000001192092896	None	None	None	None
m54284U_191107_221739/82642448/ccs	PacBio_Cortex_Rep1	mm10_ERCC_SIRV	chr16	23107758	23113946	+	11	1896	45010	116603	ENSMUSG00000022884.15	ENSMUST00000115341.10	Eif4a2	Eif4a2-203	Known	Known	None	0.20000000298023224	None	None	None	None
m54284U_191107_221739/166987174/ccs	PacBio_Cortex_Rep1	mm10_ERCC_SIRV	chr18	75005887	75009929	+	3	1056	49601	129587	ENSMUSG00000036299.5	ENSMUST00000237263.1	BC031181	BC031181-204	Known	Known	None	0.0	None	None	None	None
m54284U_191107_221739/82772414/ccs	PacBio_Cortex_Rep1	mm10_ERCC_SIRV	chr16	23107758	23113944	+	11	1891	45010	116587	ENSMUSG00000022884.15	ENSMUST00000023599.12	Eif4a2	Eif4a2-201	Known	Known	None	0.20000000298023224	None	None	None	None
m54284U_191213_120042/45156962/ccs	PacBio_Hippocampus_Rep2	mm10_ERCC_SIRV	chr4	117550381	117674272	+	9	1671	11821	30493	ENSMUSG00000033423.16	ENSMUST00000037127.14	Eri3	Eri3-201	Known	Known	None	0.30000001192092896	None	None	None	None
m54284U_191212_053548/134283651/ccs	PacBio_Hippocampus_Rep1	mm10_ERCC_SIRV	chr14	73385258	73362235	-	6	1756	42113	108791	ENSMUSG00000022108.8	ENSMUST00000022704.8	Itm2b	Itm2b-201	Known	Known	None	0.30000001192092896	None	None	None	None
m54284U_191213_120042/140708495/ccs	PacBio_Hippocampus_Rep2	mm10_ERCC_SIRV	chr9	102354686	101922822	-	16	3966	28824	75342	ENSMUSG00000032537.15	ENSMUST00000035129.13	Ephb1	Ephb1-201	Known	Known	None	0.800000011920929	None	None	None	None
m54284U_191107_221739/82772535/ccs	PacBio_Cortex_Rep1	mm10_ERCC_SIRV	chr16	23107758	23113944	+	11	1894	45010	116603	ENSMUSG00000022884.15	ENSMUST00000115341.10	Eif4a2	Eif4a2-203	Known	Known	None	0.20000000298023224	None	None	None	None
m54284U_191107_221739/26609879/ccs	PacBio_Cortex_Rep1	mm10_ERCC_SIRV	chr7	118705736	118688558	-	6	1527	23314	60551	ENSMUSG00000033917.15	ENSMUST00000038791.14	Gde1	Gde1-201	Known	Known	None	0.4000000059604645	None	None	None	None
m54284U_191107_221739/82772742/ccs	PacBio_Cortex_Rep1	mm10_ERCC_SIRV	chr16	23107758	23113946	+	11	1896	45010	116603	ENSMUSG00000022884.15	ENSMUST00000115341.10	Eif4a2	Eif4a2-203	Known	Known	None	0.20000000298023224	None	None	None	None
m54284U_191107_221739/90376429/ccs	PacBio_Cortex_Rep1	mm10_ERCC_SIRV	chr5	129020201	129023163	+	7	1085	15588	40895	ENSMUSG00000029430.13	ENSMUST00000031383.13	Ran	Ran-201	Known	Known	None	0.4000000059604645	None	None	None	None
m54284U_191212_053548/134611232/ccs	PacBio_Hippocampus_Rep1	mm10_ERCC_SIRV	chr14	73385289	73362235	-	6	1787	42113	108791	ENSMUSG00000022108.8	ENSMUST00000022704.8	Itm2b	Itm2b-201	Known	Known	None	0.30000001192092896	None	None	None	None
m54284U_191107_221739/82773549/ccs	PacBio_Cortex_Rep1	mm10_ERCC_SIRV	chr16	23107758	23113946	+	11	1893	45010	116587	ENSMUSG00000022884.15	ENSMUST00000023599.12	Eif4a2	Eif4a2-201	Known	Known	None	0.20000000298023224	None	None	None	None
m54284U_191107_221739/174326164/ccs	PacBio_Cortex_Rep1	mm10_ERCC_SIRV	chr18	75005887	75009932	+	3	1059	49601	129587	ENSMUSG00000036299.5	ENSMUST00000237263.1	BC031181	BC031181-204	Known	Known	None	0.0	None	None	None	None
m54284U_191107_221739/18941392/ccs	PacBio_Cortex_Rep1	mm10_ERCC_SIRV	chr9	102354690	101922823	-	16	3969	28824	75342	ENSMUSG00000032537.15	ENSMUST00000035129.13	Ephb1	Ephb1-201	Known	Known	None	0.800000011920929	None	None	None	None
m54284U_191109_043049/61671526/ccs	PacBio_Cortex_Rep2	mm10_ERCC_SIRV	chr2	92392505	92389902	-	2	1581	5425	14243	ENSMUSG00000027223.15	ENSMUST00000149653.1	Mapk8ip1	Mapk8ip1-203	Known	Known	None	1.0	None	None	None	None
m54284U_191107_221739/82903087/ccs	PacBio_Cortex_Rep1	mm10_ERCC_SIRV	chr16	23107758	23113944	+	11	1891	45010	116587	ENSMUSG00000022884.15	ENSMUST00000023599.12	Eif4a2	Eif4a2-201	Known	Known	None	0.20000000298023224	None	None	None	None
m54284U_191213_120042/68617431/ccs	PacBio_Hippocampus_Rep2	mm10_ERCC_SIRV	chr11	87578456	87590539	+	13	1760	34026	483153	ENSMUSG00000020486.18	ENCODEMT000483153	Sept4	ENCODEMT000483153	Known	NIC	None	0.10000000149011612	None	None	None	None
m54284U_191107_221739/27198724/ccs	PacBio_Cortex_Rep1	mm10_ERCC_SIRV	chr7	118705716	118688558	-	6	1507	23314	60551	ENSMUSG00000033917.15	ENSMUST00000038791.14	Gde1	Gde1-201	Known	Known	None	0.4000000059604645	None	None	None	None
m54284U_191212_053548/135070807/ccs	PacBio_Hippocampus_Rep1	mm10_ERCC_SIRV	chr14	73385276	73362235	-	6	1774	42113	108791	ENSMUSG00000022108.8	ENSMUST00000022704.8	Itm2b	Itm2b-201	Known	Known	None	0.30000001192092896	None	None	None	None
m54284U_191107_221739/82903239/ccs	PacBio_Cortex_Rep1	mm10_ERCC_SIRV	chr16	23107758	23113939	+	11	1886	45010	116587	ENSMUSG00000022884.15	ENSMUST00000023599.12	Eif4a2	Eif4a2-201	Known	Known	None	0.20000000298023224	None	None	None	None
m54284U_191212_053548/37161399/ccs	PacBio_Hippocampus_Rep1	mm10_ERCC_SIRV	chr2	92392259	92389902	-	1	2546	5425	484108	ENSMUSG00000027223.15	ENCODEMT000484108	Mapk8ip1	ENCODEMT000484108	Known	Genomic	None	1.0	None	None	None	None
m54284U_191213_120042/46467806/ccs	PacBio_Hippocampus_Rep2	mm10_ERCC_SIRV	chr4	117550381	117674265	+	9	1671	11821	30493	ENSMUSG00000033423.16	ENSMUST00000037127.14	Eri3	Eri3-201	Known	Known	None	0.30000001192092896	None	None	None	None
m54284U_191107_221739/82903278/ccs	PacBio_Cortex_Rep1	mm10_ERCC_SIRV	chr16	23107758	23113946	+	11	1893	45010	116587	ENSMUSG00000022884.15	ENSMUST00000023599.12	Eif4a2	Eif4a2-201	Known	Known	None	0.20000000298023224	None	None	None	None
m54284U_191107_221739/47777239/ccs	PacBio_Cortex_Rep1	mm10_ERCC_SIRV	chr9	102354435	101922823	-	16	3714	28824	75342	ENSMUSG00000032537.15	ENSMUST00000035129.13	Ephb1	Ephb1-201	Known	Known	None	0.800000011920929	None	None	None	None
m54284U_191213_120042/108986942/ccs	PacBio_Hippocampus_Rep2	mm10_ERCC_SIRV	chr1	172206700	172197455	-	4	1670	2955	7311	ENSMUSG00000013698.12	ENSMUST00000013842.11	Pea15a	Pea15a-201	Known	Known	None	0.0	None	None	None	None
m54284U_191213_120042/38209791/ccs	PacBio_Hippocampus_Rep2	mm10_ERCC_SIRV	chr18	75005887	75009933	+	3	1060	49601	129587	ENSMUSG00000036299.5	ENSMUST00000237263.1	BC031181	BC031181-204	Known	Known	None	0.0	None	None	None	None
m54284U_191212_053548/135201437/ccs	PacBio_Hippocampus_Rep1	mm10_ERCC_SIRV	chr14	73385327	73362235	-	6	1825	42113	108791	ENSMUSG00000022108.8	ENSMUST00000022704.8	Itm2b	Itm2b-201	Known	Known	None	0.30000001192092896	None	None	None	None
m54284U_191107_221739/82903902/ccs	PacBio_Cortex_Rep1	mm10_ERCC_SIRV	chr16	23107758	23113944	+	11	1891	45010	116587	ENSMUSG00000022884.15	ENSMUST00000023599.12	Eif4a2	Eif4a2-201	Known	Known	None	0.20000000298023224	None	None	None	None
m54284U_191107_221739/82903929/ccs	PacBio_Cortex_Rep1	mm10_ERCC_SIRV	chr16	23107758	23113946	+	11	1896	45010	116603	ENSMUSG00000022884.15	ENSMUST00000115341.10	Eif4a2	Eif4a2-203	Known	Known	None	0.20000000298023224	None	None	None	None
m54284U_191107_221739/27590808/ccs	PacBio_Cortex_Rep1	mm10_ERCC_SIRV	chr7	118705750	118688558	-	6	1541	23314	60551	ENSMUSG00000033917.15	ENSMUST00000038791.14	Gde1	Gde1-201	Known	Known	None	0.4000000059604645	None	None	None	None
m54284U_191212_053548/135334009/ccs	PacBio_Hippocampus_Rep1	mm10_ERCC_SIRV	chr14	73385289	73362235	-	6	1787	42113	108791	ENSMUSG00000022108.8	ENSMUST00000022704.8	Itm2b	Itm2b-201	Known	Known	None	0.30000001192092896	None	None	None	None
m54284U_191107_221739/82905206/ccs	PacBio_Cortex_Rep1	mm10_ERCC_SIRV	chr16	23107758	23113945	+	11	1895	45010	116603	ENSMUSG00000022884.15	ENSMUST00000115341.10	Eif4a2	Eif4a2-203	Known	Known	None	0.20000000298023224	None	None	None	None
m54284U_191107_221739/82968840/ccs	PacBio_Cortex_Rep1	mm10_ERCC_SIRV	chr16	23107758	23113942	+	10	1752	45010	116601	ENSMUSG00000022884.15	ENSMUST00000131871.7	Eif4a2	Eif4a2-210	Known	Known	None	0.15000000596046448	None	None	None	None
m54284U_191212_053548/117703559/ccs	PacBio_Hippocampus_Rep1	mm10_ERCC_SIRV	chr2	92401204	92389902	-	2	1416	5425	484109	ENSMUSG00000027223.15	ENCODEMT000484109	Mapk8ip1	ENCODEMT000484109	Known	ISM	Prefix	1.0	None	None	None	None
m54284U_191213_120042/113049823/ccs	PacBio_Hippocampus_Rep2	mm10_ERCC_SIRV	chr18	75005887	75009933	+	3	1060	49601	129587	ENSMUSG00000036299.5	ENSMUST00000237263.1	BC031181	BC031181-204	Known	Known	None	0.0	None	None	None	None
m54284U_191213_120042/49481192/ccs	PacBio_Hippocampus_Rep2	mm10_ERCC_SIRV	chr4	117550381	117674273	+	9	1679	11821	30493	ENSMUSG00000033423.16	ENSMUST00000037127.14	Eri3	Eri3-201	Known	Known	None	0.30000001192092896	None	None	None	None
m54284U_191212_053548/136054725/ccs	PacBio_Hippocampus_Rep1	mm10_ERCC_SIRV	chr14	73385272	73362235	-	6	1770	42113	108791	ENSMUSG00000022108.8	ENSMUST00000022704.8	Itm2b	Itm2b-201	Known	Known	None	0.30000001192092896	None	None	None	None
m54284U_191107_221739/91948122/ccs	PacBio_Cortex_Rep1	mm10_ERCC_SIRV	chr5	129020201	129024323	+	7	2245	15588	40895	ENSMUSG00000029430.13	ENSMUST00000031383.13	Ran	Ran-201	Known	Known	None	0.15000000596046448	None	None	None	None
m54284U_191107_221739/49612104/ccs	PacBio_Cortex_Rep1	mm10_ERCC_SIRV	chr9	101984302	101922823	-	7	1859	28824	484061	ENSMUSG00000032537.15	ENCODEMT000484061	Ephb1	ENCODEMT000484061	Known	ISM	Suffix	0.800000011920929	None	None	None	None
m54284U_191107_221739/82969658/ccs	PacBio_Cortex_Rep1	mm10_ERCC_SIRV	chr16	23107758	23113945	+	11	1892	45010	116587	ENSMUSG00000022884.15	ENSMUST00000023599.12	Eif4a2	Eif4a2-201	Known	Known	None	0.20000000298023224	None	None	None	None
m54284U_191213_120042/77006764/ccs	PacBio_Hippocampus_Rep2	mm10_ERCC_SIRV	chr11	87578450	87590538	+	11	1343	34026	483159	ENSMUSG00000020486.18	ENCODEMT000483159	Sept4	ENCODEMT000483159	Known	NIC	None	0.10000000149011612	None	None	None	None
m54284U_191107_221739/27724553/ccs	PacBio_Cortex_Rep1	mm10_ERCC_SIRV	chr7	118705763	118688558	-	6	1554	23314	60551	ENSMUSG00000033917.15	ENSMUST00000038791.14	Gde1	Gde1-201	Known	Known	None	0.4000000059604645	None	None	None	None
m54284U_191107_221739/82970554/ccs	PacBio_Cortex_Rep1	mm10_ERCC_SIRV	chr16	23107758	23113945	+	11	1895	45010	116603	ENSMUSG00000022884.15	ENSMUST00000115341.10	Eif4a2	Eif4a2-203	Known	Known	None	0.20000000298023224	None	None	None	None
m54284U_191212_053548/136447201/ccs	PacBio_Hippocampus_Rep1	mm10_ERCC_SIRV	chr14	73385288	73362235	-	6	1786	42113	108791	ENSMUSG00000022108.8	ENSMUST00000022704.8	Itm2b	Itm2b-201	Known	Known	None	0.30000001192092896	None	None	None	None
m54284U_191213_120042/122291626/ccs	PacBio_Hippocampus_Rep2	mm10_ERCC_SIRV	chr18	75005887	75009933	+	3	1060	49601	129587	ENSMUSG00000036299.5	ENSMUST00000237263.1	BC031181	BC031181-204	Known	Known	None	0.0	None	None	None	None
m54284U_191107_221739/72286996/ccs	PacBio_Cortex_Rep1	mm10_ERCC_SIRV	chr9	102354690	101922823	-	16	3969	28824	75342	ENSMUSG00000032537.15	ENSMUST00000035129.13	Ephb1	Ephb1-201	Known	Known	None	0.800000011920929	None	None	None	None
m54284U_191107_221739/83036542/ccs	PacBio_Cortex_Rep1	mm10_ERCC_SIRV	chr16	23107758	23113945	+	11	1892	45010	116587	ENSMUSG00000022884.15	ENSMUST00000023599.12	Eif4a2	Eif4a2-201	Known	Known	None	0.20000000298023224	None	None	None	None
m54284U_191212_053548/136708946/ccs	PacBio_Hippocampus_Rep1	mm10_ERCC_SIRV	chr14	73385301	73362234	-	6	1783	42113	479875	ENSMUSG00000022108.8	ENCODEMT000479875	Itm2b	ENCODEMT000479875	Known	NNC	None	0.30000001192092896	None	None	None	None
m54284U_191107_221739/83100459/ccs	PacBio_Cortex_Rep1	mm10_ERCC_SIRV	chr16	23107758	23113944	+	11	1891	45010	116587	ENSMUSG00000022884.15	ENSMUST00000023599.12	Eif4a2	Eif4a2-201	Known	Known	None	0.20000000298023224	None	None	None	None
m54284U_191213_120042/52757048/ccs	PacBio_Hippocampus_Rep2	mm10_ERCC_SIRV	chr4	117550381	117674273	+	9	1679	11821	30493	ENSMUSG00000033423.16	ENSMUST00000037127.14	Eri3	Eri3-201	Known	Known	None	0.30000001192092896	None	None	None	None
m54284U_191107_221739/27918845/ccs	PacBio_Cortex_Rep1	mm10_ERCC_SIRV	chr7	118705750	118688558	-	6	1541	23314	60551	ENSMUSG00000033917.15	ENSMUST00000038791.14	Gde1	Gde1-201	Known	Known	None	0.4000000059604645	None	None	None	None
m54284U_191212_053548/162989167/ccs	PacBio_Hippocampus_Rep1	mm10_ERCC_SIRV	chr2	92392359	92389902	-	2	1443	5425	14243	ENSMUSG00000027223.15	ENSMUST00000149653.1	Mapk8ip1	Mapk8ip1-203	Known	Known	None	1.0	None	None	None	None
m54284U_191213_120042/109054087/ccs	PacBio_Hippocampus_Rep2	mm10_ERCC_SIRV	chr1	172206706	172197455	-	4	1676	2955	7311	ENSMUSG00000013698.12	ENSMUST00000013842.11	Pea15a	Pea15a-201	Known	Known	None	0.0	None	None	None	None
m54284U_191107_221739/83100996/ccs	PacBio_Cortex_Rep1	mm10_ERCC_SIRV	chr16	23107758	23113943	+	11	1893	45010	116603	ENSMUSG00000022884.15	ENSMUST00000115341.10	Eif4a2	Eif4a2-203	Known	Known	None	0.15000000596046448	None	None	None	None
m54284U_191212_053548/136775754/ccs	PacBio_Hippocampus_Rep1	mm10_ERCC_SIRV	chr14	73385272	73362235	-	6	1770	42113	108791	ENSMUSG00000022108.8	ENSMUST00000022704.8	Itm2b	Itm2b-201	Known	Known	None	0.30000001192092896	None	None	None	None
m54284U_191107_221739/83625504/ccs	PacBio_Cortex_Rep1	mm10_ERCC_SIRV	chr9	102067026	101922823	-	13	2777	28824	484049	ENSMUSG00000032537.15	ENCODEMT000484049	Ephb1	ENCODEMT000484049	Known	ISM	Suffix	0.800000011920929	None	None	None	None
m54284U_191107_221739/13109706/ccs	PacBio_Cortex_Rep1	mm10_ERCC_SIRV	chr18	75005888	75009926	+	3	1052	49601	129587	ENSMUSG00000036299.5	ENSMUST00000237263.1	BC031181	BC031181-204	Known	Known	None	0.10000000149011612	None	None	None	None
m54284U_191213_120042/97453727/ccs	PacBio_Hippocampus_Rep2	mm10_ERCC_SIRV	chr11	87578438	87590540	+	12	1642	34026	89556	ENSMUSG00000020486.18	ENSMUST00000107962.7	Sept4	Sept4-205	Known	Known	None	0.10000000149011612	None	None	None	None
m54284U_191107_221739/83102022/ccs	PacBio_Cortex_Rep1	mm10_ERCC_SIRV	chr16	23107758	23113944	+	11	1891	45010	116587	ENSMUSG00000022884.15	ENSMUST00000023599.12	Eif4a2	Eif4a2-201	Known	Known	None	0.20000000298023224	None	None	None	None
m54284U_191107_221739/92274869/ccs	PacBio_Cortex_Rep1	mm10_ERCC_SIRV	chr5	129020201	129024324	+	7	2246	15588	40895	ENSMUSG00000029430.13	ENSMUST00000031383.13	Ran	Ran-201	Known	Known	None	0.20000000298023224	None	None	None	None
m54284U_191212_053548/137232641/ccs	PacBio_Hippocampus_Rep1	mm10_ERCC_SIRV	chr14	73385287	73362235	-	6	1785	42113	108791	ENSMUSG00000022108.8	ENSMUST00000022704.8	Itm2b	Itm2b-201	Known	Known	None	0.30000001192092896	None	None	None	None
m54284U_191107_221739/83102152/ccs	PacBio_Cortex_Rep1	mm10_ERCC_SIRV	chr16	23107758	23113944	+	11	1891	45010	116587	ENSMUSG00000022884.15	ENSMUST00000023599.12	Eif4a2	Eif4a2-201	Known	Known	None	0.20000000298023224	None	None	None	None
m54284U_191107_221739/27984398/ccs	PacBio_Cortex_Rep1	mm10_ERCC_SIRV	chr7	118705757	118688558	-	6	1548	23314	60551	ENSMUSG00000033917.15	ENSMUST00000038791.14	Gde1	Gde1-201	Known	Known	None	0.4000000059604645	None	None	None	None
m54284U_191213_120042/60097694/ccs	PacBio_Hippocampus_Rep2	mm10_ERCC_SIRV	chr4	117550392	117674281	+	9	1699	11821	483303	ENSMUSG00000033423.16	ENCODEMT000483303	Eri3	ENCODEMT000483303	Known	NIC	None	0.30000001192092896	None	None	None	None
m54284U_191107_221739/83102298/ccs	PacBio_Cortex_Rep1	mm10_ERCC_SIRV	chr16	23107758	23113946	+	11	1893	45010	116587	ENSMUSG00000022884.15	ENSMUST00000023599.12	Eif4a2	Eif4a2-201	Known	Known	None	0.20000000298023224	None	None	None	None
m54284U_191109_043049/18612582/ccs	PacBio_Cortex_Rep2	mm10_ERCC_SIRV	chr2	92392459	92389904	-	2	1541	5425	14243	ENSMUSG00000027223.15	ENSMUST00000149653.1	Mapk8ip1	Mapk8ip1-203	Known	Known	None	0.8999999761581421	None	None	None	None
m54284U_191107_221739/13634041/ccs	PacBio_Cortex_Rep1	mm10_ERCC_SIRV	chr18	75005888	75009932	+	3	1058	49601	129587	ENSMUSG00000036299.5	ENSMUST00000237263.1	BC031181	BC031181-204	Known	Known	None	0.0	None	None	None	None
m54284U_191212_053548/137562372/ccs	PacBio_Hippocampus_Rep1	mm10_ERCC_SIRV	chr14	73385269	73362235	-	6	1767	42113	108791	ENSMUSG00000022108.8	ENSMUST00000022704.8	Itm2b	Itm2b-201	Known	Known	None	0.30000001192092896	None	None	None	None
m54284U_191107_221739/91029660/ccs	PacBio_Cortex_Rep1	mm10_ERCC_SIRV	chr9	101964294	101922823	-	5	1439	28824	484067	ENSMUSG00000032537.15	ENCODEMT000484067	Ephb1	ENCODEMT000484067	Known	ISM	Suffix	0.800000011920929	None	None	None	None
m54284U_191107_221739/83166238/ccs	PacBio_Cortex_Rep1	mm10_ERCC_SIRV	chr16	23107758	23113944	+	11	1891	45010	116587	ENSMUSG00000022884.15	ENSMUST00000023599.12	Eif4a2	Eif4a2-201	Known	Known	None	0.20000000298023224	None	None	None	None
m54284U_191107_221739/83230776/ccs	PacBio_Cortex_Rep1	mm10_ERCC_SIRV	chr16	23107758	23113946	+	11	1893	45010	116587	ENSMUSG00000022884.15	ENSMUST00000023599.12	Eif4a2	Eif4a2-201	Known	Known	None	0.20000000298023224	None	None	None	None
m54284U_191212_053548/137691888/ccs	PacBio_Hippocampus_Rep1	mm10_ERCC_SIRV	chr14	73385261	73362235	-	6	1759	42113	108791	ENSMUSG00000022108.8	ENSMUST00000022704.8	Itm2b	Itm2b-201	Known	Known	None	0.30000001192092896	None	None	None	None
m54284U_191107_221739/28050227/ccs	PacBio_Cortex_Rep1	mm10_ERCC_SIRV	chr7	118705749	118688558	-	6	1540	23314	60551	ENSMUSG00000033917.15	ENSMUST00000038791.14	Gde1	Gde1-201	Known	Known	None	0.4000000059604645	None	None	None	None
m54284U_191213_120042/103220112/ccs	PacBio_Hippocampus_Rep2	mm10_ERCC_SIRV	chr11	87578438	87590536	+	12	1638	34026	89556	ENSMUSG00000020486.18	ENSMUST00000107962.7	Sept4	Sept4-205	Known	Known	None	0.10000000149011612	None	None	None	None
m54284U_191107_221739/48433682/ccs	PacBio_Cortex_Rep1	mm10_ERCC_SIRV	chr18	75005888	75009934	+	3	1060	49601	129587	ENSMUSG00000036299.5	ENSMUST00000237263.1	BC031181	BC031181-204	Known	Known	None	0.0	None	None	None	None
m54284U_191107_221739/83230785/ccs	PacBio_Cortex_Rep1	mm10_ERCC_SIRV	chr16	23107758	23113946	+	11	1885	45010	116587	ENSMUSG00000022884.15	ENSMUST00000023599.12	Eif4a2	Eif4a2-201	Known	Known	None	0.20000000298023224	None	None	None	None
m54284U_191213_120042/62391174/ccs	PacBio_Hippocampus_Rep2	mm10_ERCC_SIRV	chr4	117550381	117674300	+	9	1706	11821	30493	ENSMUSG00000033423.16	ENSMUST00000037127.14	Eri3	Eri3-201	Known	Known	None	0.15000000596046448	None	None	None	None
m54284U_191213_120042/110298463/ccs	PacBio_Hippocampus_Rep2	mm10_ERCC_SIRV	chr1	172206709	172197455	-	4	1679	2955	7311	ENSMUSG00000013698.12	ENSMUST00000013842.11	Pea15a	Pea15a-201	Known	Known	None	0.0	None	None	None	None
m54284U_191109_043049/71827800/ccs	PacBio_Cortex_Rep2	mm10_ERCC_SIRV	chr2	92401324	92389904	-	2	1475	5425	484109	ENSMUSG00000027223.15	ENCODEMT000484109	Mapk8ip1	ENCODEMT000484109	Known	ISM	Prefix	0.8999999761581421	None	None	None	None
m54284U_191212_053548/138611133/ccs	PacBio_Hippocampus_Rep1	mm10_ERCC_SIRV	chr14	73385286	73362235	-	6	1784	42113	108791	ENSMUSG00000022108.8	ENSMUST00000022704.8	Itm2b	Itm2b-201	Known	Known	None	0.30000001192092896	None	None	None	None
m54284U_191107_221739/83232302/ccs	PacBio_Cortex_Rep1	mm10_ERCC_SIRV	chr16	23107758	23113946	+	11	1893	45010	116587	ENSMUSG00000022884.15	ENSMUST00000023599.12	Eif4a2	Eif4a2-201	Known	Known	None	0.20000000298023224	None	None	None	None
m54284U_191107_221739/111476831/ccs	PacBio_Cortex_Rep1	mm10_ERCC_SIRV	chr9	101971468	101922823	-	6	1730	28824	484051	ENSMUSG00000032537.15	ENCODEMT000484051	Ephb1	ENCODEMT000484051	Known	ISM	Suffix	0.800000011920929	None	None	None	None
m54284U_191107_221739/83232715/ccs	PacBio_Cortex_Rep1	mm10_ERCC_SIRV	chr16	23107758	23113946	+	11	1893	45010	116587	ENSMUSG00000022884.15	ENSMUST00000023599.12	Eif4a2	Eif4a2-201	Known	Known	None	0.20000000298023224	None	None	None	None
m54284U_191107_221739/28248694/ccs	PacBio_Cortex_Rep1	mm10_ERCC_SIRV	chr7	118705772	118688558	-	6	1537	23314	482304	ENSMUSG00000033917.15	ENCODEMT000482304	Gde1	ENCODEMT000482304	Known	NIC	None	0.4000000059604645	None	None	None	None
m54284U_191107_221739/57542418/ccs	PacBio_Cortex_Rep1	mm10_ERCC_SIRV	chr18	75005888	75009934	+	3	1060	49601	129587	ENSMUSG00000036299.5	ENSMUST00000237263.1	BC031181	BC031181-204	Known	Known	None	0.0	None	None	None	None
m54284U_191107_221739/93520127/ccs	PacBio_Cortex_Rep1	mm10_ERCC_SIRV	chr5	129020201	129024320	+	7	2242	15588	40895	ENSMUSG00000029430.13	ENSMUST00000031383.13	Ran	Ran-201	Known	Known	None	0.15000000596046448	None	None	None	None
m54284U_191212_053548/139002186/ccs	PacBio_Hippocampus_Rep1	mm10_ERCC_SIRV	chr14	73385280	73362235	-	6	1778	42113	108791	ENSMUSG00000022108.8	ENSMUST00000022704.8	Itm2b	Itm2b-201	Known	Known	None	0.30000001192092896	None	None	None	None
m54284U_191107_221739/83233315/ccs	PacBio_Cortex_Rep1	mm10_ERCC_SIRV	chr16	23107758	23113945	+	11	1895	45010	116603	ENSMUSG00000022884.15	ENSMUST00000115341.10	Eif4a2	Eif4a2-203	Known	Known	None	0.20000000298023224	None	None	None	None
m54284U_191213_120042/96470869/ccs	PacBio_Hippocampus_Rep2	mm10_ERCC_SIRV	chr4	117550381	117674281	+	9	1687	11821	30493	ENSMUSG00000033423.16	ENSMUST00000037127.14	Eri3	Eri3-201	Known	Known	None	0.15000000596046448	None	None	None	None
m54284U_191107_221739/83296833/ccs	PacBio_Cortex_Rep1	mm10_ERCC_SIRV	chr16	23107758	23113944	+	11	1891	45010	116587	ENSMUSG00000022884.15	ENSMUST00000023599.12	Eif4a2	Eif4a2-201	Known	Known	None	0.20000000298023224	None	None	None	None
m54284U_191107_221739/133105333/ccs	PacBio_Cortex_Rep1	mm10_ERCC_SIRV	chr9	102354429	101922823	-	16	3708	28824	75342	ENSMUSG00000032537.15	ENSMUST00000035129.13	Ephb1	Ephb1-201	Known	Known	None	0.800000011920929	None	None	None	None
m54284U_191213_120042/105906638/ccs	PacBio_Hippocampus_Rep2	mm10_ERCC_SIRV	chr11	87578657	87590539	+	12	1585	34026	483140	ENSMUSG00000020486.18	ENCODEMT000483140	Sept4	ENCODEMT000483140	Known	NIC	None	0.10000000149011612	None	None	None	None
m54284U_191212_053548/139004301/ccs	PacBio_Hippocampus_Rep1	mm10_ERCC_SIRV	chr14	73385261	73362235	-	6	1759	42113	108791	ENSMUSG00000022108.8	ENSMUST00000022704.8	Itm2b	Itm2b-201	Known	Known	None	0.30000001192092896	None	None	None	None
m54284U_191212_053548/46924221/ccs	PacBio_Hippocampus_Rep1	mm10_ERCC_SIRV	chr2	92401345	92389904	-	2	1496	5425	484109	ENSMUSG00000027223.15	ENCODEMT000484109	Mapk8ip1	ENCODEMT000484109	Known	ISM	Prefix	0.8999999761581421	None	None	None	None
m54284U_191107_221739/83297187/ccs	PacBio_Cortex_Rep1	mm10_ERCC_SIRV	chr16	23107758	23113750	+	11	1697	45010	116587	ENSMUSG00000022884.15	ENSMUST00000023599.12	Eif4a2	Eif4a2-201	Known	Known	None	0.44999998807907104	None	None	None	None
m54284U_191107_221739/64880816/ccs	PacBio_Cortex_Rep1	mm10_ERCC_SIRV	chr18	75005888	75009930	+	3	1056	49601	129587	ENSMUSG00000036299.5	ENSMUST00000237263.1	BC031181	BC031181-204	Known	Known	None	0.0	None	None	None	None
m54284U_191107_221739/28836368/ccs	PacBio_Cortex_Rep1	mm10_ERCC_SIRV	chr7	118705716	118688558	-	6	1507	23314	60551	ENSMUSG00000033917.15	ENSMUST00000038791.14	Gde1	Gde1-201	Known	Known	None	0.4000000059604645	None	None	None	None
m54284U_191107_221739/83297723/ccs	PacBio_Cortex_Rep1	mm10_ERCC_SIRV	chr16	23107758	23113945	+	11	1895	45010	116603	ENSMUSG00000022884.15	ENSMUST00000115341.10	Eif4a2	Eif4a2-203	Known	Known	None	0.20000000298023224	None	None	None	None
m54284U_191212_053548/139396022/ccs	PacBio_Hippocampus_Rep1	mm10_ERCC_SIRV	chr14	73385289	73362235	-	6	1787	42113	108791	ENSMUSG00000022108.8	ENSMUST00000022704.8	Itm2b	Itm2b-201	Known	Known	None	0.30000001192092896	None	None	None	None
m54284U_191107_221739/133234788/ccs	PacBio_Cortex_Rep1	mm10_ERCC_SIRV	chr9	102195295	101922823	-	14	3335	28824	484039	ENSMUSG00000032537.15	ENCODEMT000484039	Ephb1	ENCODEMT000484039	Known	ISM	Suffix	0.800000011920929	None	None	None	None
m54284U_191107_221739/83297944/ccs	PacBio_Cortex_Rep1	mm10_ERCC_SIRV	chr16	23107758	23113943	+	11	1884	45010	116587	ENSMUSG00000022884.15	ENSMUST00000023599.12	Eif4a2	Eif4a2-201	Known	Known	None	0.15000000596046448	None	None	None	None
m54284U_191107_221739/68747677/ccs	PacBio_Cortex_Rep1	mm10_ERCC_SIRV	chr18	75005888	75009932	+	3	1058	49601	129587	ENSMUSG00000036299.5	ENSMUST00000237263.1	BC031181	BC031181-204	Known	Known	None	0.0	None	None	None	None
m54284U_191107_221739/83299082/ccs	PacBio_Cortex_Rep1	mm10_ERCC_SIRV	chr16	23107758	23113946	+	11	1896	45010	116603	ENSMUSG00000022884.15	ENSMUST00000115341.10	Eif4a2	Eif4a2-203	Known	Known	None	0.20000000298023224	None	None	None	None
m54284U_191212_053548/139397271/ccs	PacBio_Hippocampus_Rep1	mm10_ERCC_SIRV	chr14	73385288	73362235	-	6	1786	42113	108791	ENSMUSG00000022108.8	ENSMUST00000022704.8	Itm2b	Itm2b-201	Known	Known	None	0.30000001192092896	None	None	None	None
m54284U_191213_120042/97519710/ccs	PacBio_Hippocampus_Rep2	mm10_ERCC_SIRV	chr4	117550381	117674277	+	9	1683	11821	30493	ENSMUSG00000033423.16	ENSMUST00000037127.14	Eri3	Eri3-201	Known	Known	None	0.20000000298023224	None	None	None	None
m54284U_191213_120042/110364496/ccs	PacBio_Hippocampus_Rep2	mm10_ERCC_SIRV	chr1	172206710	172197455	-	4	1680	2955	7311	ENSMUSG00000013698.12	ENSMUST00000013842.11	Pea15a	Pea15a-201	Known	Known	None	0.0	None	None	None	None
m54284U_191212_053548/87493372/ccs	PacBio_Hippocampus_Rep1	mm10_ERCC_SIRV	chr2	92401366	92389904	-	2	1517	5425	484109	ENSMUSG00000027223.15	ENCODEMT000484109	Mapk8ip1	ENCODEMT000484109	Known	ISM	Prefix	0.8999999761581421	None	None	None	None
m54284U_191107_221739/135660004/ccs	PacBio_Cortex_Rep1	mm10_ERCC_SIRV	chr9	102354656	101922823	-	16	3935	28824	75342	ENSMUSG00000032537.15	ENSMUST00000035129.13	Ephb1	Ephb1-201	Known	Known	None	0.800000011920929	None	None	None	None
m54284U_191107_221739/28969505/ccs	PacBio_Cortex_Rep1	mm10_ERCC_SIRV	chr7	118705739	118688558	-	6	1530	23314	60551	ENSMUSG00000033917.15	ENSMUST00000038791.14	Gde1	Gde1-201	Known	Known	None	0.4000000059604645	None	None	None	None
m54284U_191107_221739/98110067/ccs	PacBio_Cortex_Rep1	mm10_ERCC_SIRV	chr5	129020201	129024320	+	7	2242	15588	40895	ENSMUSG00000029430.13	ENSMUST00000031383.13	Ran	Ran-201	Known	Known	None	0.15000000596046448	None	None	None	None
m54284U_191213_120042/142150397/ccs	PacBio_Hippocampus_Rep2	mm10_ERCC_SIRV	chr11	87578438	87590538	+	12	1640	34026	89556	ENSMUSG00000020486.18	ENSMUST00000107962.7	Sept4	Sept4-205	Known	Known	None	0.10000000149011612	None	None	None	None
m54284U_191107_221739/83363168/ccs	PacBio_Cortex_Rep1	mm10_ERCC_SIRV	chr16	23107758	23113946	+	11	1893	45010	116587	ENSMUSG00000022884.15	ENSMUST00000023599.12	Eif4a2	Eif4a2-201	Known	Known	None	0.20000000298023224	None	None	None	None
m54284U_191212_053548/139856215/ccs	PacBio_Hippocampus_Rep1	mm10_ERCC_SIRV	chr14	73385292	73362235	-	6	1790	42113	108791	ENSMUSG00000022108.8	ENSMUST00000022704.8	Itm2b	Itm2b-201	Known	Known	None	0.30000001192092896	None	None	None	None
m54284U_191107_221739/83363612/ccs	PacBio_Cortex_Rep1	mm10_ERCC_SIRV	chr16	23107758	23113943	+	11	1890	45010	116587	ENSMUSG00000022884.15	ENSMUST00000023599.12	Eif4a2	Eif4a2-201	Known	Known	None	0.15000000596046448	None	None	None	None
m54284U_191107_221739/68945342/ccs	PacBio_Cortex_Rep1	mm10_ERCC_SIRV	chr18	75005888	75009934	+	3	1060	49601	129587	ENSMUSG00000036299.5	ENSMUST00000237263.1	BC031181	BC031181-204	Known	Known	None	0.0	None	None	None	None
m54284U_191107_221739/144114336/ccs	PacBio_Cortex_Rep1	mm10_ERCC_SIRV	chr9	102354660	101922823	-	16	3939	28824	75342	ENSMUSG00000032537.15	ENSMUST00000035129.13	Ephb1	Ephb1-201	Known	Known	None	0.800000011920929	None	None	None	None
m54284U_191107_221739/83363849/ccs	PacBio_Cortex_Rep1	mm10_ERCC_SIRV	chr16	23107758	23113813	+	11	1760	45010	116587	ENSMUSG00000022884.15	ENSMUST00000023599.12	Eif4a2	Eif4a2-201	Known	Known	None	0.25	None	None	None	None
m54284U_191212_053548/140314614/ccs	PacBio_Hippocampus_Rep1	mm10_ERCC_SIRV	chr14	73385276	73362235	-	6	1774	42113	108791	ENSMUSG00000022108.8	ENSMUST00000022704.8	Itm2b	Itm2b-201	Known	Known	None	0.30000001192092896	None	None	None	None
m54284U_191213_120042/98697361/ccs	PacBio_Hippocampus_Rep2	mm10_ERCC_SIRV	chr4	117550381	117674283	+	9	1689	11821	30493	ENSMUSG00000033423.16	ENSMUST00000037127.14	Eri3	Eri3-201	Known	Known	None	0.15000000596046448	None	None	None	None
m54284U_191107_221739/29164691/ccs	PacBio_Cortex_Rep1	mm10_ERCC_SIRV	chr7	118705739	118688558	-	6	1530	23314	60551	ENSMUSG00000033917.15	ENSMUST00000038791.14	Gde1	Gde1-201	Known	Known	None	0.4000000059604645	None	None	None	None
m54284U_191107_221739/83427391/ccs	PacBio_Cortex_Rep1	mm10_ERCC_SIRV	chr16	23107758	23113946	+	11	1893	45010	116587	ENSMUSG00000022884.15	ENSMUST00000023599.12	Eif4a2	Eif4a2-201	Known	Known	None	0.20000000298023224	None	None	None	None
m54284U_191212_053548/117377292/ccs	PacBio_Hippocampus_Rep1	mm10_ERCC_SIRV	chr2	92401219	92389904	-	2	1370	5425	484109	ENSMUSG00000027223.15	ENCODEMT000484109	Mapk8ip1	ENCODEMT000484109	Known	ISM	Prefix	0.8999999761581421	None	None	None	None
m54284U_191212_053548/140641026/ccs	PacBio_Hippocampus_Rep1	mm10_ERCC_SIRV	chr14	73385276	73362235	-	6	1774	42113	108791	ENSMUSG00000022108.8	ENSMUST00000022704.8	Itm2b	Itm2b-201	Known	Known	None	0.30000001192092896	None	None	None	None
m54284U_191107_221739/83427597/ccs	PacBio_Cortex_Rep1	mm10_ERCC_SIRV	chr16	23107758	23113946	+	11	1893	45010	116587	ENSMUSG00000022884.15	ENSMUST00000023599.12	Eif4a2	Eif4a2-201	Known	Known	None	0.20000000298023224	None	None	None	None
m54284U_191107_221739/73990428/ccs	PacBio_Cortex_Rep1	mm10_ERCC_SIRV	chr18	75005888	75009933	+	3	1059	49601	129587	ENSMUSG00000036299.5	ENSMUST00000237263.1	BC031181	BC031181-204	Known	Known	None	0.0	None	None	None	None
m54284U_191213_120042/152043708/ccs	PacBio_Hippocampus_Rep2	mm10_ERCC_SIRV	chr11	87578438	87590536	+	12	1638	34026	89556	ENSMUSG00000020486.18	ENSMUST00000107962.7	Sept4	Sept4-205	Known	Known	None	0.10000000149011612	None	None	None	None
m54284U_191107_221739/83427913/ccs	PacBio_Cortex_Rep1	mm10_ERCC_SIRV	chr16	23107758	23113946	+	11	1893	45010	116587	ENSMUSG00000022884.15	ENSMUST00000023599.12	Eif4a2	Eif4a2-201	Known	Known	None	0.20000000298023224	None	None	None	None
m54284U_191107_221739/148833302/ccs	PacBio_Cortex_Rep1	mm10_ERCC_SIRV	chr9	101971333	101922823	-	6	1565	28824	484051	ENSMUSG00000032537.15	ENCODEMT000484051	Ephb1	ENCODEMT000484051	Known	ISM	Suffix	0.800000011920929	None	None	None	None
m54284U_191107_221739/111610236/ccs	PacBio_Cortex_Rep1	mm10_ERCC_SIRV	chr5	129020201	129024319	+	7	2241	15588	40895	ENSMUSG00000029430.13	ENSMUST00000031383.13	Ran	Ran-201	Known	Known	None	0.15000000596046448	None	None	None	None
m54284U_191107_221739/29294937/ccs	PacBio_Cortex_Rep1	mm10_ERCC_SIRV	chr7	118705779	118688558	-	6	1570	23314	60551	ENSMUSG00000033917.15	ENSMUST00000038791.14	Gde1	Gde1-201	Known	Known	None	0.4000000059604645	None	None	None	None
m54284U_191212_053548/141101004/ccs	PacBio_Hippocampus_Rep1	mm10_ERCC_SIRV	chr14	73385287	73362235	-	6	1785	42113	108791	ENSMUSG00000022108.8	ENSMUST00000022704.8	Itm2b	Itm2b-201	Known	Known	None	0.30000001192092896	None	None	None	None
m54284U_191109_043049/154010154/ccs	PacBio_Cortex_Rep2	mm10_ERCC_SIRV	chr2	92434036	92389905	-	13	3156	5427	484107	ENSMUSG00000068742.11	ENCODEMT000484107	Cry2	ENCODEMT000484107	Known	NNC	None	0.8500000238418579	None	None	None	None
m54284U_191107_221739/83428003/ccs	PacBio_Cortex_Rep1	mm10_ERCC_SIRV	chr16	23107758	23113946	+	11	1893	45010	116587	ENSMUSG00000022884.15	ENSMUST00000023599.12	Eif4a2	Eif4a2-201	Known	Known	None	0.20000000298023224	None	None	None	None
m54284U_191213_120042/99420874/ccs	PacBio_Hippocampus_Rep2	mm10_ERCC_SIRV	chr4	117550381	117674273	+	9	1679	11821	30493	ENSMUSG00000033423.16	ENSMUST00000037127.14	Eri3	Eri3-201	Known	Known	None	0.30000001192092896	None	None	None	None
m54284U_191107_221739/102301740/ccs	PacBio_Cortex_Rep1	mm10_ERCC_SIRV	chr18	75005888	75009931	+	3	1057	49601	129587	ENSMUSG00000036299.5	ENSMUST00000237263.1	BC031181	BC031181-204	Known	Known	None	0.0	None	None	None	None
m54284U_191107_221739/83429780/ccs	PacBio_Cortex_Rep1	mm10_ERCC_SIRV	chr16	23107758	23113945	+	11	1892	45010	116587	ENSMUSG00000022884.15	ENSMUST00000023599.12	Eif4a2	Eif4a2-201	Known	Known	None	0.20000000298023224	None	None	None	None
m54284U_191213_120042/110430292/ccs	PacBio_Hippocampus_Rep2	mm10_ERCC_SIRV	chr1	172206702	172197455	-	3	2824	2955	471400	ENSMUSG00000013698.12	ENCODEMT000471400	Pea15a	ENCODEMT000471400	Known	NIC	None	0.0	None	None	None	None
m54284U_191109_043049/1575552/ccs	PacBio_Cortex_Rep2	mm10_ERCC_SIRV	chr9	102354692	101922823	-	16	3971	28824	75342	ENSMUSG00000032537.15	ENSMUST00000035129.13	Ephb1	Ephb1-201	Known	Known	None	0.800000011920929	None	None	None	None
m54284U_191212_053548/141232030/ccs	PacBio_Hippocampus_Rep1	mm10_ERCC_SIRV	chr14	73385278	73362235	-	6	1776	42113	108791	ENSMUSG00000022108.8	ENSMUST00000022704.8	Itm2b	Itm2b-201	Known	Known	None	0.30000001192092896	None	None	None	None
m54284U_191107_221739/83493428/ccs	PacBio_Cortex_Rep1	mm10_ERCC_SIRV	chr16	23107769	23113945	+	11	2709	45010	483410	ENSMUSG00000022884.15	ENCODEMT000483410	Eif4a2	ENCODEMT000483410	Known	NIC	None	0.15000000596046448	None	None	None	None
m54284U_191107_221739/29296487/ccs	PacBio_Cortex_Rep1	mm10_ERCC_SIRV	chr7	118705772	118688558	-	6	1563	23314	60551	ENSMUSG00000033917.15	ENSMUST00000038791.14	Gde1	Gde1-201	Known	Known	None	0.4000000059604645	None	None	None	None
m54284U_191107_221739/83494673/ccs	PacBio_Cortex_Rep1	mm10_ERCC_SIRV	chr16	23107758	23113946	+	11	1893	45010	116587	ENSMUSG00000022884.15	ENSMUST00000023599.12	Eif4a2	Eif4a2-201	Known	Known	None	0.20000000298023224	None	None	None	None
m54284U_191212_053548/141297483/ccs	PacBio_Hippocampus_Rep1	mm10_ERCC_SIRV	chr14	73385260	73362235	-	6	1758	42113	108791	ENSMUSG00000022108.8	ENSMUST00000022704.8	Itm2b	Itm2b-201	Known	Known	None	0.30000001192092896	None	None	None	None
m54284U_191107_221739/106692694/ccs	PacBio_Cortex_Rep1	mm10_ERCC_SIRV	chr18	75005888	75009933	+	3	1059	49601	129587	ENSMUSG00000036299.5	ENSMUST00000237263.1	BC031181	BC031181-204	Known	Known	None	0.0	None	None	None	None
m54284U_191107_221739/83165316/ccs	PacBio_Cortex_Rep1	mm10_ERCC_SIRV	chr2	92392644	92389907	-	2	1723	5425	14243	ENSMUSG00000027223.15	ENSMUST00000149653.1	Mapk8ip1	Mapk8ip1-203	Known	Known	None	0.75	None	None	None	None
m54284U_191109_043049/12978295/ccs	PacBio_Cortex_Rep2	mm10_ERCC_SIRV	chr9	102067051	101922823	-	13	2802	28824	484049	ENSMUSG00000032537.15	ENCODEMT000484049	Ephb1	ENCODEMT000484049	Known	ISM	Suffix	0.800000011920929	None	None	None	None
m54284U_191213_120042/104466798/ccs	PacBio_Hippocampus_Rep2	mm10_ERCC_SIRV	chr4	117550381	117674279	+	9	1685	11821	30493	ENSMUSG00000033423.16	ENSMUST00000037127.14	Eri3	Eri3-201	Known	Known	None	0.10000000149011612	None	None	None	None
m54284U_191107_221739/83559903/ccs	PacBio_Cortex_Rep1	mm10_ERCC_SIRV	chr16	23107758	23113944	+	11	1891	45010	116587	ENSMUSG00000022884.15	ENSMUST00000023599.12	Eif4a2	Eif4a2-201	Known	Known	None	0.20000000298023224	None	None	None	None
m54284U_191213_120042/153683009/ccs	PacBio_Hippocampus_Rep2	mm10_ERCC_SIRV	chr11	87578450	87590537	+	11	1342	34026	483159	ENSMUSG00000020486.18	ENCODEMT000483159	Sept4	ENCODEMT000483159	Known	NIC	None	0.10000000149011612	None	None	None	None
m54284U_191212_053548/141429077/ccs	PacBio_Hippocampus_Rep1	mm10_ERCC_SIRV	chr14	73385272	73362235	-	6	1770	42113	108791	ENSMUSG00000022108.8	ENSMUST00000022704.8	Itm2b	Itm2b-201	Known	Known	None	0.30000001192092896	None	None	None	None
m54284U_191107_221739/112199792/ccs	PacBio_Cortex_Rep1	mm10_ERCC_SIRV	chr5	129020201	129023163	+	7	1085	15588	40895	ENSMUSG00000029430.13	ENSMUST00000031383.13	Ran	Ran-201	Known	Known	None	0.4000000059604645	None	None	None	None
m54284U_191107_221739/83561182/ccs	PacBio_Cortex_Rep1	mm10_ERCC_SIRV	chr16	23107758	23113946	+	11	1896	45010	116603	ENSMUSG00000022884.15	ENSMUST00000115341.10	Eif4a2	Eif4a2-203	Known	Known	None	0.20000000298023224	None	None	None	None
m54284U_191109_043049/17040451/ccs	PacBio_Cortex_Rep2	mm10_ERCC_SIRV	chr9	102354427	101922823	-	16	3706	28824	75342	ENSMUSG00000032537.15	ENSMUST00000035129.13	Ephb1	Ephb1-201	Known	Known	None	0.800000011920929	None	None	None	None
m54284U_191107_221739/29819674/ccs	PacBio_Cortex_Rep1	mm10_ERCC_SIRV	chr7	118705749	118688558	-	6	1540	23314	60551	ENSMUSG00000033917.15	ENSMUST00000038791.14	Gde1	Gde1-201	Known	Known	None	0.4000000059604645	None	None	None	None
m54284U_191107_221739/110823335/ccs	PacBio_Cortex_Rep1	mm10_ERCC_SIRV	chr18	75005888	75009932	+	3	1058	49601	129587	ENSMUSG00000036299.5	ENSMUST00000237263.1	BC031181	BC031181-204	Known	Known	None	0.0	None	None	None	None
m54284U_191107_221739/83624474/ccs	PacBio_Cortex_Rep1	mm10_ERCC_SIRV	chr16	23107758	23113946	+	11	1893	45010	116587	ENSMUSG00000022884.15	ENSMUST00000023599.12	Eif4a2	Eif4a2-201	Known	Known	None	0.20000000298023224	None	None	None	None
m54284U_191212_053548/141558578/ccs	PacBio_Hippocampus_Rep1	mm10_ERCC_SIRV	chr14	73385260	73362235	-	6	1758	42113	108791	ENSMUSG00000022108.8	ENSMUST00000022704.8	Itm2b	Itm2b-201	Known	Known	None	0.30000001192092896	None	None	None	None
m54284U_191107_221739/121309470/ccs	PacBio_Cortex_Rep1	mm10_ERCC_SIRV	chr2	92392431	92389916	-	2	1501	5425	14243	ENSMUSG00000027223.15	ENSMUST00000149653.1	Mapk8ip1	Mapk8ip1-203	Known	Known	None	0.4000000059604645	None	None	None	None
m54284U_191107_221739/83625487/ccs	PacBio_Cortex_Rep1	mm10_ERCC_SIRV	chr16	23107758	23113946	+	11	1893	45010	116587	ENSMUSG00000022884.15	ENSMUST00000023599.12	Eif4a2	Eif4a2-201	Known	Known	None	0.20000000298023224	None	None	None	None
m54284U_191213_120042/111544722/ccs	PacBio_Hippocampus_Rep2	mm10_ERCC_SIRV	chr4	117550381	117674272	+	9	1678	11821	30493	ENSMUSG00000033423.16	ENSMUST00000037127.14	Eri3	Eri3-201	Known	Known	None	0.30000001192092896	None	None	None	None
m54284U_191109_043049/20578901/ccs	PacBio_Cortex_Rep2	mm10_ERCC_SIRV	chr9	102195451	101922823	-	14	3491	28824	484039	ENSMUSG00000032537.15	ENCODEMT000484039	Ephb1	ENCODEMT000484039	Known	ISM	Suffix	0.800000011920929	None	None	None	None
m54284U_191213_120042/110559745/ccs	PacBio_Hippocampus_Rep2	mm10_ERCC_SIRV	chr1	172206710	172197455	-	4	1680	2955	7311	ENSMUSG00000013698.12	ENSMUST00000013842.11	Pea15a	Pea15a-201	Known	Known	None	0.0	None	None	None	None
m54284U_191107_221739/83626490/ccs	PacBio_Cortex_Rep1	mm10_ERCC_SIRV	chr16	23107758	23113944	+	11	1891	45010	116587	ENSMUSG00000022884.15	ENSMUST00000023599.12	Eif4a2	Eif4a2-201	Known	Known	None	0.20000000298023224	None	None	None	None
m54284U_191212_053548/142214081/ccs	PacBio_Hippocampus_Rep1	mm10_ERCC_SIRV	chr14	73385289	73362235	-	6	1787	42113	108791	ENSMUSG00000022108.8	ENSMUST00000022704.8	Itm2b	Itm2b-201	Known	Known	None	0.30000001192092896	None	None	None	None
m54284U_191107_221739/117442485/ccs	PacBio_Cortex_Rep1	mm10_ERCC_SIRV	chr18	75005888	75009934	+	3	1060	49601	129587	ENSMUSG00000036299.5	ENSMUST00000237263.1	BC031181	BC031181-204	Known	Known	None	0.0	None	None	None	None
m54284U_191107_221739/29951903/ccs	PacBio_Cortex_Rep1	mm10_ERCC_SIRV	chr7	118705716	118688558	-	6	1507	23314	60551	ENSMUSG00000033917.15	ENSMUST00000038791.14	Gde1	Gde1-201	Known	Known	None	0.4000000059604645	None	None	None	None
m54284U_191213_120042/161875559/ccs	PacBio_Hippocampus_Rep2	mm10_ERCC_SIRV	chr11	87578438	87590537	+	12	1639	34026	89556	ENSMUSG00000020486.18	ENSMUST00000107962.7	Sept4	Sept4-205	Known	Known	None	0.10000000149011612	None	None	None	None
m54284U_191107_221739/83690319/ccs	PacBio_Cortex_Rep1	mm10_ERCC_SIRV	chr16	23107758	23113947	+	11	1894	45010	116587	ENSMUSG00000022884.15	ENSMUST00000023599.12	Eif4a2	Eif4a2-201	Known	Known	None	0.15000000596046448	None	None	None	None
m54284U_191109_043049/32244493/ccs	PacBio_Cortex_Rep2	mm10_ERCC_SIRV	chr9	102354659	101922823	-	16	3938	28824	75342	ENSMUSG00000032537.15	ENSMUST00000035129.13	Ephb1	Ephb1-201	Known	Known	None	0.800000011920929	None	None	None	None
m54284U_191212_053548/142871293/ccs	PacBio_Hippocampus_Rep1	mm10_ERCC_SIRV	chr14	73385305	73362235	-	6	1792	42113	108791	ENSMUSG00000022108.8	ENSMUST00000022704.8	Itm2b	Itm2b-201	Known	Known	None	0.30000001192092896	None	None	None	None
m54284U_191107_221739/83690561/ccs	PacBio_Cortex_Rep1	mm10_ERCC_SIRV	chr16	23107758	23113946	+	11	1896	45010	116603	ENSMUSG00000022884.15	ENSMUST00000115341.10	Eif4a2	Eif4a2-203	Known	Known	None	0.20000000298023224	None	None	None	None
m54284U_191107_221739/113313225/ccs	PacBio_Cortex_Rep1	mm10_ERCC_SIRV	chr5	129020201	129024321	+	7	2243	15588	40895	ENSMUSG00000029430.13	ENSMUST00000031383.13	Ran	Ran-201	Known	Known	None	0.20000000298023224	None	None	None	None
m54284U_191107_221739/75890718/ccs	PacBio_Cortex_Rep1	mm10_ERCC_SIRV	chr2	92392432	92389921	-	2	1497	5425	14243	ENSMUSG00000027223.15	ENSMUST00000149653.1	Mapk8ip1	Mapk8ip1-203	Known	Known	None	0.25	None	None	None	None
m54284U_191213_120042/115671651/ccs	PacBio_Hippocampus_Rep2	mm10_ERCC_SIRV	chr4	117550381	117674283	+	9	1683	11821	30493	ENSMUSG00000033423.16	ENSMUST00000037127.14	Eri3	Eri3-201	Known	Known	None	0.15000000596046448	None	None	None	None
m54284U_191107_221739/120916422/ccs	PacBio_Cortex_Rep1	mm10_ERCC_SIRV	chr18	75005888	75009934	+	3	1060	49601	129587	ENSMUSG00000036299.5	ENSMUST00000237263.1	BC031181	BC031181-204	Known	Known	None	0.0	None	None	None	None
m54284U_191107_221739/83691831/ccs	PacBio_Cortex_Rep1	mm10_ERCC_SIRV	chr16	23107758	23113943	+	11	1890	45010	116587	ENSMUSG00000022884.15	ENSMUST00000023599.12	Eif4a2	Eif4a2-201	Known	Known	None	0.15000000596046448	None	None	None	None
m54284U_191107_221739/166921262/ccs	PacBio_Cortex_Rep1	mm10_ERCC_SIRV	chr2	92391689	92389921	-	1	1957	5425	484108	ENSMUSG00000027223.15	ENCODEMT000484108	Mapk8ip1	ENCODEMT000484108	Known	Genomic	None	0.25	None	None	None	None
m54284U_191212_053548/142934042/ccs	PacBio_Hippocampus_Rep1	mm10_ERCC_SIRV	chr14	73385258	73362235	-	6	1756	42113	108791	ENSMUSG00000022108.8	ENSMUST00000022704.8	Itm2b	Itm2b-201	Known	Known	None	0.30000001192092896	None	None	None	None
m54284U_191107_221739/30082469/ccs	PacBio_Cortex_Rep1	mm10_ERCC_SIRV	chr7	118705750	118688558	-	6	1541	23314	60551	ENSMUSG00000033917.15	ENSMUST00000038791.14	Gde1	Gde1-201	Known	Known	None	0.4000000059604645	None	None	None	None
m54284U_191109_043049/82970907/ccs	PacBio_Cortex_Rep2	mm10_ERCC_SIRV	chr9	102041200	101922823	-	12	2486	28824	484056	ENSMUSG00000032537.15	ENCODEMT000484056	Ephb1	ENCODEMT000484056	Known	ISM	Suffix	0.800000011920929	None	None	None	None
m54284U_191107_221739/83755101/ccs	PacBio_Cortex_Rep1	mm10_ERCC_SIRV	chr16	23107758	23113946	+	11	1896	45010	116603	ENSMUSG00000022884.15	ENSMUST00000115341.10	Eif4a2	Eif4a2-203	Known	Known	None	0.20000000298023224	None	None	None	None
m54284U_191107_221739/83756649/ccs	PacBio_Cortex_Rep1	mm10_ERCC_SIRV	chr16	23107758	23113943	+	11	1890	45010	116587	ENSMUSG00000022884.15	ENSMUST00000023599.12	Eif4a2	Eif4a2-201	Known	Known	None	0.15000000596046448	None	None	None	None
m54284U_191212_053548/143460261/ccs	PacBio_Hippocampus_Rep1	mm10_ERCC_SIRV	chr14	73385271	73362235	-	6	1769	42113	108791	ENSMUSG00000022108.8	ENSMUST00000022704.8	Itm2b	Itm2b-201	Known	Known	None	0.30000001192092896	None	None	None	None
m54284U_191107_221739/133760821/ccs	PacBio_Cortex_Rep1	mm10_ERCC_SIRV	chr18	75005888	75009933	+	3	1059	49601	129587	ENSMUSG00000036299.5	ENSMUST00000237263.1	BC031181	BC031181-204	Known	Known	None	0.0	None	None	None	None
m54284U_191107_221739/98503130/ccs	PacBio_Cortex_Rep1	mm10_ERCC_SIRV	chr2	92434038	92390920	-	13	2143	5427	484107	ENSMUSG00000068742.11	ENCODEMT000484107	Cry2	ENCODEMT000484107	Known	NNC	None	0.25	None	None	None	None
m54284U_191213_120042/176029756/ccs	PacBio_Hippocampus_Rep2	mm10_ERCC_SIRV	chr11	87578438	87590539	+	12	1641	34026	89556	ENSMUSG00000020486.18	ENSMUST00000107962.7	Sept4	Sept4-205	Known	Known	None	0.10000000149011612	None	None	None	None
m54284U_191107_221739/143854406/ccs	PacBio_Cortex_Rep1	mm10_ERCC_SIRV	chr18	75005909	75006467	+	1	580	49601	483985	ENSMUSG00000036299.5	ENCODEMT000483985	BC031181	ENCODEMT000483985	Known	Genomic	None	0.5	None	None	None	None
m54284U_191109_043049/99354230/ccs	PacBio_Cortex_Rep2	mm10_ERCC_SIRV	chr9	102354690	101922823	-	16	3969	28824	75342	ENSMUSG00000032537.15	ENSMUST00000035129.13	Ephb1	Ephb1-201	Known	Known	None	0.800000011920929	None	None	None	None
m54284U_191107_221739/83756847/ccs	PacBio_Cortex_Rep1	mm10_ERCC_SIRV	chr16	23107758	23113944	+	10	1751	45010	116588	ENSMUSG00000022884.15	ENSMUST00000168891.7	Eif4a2	Eif4a2-223	Known	Known	None	0.20000000298023224	None	None	None	None
m54284U_191212_053548/151978562/ccs	PacBio_Hippocampus_Rep1	mm10_ERCC_SIRV	chr2	92401363	92432308	+	5	1453	5428	484110	ENSMUSG00000084781.1	ENCODEMT000484110	D930015M05Rik	ENCODEMT000484110	Known	NNC	None	0.4000000059604645	None	None	None	None
m54284U_191213_120042/116852466/ccs	PacBio_Hippocampus_Rep2	mm10_ERCC_SIRV	chr4	117550381	117674281	+	9	1687	11821	30493	ENSMUSG00000033423.16	ENSMUST00000037127.14	Eri3	Eri3-201	Known	Known	None	0.15000000596046448	None	None	None	None
m54284U_191107_221739/30279717/ccs	PacBio_Cortex_Rep1	mm10_ERCC_SIRV	chr7	118705762	118688558	-	6	1553	23314	60551	ENSMUSG00000033917.15	ENSMUST00000038791.14	Gde1	Gde1-201	Known	Known	None	0.4000000059604645	None	None	None	None
m54284U_191212_053548/143787829/ccs	PacBio_Hippocampus_Rep1	mm10_ERCC_SIRV	chr14	73385281	73362235	-	6	1779	42113	108791	ENSMUSG00000022108.8	ENSMUST00000022704.8	Itm2b	Itm2b-201	Known	Known	None	0.30000001192092896	None	None	None	None
m54284U_191213_120042/111608106/ccs	PacBio_Hippocampus_Rep2	mm10_ERCC_SIRV	chr1	172206730	172197455	-	4	1700	2955	7311	ENSMUSG00000013698.12	ENSMUST00000013842.11	Pea15a	Pea15a-201	Known	Known	None	0.0	None	None	None	None
m54284U_191107_221739/83821367/ccs	PacBio_Cortex_Rep1	mm10_ERCC_SIRV	chr16	23107758	23113943	+	11	1893	45010	116603	ENSMUSG00000022884.15	ENSMUST00000115341.10	Eif4a2	Eif4a2-203	Known	Known	None	0.15000000596046448	None	None	None	None
m54284U_191107_221739/114099582/ccs	PacBio_Cortex_Rep1	mm10_ERCC_SIRV	chr5	129020201	129024316	+	7	2238	15588	40895	ENSMUSG00000029430.13	ENSMUST00000031383.13	Ran	Ran-201	Known	Known	None	0.15000000596046448	None	None	None	None
m54284U_191109_043049/100926815/ccs	PacBio_Cortex_Rep2	mm10_ERCC_SIRV	chr9	102195037	101922823	-	14	3077	28824	484039	ENSMUSG00000032537.15	ENCODEMT000484039	Ephb1	ENCODEMT000484039	Known	ISM	Suffix	0.800000011920929	None	None	None	None
m54284U_191107_221739/83821885/ccs	PacBio_Cortex_Rep1	mm10_ERCC_SIRV	chr16	23107758	23113946	+	11	1893	45010	116587	ENSMUSG00000022884.15	ENSMUST00000023599.12	Eif4a2	Eif4a2-201	Known	Known	None	0.20000000298023224	None	None	None	None
m54284U_191109_043049/165087592/ccs	PacBio_Cortex_Rep2	mm10_ERCC_SIRV	chr2	92405406	92403550	-	1	1857	5427	484111	ENSMUSG00000068742.11	ENCODEMT000484111	Cry2	ENCODEMT000484111	Known	Genomic	None	0.20000000298023224	None	None	None	None
m54284U_191107_221739/159844508/ccs	PacBio_Cortex_Rep1	mm10_ERCC_SIRV	chr18	75005888	75009932	+	3	1058	49601	129587	ENSMUSG00000036299.5	ENSMUST00000237263.1	BC031181	BC031181-204	Known	Known	None	0.0	None	None	None	None
m54284U_191212_053548/143852109/ccs	PacBio_Hippocampus_Rep1	mm10_ERCC_SIRV	chr14	73385262	73362235	-	6	1760	42113	108791	ENSMUSG00000022108.8	ENSMUST00000022704.8	Itm2b	Itm2b-201	Known	Known	None	0.30000001192092896	None	None	None	None
m54284U_191107_221739/83886483/ccs	PacBio_Cortex_Rep1	mm10_ERCC_SIRV	chr16	23107758	23113946	+	11	1893	45010	116587	ENSMUSG00000022884.15	ENSMUST00000023599.12	Eif4a2	Eif4a2-201	Known	Known	None	0.20000000298023224	None	None	None	None
m54284U_191213_120042/127076354/ccs	PacBio_Hippocampus_Rep2	mm10_ERCC_SIRV	chr4	117550381	117674273	+	9	1679	11821	30493	ENSMUSG00000033423.16	ENSMUST00000037127.14	Eri3	Eri3-201	Known	Known	None	0.30000001192092896	None	None	None	None
m54284U_191107_221739/30803598/ccs	PacBio_Cortex_Rep1	mm10_ERCC_SIRV	chr7	118705750	118688558	-	6	1541	23314	60551	ENSMUSG00000033917.15	ENSMUST00000038791.14	Gde1	Gde1-201	Known	Known	None	0.4000000059604645	None	None	None	None
m54284U_191107_221739/83886819/ccs	PacBio_Cortex_Rep1	mm10_ERCC_SIRV	chr16	23107758	23113944	+	11	1894	45010	116603	ENSMUSG00000022884.15	ENSMUST00000115341.10	Eif4a2	Eif4a2-203	Known	Known	None	0.20000000298023224	None	None	None	None
m54284U_191212_053548/144834778/ccs	PacBio_Hippocampus_Rep1	mm10_ERCC_SIRV	chr14	73385260	73362235	-	6	1758	42113	108791	ENSMUSG00000022108.8	ENSMUST00000022704.8	Itm2b	Itm2b-201	Known	Known	None	0.30000001192092896	None	None	None	None
m54284U_191109_043049/105056901/ccs	PacBio_Cortex_Rep2	mm10_ERCC_SIRV	chr9	102354660	101922823	-	16	3939	28824	75342	ENSMUSG00000032537.15	ENSMUST00000035129.13	Ephb1	Ephb1-201	Known	Known	None	0.800000011920929	None	None	None	None
m54284U_191107_221739/1444594/ccs	PacBio_Cortex_Rep1	mm10_ERCC_SIRV	chr11	87578439	87590539	+	12	1640	34026	89556	ENSMUSG00000020486.18	ENSMUST00000107962.7	Sept4	Sept4-205	Known	Known	None	0.10000000149011612	None	None	None	None
m54284U_191107_221739/162728560/ccs	PacBio_Cortex_Rep1	mm10_ERCC_SIRV	chr18	75005888	75009934	+	3	960	49601	129585	ENSMUSG00000036299.5	ENSMUST00000040284.5	BC031181	BC031181-201	Known	Known	None	0.0	None	None	None	None
m54284U_191107_221739/83951799/ccs	PacBio_Cortex_Rep1	mm10_ERCC_SIRV	chr16	23107758	23113946	+	11	1893	45010	116587	ENSMUSG00000022884.15	ENSMUST00000023599.12	Eif4a2	Eif4a2-201	Known	Known	None	0.20000000298023224	None	None	None	None
m54284U_191212_053548/101712336/ccs	PacBio_Hippocampus_Rep1	mm10_ERCC_SIRV	chr2	92434036	92403550	-	12	4065	5427	14245	ENSMUSG00000068742.11	ENSMUST00000090559.11	Cry2	Cry2-201	Known	Known	None	0.20000000298023224	None	None	None	None
m54284U_191212_053548/144901231/ccs	PacBio_Hippocampus_Rep1	mm10_ERCC_SIRV	chr14	73385260	73362235	-	6	1758	42113	108791	ENSMUSG00000022108.8	ENSMUST00000022704.8	Itm2b	Itm2b-201	Known	Known	None	0.30000001192092896	None	None	None	None
m54284U_191107_221739/83952221/ccs	PacBio_Cortex_Rep1	mm10_ERCC_SIRV	chr16	23107758	23113946	+	11	1893	45010	116587	ENSMUSG00000022884.15	ENSMUST00000023599.12	Eif4a2	Eif4a2-201	Known	Known	None	0.20000000298023224	None	None	None	None
m54284U_191109_043049/105318021/ccs	PacBio_Cortex_Rep2	mm10_ERCC_SIRV	chr9	102354690	101922823	-	16	3969	28824	75342	ENSMUSG00000032537.15	ENSMUST00000035129.13	Ephb1	Ephb1-201	Known	Known	None	0.800000011920929	None	None	None	None
m54284U_191107_221739/114952899/ccs	PacBio_Cortex_Rep1	mm10_ERCC_SIRV	chr5	129020201	129024313	+	7	2235	15588	40895	ENSMUSG00000029430.13	ENSMUST00000031383.13	Ran	Ran-201	Known	Known	None	0.10000000149011612	None	None	None	None
m54284U_191213_120042/136317456/ccs	PacBio_Hippocampus_Rep2	mm10_ERCC_SIRV	chr4	117550381	117674272	+	9	1678	11821	30493	ENSMUSG00000033423.16	ENSMUST00000037127.14	Eri3	Eri3-201	Known	Known	None	0.30000001192092896	None	None	None	None
m54284U_191107_221739/31131010/ccs	PacBio_Cortex_Rep1	mm10_ERCC_SIRV	chr7	118705774	118688558	-	6	1559	23314	60551	ENSMUSG00000033917.15	ENSMUST00000038791.14	Gde1	Gde1-201	Known	Known	None	0.4000000059604645	None	None	None	None
m54284U_191107_221739/83954036/ccs	PacBio_Cortex_Rep1	mm10_ERCC_SIRV	chr16	23107758	23113947	+	11	1888	45010	116603	ENSMUSG00000022884.15	ENSMUST00000115341.10	Eif4a2	Eif4a2-203	Known	Known	None	0.15000000596046448	None	None	None	None
m54284U_191109_043049/38078818/ccs	PacBio_Cortex_Rep2	mm10_ERCC_SIRV	chr18	75005888	75009934	+	3	1060	49601	129587	ENSMUSG00000036299.5	ENSMUST00000237263.1	BC031181	BC031181-204	Known	Known	None	0.0	None	None	None	None
m54284U_191212_053548/145948982/ccs	PacBio_Hippocampus_Rep1	mm10_ERCC_SIRV	chr14	73385276	73362235	-	6	1774	42113	108791	ENSMUSG00000022108.8	ENSMUST00000022704.8	Itm2b	Itm2b-201	Known	Known	None	0.30000001192092896	None	None	None	None
m54284U_191213_120042/112461069/ccs	PacBio_Hippocampus_Rep2	mm10_ERCC_SIRV	chr1	172206731	172197455	-	4	1701	2955	7311	ENSMUSG00000013698.12	ENSMUST00000013842.11	Pea15a	Pea15a-201	Known	Known	None	0.0	None	None	None	None
m54284U_191109_043049/111543436/ccs	PacBio_Cortex_Rep2	mm10_ERCC_SIRV	chr9	102354660	101922823	-	16	3939	28824	75342	ENSMUSG00000032537.15	ENSMUST00000035129.13	Ephb1	Ephb1-201	Known	Known	None	0.800000011920929	None	None	None	None
m54284U_191107_221739/84017904/ccs	PacBio_Cortex_Rep1	mm10_ERCC_SIRV	chr16	23107758	23113946	+	11	1893	45010	116587	ENSMUSG00000022884.15	ENSMUST00000023599.12	Eif4a2	Eif4a2-201	Known	Known	None	0.20000000298023224	None	None	None	None
m54284U_191107_221739/33162088/ccs	PacBio_Cortex_Rep1	mm10_ERCC_SIRV	chr2	92434003	92403564	-	12	4018	5427	14245	ENSMUSG00000068742.11	ENSMUST00000090559.11	Cry2	Cry2-201	Known	Known	None	0.10000000149011612	None	None	None	None
m54284U_191107_221739/84018129/ccs	PacBio_Cortex_Rep1	mm10_ERCC_SIRV	chr16	23107758	23113943	+	11	1893	45010	116603	ENSMUSG00000022884.15	ENSMUST00000115341.10	Eif4a2	Eif4a2-203	Known	Known	None	0.15000000596046448	None	None	None	None
m54284U_191212_053548/146015285/ccs	PacBio_Hippocampus_Rep1	mm10_ERCC_SIRV	chr14	73385276	73362235	-	6	1774	42113	108791	ENSMUSG00000022108.8	ENSMUST00000022704.8	Itm2b	Itm2b-201	Known	Known	None	0.30000001192092896	None	None	None	None
m54284U_191109_043049/116262918/ccs	PacBio_Cortex_Rep2	mm10_ERCC_SIRV	chr9	102354657	101922823	-	16	3936	28824	75342	ENSMUSG00000032537.15	ENSMUST00000035129.13	Ephb1	Ephb1-201	Known	Known	None	0.800000011920929	None	None	None	None
m54284U_191109_043049/43713576/ccs	PacBio_Cortex_Rep2	mm10_ERCC_SIRV	chr18	75005888	75009932	+	3	1058	49601	129587	ENSMUSG00000036299.5	ENSMUST00000237263.1	BC031181	BC031181-204	Known	Known	None	0.0	None	None	None	None
m54284U_191107_221739/31328685/ccs	PacBio_Cortex_Rep1	mm10_ERCC_SIRV	chr7	118705780	118688558	-	6	1571	23314	60551	ENSMUSG00000033917.15	ENSMUST00000038791.14	Gde1	Gde1-201	Known	Known	None	0.4000000059604645	None	None	None	None
m54284U_191107_221739/84018456/ccs	PacBio_Cortex_Rep1	mm10_ERCC_SIRV	chr16	23107758	23113946	+	11	1896	45010	116603	ENSMUSG00000022884.15	ENSMUST00000115341.10	Eif4a2	Eif4a2-203	Known	Known	None	0.20000000298023224	None	None	None	None
m54284U_191107_221739/5964090/ccs	PacBio_Cortex_Rep1	mm10_ERCC_SIRV	chr11	87578529	87590538	+	11	1777	34026	483144	ENSMUSG00000020486.18	ENCODEMT000483144	Sept4	ENCODEMT000483144	Known	NIC	None	0.10000000149011612	None	None	None	None
m54284U_191213_120042/146539621/ccs	PacBio_Hippocampus_Rep2	mm10_ERCC_SIRV	chr4	117550381	117674273	+	9	1679	11821	30493	ENSMUSG00000033423.16	ENSMUST00000037127.14	Eri3	Eri3-201	Known	Known	None	0.30000001192092896	None	None	None	None
m54284U_191107_221739/84084194/ccs	PacBio_Cortex_Rep1	mm10_ERCC_SIRV	chr16	23107758	23113946	+	11	1893	45010	116587	ENSMUSG00000022884.15	ENSMUST00000023599.12	Eif4a2	Eif4a2-201	Known	Known	None	0.20000000298023224	None	None	None	None
m54284U_191109_043049/129828546/ccs	PacBio_Cortex_Rep2	mm10_ERCC_SIRV	chr9	102354690	101922823	-	16	3969	28824	75342	ENSMUSG00000032537.15	ENSMUST00000035129.13	Ephb1	Ephb1-201	Known	Known	None	0.800000011920929	None	None	None	None
m54284U_191212_053548/146080787/ccs	PacBio_Hippocampus_Rep1	mm10_ERCC_SIRV	chr14	73385260	73362235	-	6	1758	42113	108791	ENSMUSG00000022108.8	ENSMUST00000022704.8	Itm2b	Itm2b-201	Known	Known	None	0.30000001192092896	None	None	None	None
m54284U_191212_053548/155648274/ccs	PacBio_Hippocampus_Rep1	mm10_ERCC_SIRV	chr2	92434020	92403564	-	12	4042	5427	14245	ENSMUSG00000068742.11	ENSMUST00000090559.11	Cry2	Cry2-201	Known	Known	None	0.10000000149011612	None	None	None	None
m54284U_191107_221739/84148341/ccs	PacBio_Cortex_Rep1	mm10_ERCC_SIRV	chr16	23107758	23113946	+	11	1896	45010	116603	ENSMUSG00000022884.15	ENSMUST00000115341.10	Eif4a2	Eif4a2-203	Known	Known	None	0.20000000298023224	None	None	None	None
m54284U_191109_043049/45613700/ccs	PacBio_Cortex_Rep2	mm10_ERCC_SIRV	chr18	75005888	75009938	+	3	1064	49601	129587	ENSMUSG00000036299.5	ENSMUST00000237263.1	BC031181	BC031181-204	Known	Known	None	0.10000000149011612	None	None	None	None
m54284U_191107_221739/120260740/ccs	PacBio_Cortex_Rep1	mm10_ERCC_SIRV	chr5	129020201	129023163	+	7	1085	15588	40895	ENSMUSG00000029430.13	ENSMUST00000031383.13	Ran	Ran-201	Known	Known	None	0.4000000059604645	None	None	None	None
m54284U_191107_221739/31394589/ccs	PacBio_Cortex_Rep1	mm10_ERCC_SIRV	chr7	118705771	118688558	-	6	1562	23314	60551	ENSMUSG00000033917.15	ENSMUST00000038791.14	Gde1	Gde1-201	Known	Known	None	0.4000000059604645	None	None	None	None
m54284U_191212_053548/146212007/ccs	PacBio_Hippocampus_Rep1	mm10_ERCC_SIRV	chr14	73385271	73362235	-	6	1769	42113	108791	ENSMUSG00000022108.8	ENSMUST00000022704.8	Itm2b	Itm2b-201	Known	Known	None	0.30000001192092896	None	None	None	None
m54284U_191107_221739/84149064/ccs	PacBio_Cortex_Rep1	mm10_ERCC_SIRV	chr16	23107773	23113948	+	12	2004	45010	483350	ENSMUSG00000022884.15	ENCODEMT000483350	Eif4a2	ENCODEMT000483350	Known	NNC	None	0.20000000298023224	None	None	None	None
m54284U_191109_043049/139527392/ccs	PacBio_Cortex_Rep2	mm10_ERCC_SIRV	chr9	102354657	101922823	-	16	3936	28824	75342	ENSMUSG00000032537.15	ENSMUST00000035129.13	Ephb1	Ephb1-201	Known	Known	None	0.800000011920929	None	None	None	None
m54284U_191109_043049/149226008/ccs	PacBio_Cortex_Rep2	mm10_ERCC_SIRV	chr9	102173458	101922823	-	14	2851	28824	484112	ENSMUSG00000032537.15	ENCODEMT000484112	Ephb1	ENCODEMT000484112	Known	NNC	None	0.800000011920929	None	None	None	None
m54284U_191213_120042/162662827/ccs	PacBio_Hippocampus_Rep2	mm10_ERCC_SIRV	chr4	117550393	117674279	+	9	1678	11821	483296	ENSMUSG00000033423.16	ENCODEMT000483296	Eri3	ENCODEMT000483296	Known	NIC	None	0.15000000596046448	None	None	None	None
m54284U_191107_221739/84216139/ccs	PacBio_Cortex_Rep1	mm10_ERCC_SIRV	chr16	23107758	23113946	+	11	1896	45010	116603	ENSMUSG00000022884.15	ENSMUST00000115341.10	Eif4a2	Eif4a2-203	Known	Known	None	0.20000000298023224	None	None	None	None
m54284U_191107_221739/153092558/ccs	PacBio_Cortex_Rep1	mm10_ERCC_SIRV	chr2	92434046	92403568	-	12	4057	5427	14245	ENSMUSG00000068742.11	ENSMUST00000090559.11	Cry2	Cry2-201	Known	Known	None	0.05000000074505806	None	None	None	None
m54284U_191213_120042/113836130/ccs	PacBio_Hippocampus_Rep2	mm10_ERCC_SIRV	chr1	172206718	172197455	-	4	1688	2955	7311	ENSMUSG00000013698.12	ENSMUST00000013842.11	Pea15a	Pea15a-201	Known	Known	None	0.0	None	None	None	None
m54284U_191109_043049/89131334/ccs	PacBio_Cortex_Rep2	mm10_ERCC_SIRV	chr18	75005888	75009932	+	3	1058	49601	129587	ENSMUSG00000036299.5	ENSMUST00000237263.1	BC031181	BC031181-204	Known	Known	None	0.0	None	None	None	None
m54284U_191212_053548/147391693/ccs	PacBio_Hippocampus_Rep1	mm10_ERCC_SIRV	chr14	73385292	73362235	-	6	1790	42113	108791	ENSMUSG00000022108.8	ENSMUST00000022704.8	Itm2b	Itm2b-201	Known	Known	None	0.30000001192092896	None	None	None	None
m54284U_191107_221739/6030903/ccs	PacBio_Cortex_Rep1	mm10_ERCC_SIRV	chr11	87578439	87590539	+	12	1640	34026	89556	ENSMUSG00000020486.18	ENSMUST00000107962.7	Sept4	Sept4-205	Known	Known	None	0.10000000149011612	None	None	None	None
m54284U_191107_221739/84216454/ccs	PacBio_Cortex_Rep1	mm10_ERCC_SIRV	chr16	23107758	23113946	+	11	1893	45010	116587	ENSMUSG00000022884.15	ENSMUST00000023599.12	Eif4a2	Eif4a2-201	Known	Known	None	0.20000000298023224	None	None	None	None
m54284U_191109_043049/173934610/ccs	PacBio_Cortex_Rep2	mm10_ERCC_SIRV	chr9	102354659	101922823	-	16	3938	28824	75342	ENSMUSG00000032537.15	ENSMUST00000035129.13	Ephb1	Ephb1-201	Known	Known	None	0.800000011920929	None	None	None	None
m54284U_191107_221739/31459615/ccs	PacBio_Cortex_Rep1	mm10_ERCC_SIRV	chr7	118705756	118688558	-	6	1547	23314	60551	ENSMUSG00000033917.15	ENSMUST00000038791.14	Gde1	Gde1-201	Known	Known	None	0.4000000059604645	None	None	None	None
m54284U_191107_221739/84279976/ccs	PacBio_Cortex_Rep1	mm10_ERCC_SIRV	chr16	23107758	23113943	+	11	1890	45010	116587	ENSMUSG00000022884.15	ENSMUST00000023599.12	Eif4a2	Eif4a2-201	Known	Known	None	0.15000000596046448	None	None	None	None
m54284U_191212_053548/147457378/ccs	PacBio_Hippocampus_Rep1	mm10_ERCC_SIRV	chr14	73385281	73362235	-	6	1779	42113	108791	ENSMUSG00000022108.8	ENSMUST00000022704.8	Itm2b	Itm2b-201	Known	Known	None	0.30000001192092896	None	None	None	None
m54284U_191107_221739/84280478/ccs	PacBio_Cortex_Rep1	mm10_ERCC_SIRV	chr16	23107758	23113946	+	11	1893	45010	116587	ENSMUSG00000022884.15	ENSMUST00000023599.12	Eif4a2	Eif4a2-201	Known	Known	None	0.20000000298023224	None	None	None	None
m54284U_191212_053548/9110702/ccs	PacBio_Hippocampus_Rep1	mm10_ERCC_SIRV	chr9	102354692	101922823	-	16	3971	28824	75342	ENSMUSG00000032537.15	ENSMUST00000035129.13	Ephb1	Ephb1-201	Known	Known	None	0.800000011920929	None	None	None	None
m54284U_191109_043049/103743921/ccs	PacBio_Cortex_Rep2	mm10_ERCC_SIRV	chr18	75005888	75009934	+	3	1060	49601	129587	ENSMUSG00000036299.5	ENSMUST00000237263.1	BC031181	BC031181-204	Known	Known	None	0.0	None	None	None	None
m54284U_191107_221739/164888977/ccs	PacBio_Cortex_Rep1	mm10_ERCC_SIRV	chr2	92434037	92403570	-	12	4046	5427	14245	ENSMUSG00000068742.11	ENSMUST00000090559.11	Cry2	Cry2-201	Known	Known	None	0.10000000149011612	None	None	None	None
m54284U_191109_043049/5310850/ccs	PacBio_Cortex_Rep2	mm10_ERCC_SIRV	chr4	117550382	117674273	+	9	1678	11821	30493	ENSMUSG00000033423.16	ENSMUST00000037127.14	Eri3	Eri3-201	Known	Known	None	0.30000001192092896	None	None	None	None
m54284U_191212_053548/147720618/ccs	PacBio_Hippocampus_Rep1	mm10_ERCC_SIRV	chr14	73385289	73362235	-	6	1787	42113	108791	ENSMUSG00000022108.8	ENSMUST00000022704.8	Itm2b	Itm2b-201	Known	Known	None	0.30000001192092896	None	None	None	None
m54284U_191107_221739/84346110/ccs	PacBio_Cortex_Rep1	mm10_ERCC_SIRV	chr16	23107758	23113946	+	11	1893	45010	116587	ENSMUSG00000022884.15	ENSMUST00000023599.12	Eif4a2	Eif4a2-201	Known	Known	None	0.20000000298023224	None	None	None	None
m54284U_191107_221739/121766841/ccs	PacBio_Cortex_Rep1	mm10_ERCC_SIRV	chr5	129020201	129023152	+	7	1074	15588	40895	ENSMUSG00000029430.13	ENSMUST00000031383.13	Ran	Ran-201	Known	Known	None	0.5	None	None	None	None
m54284U_191107_221739/32181069/ccs	PacBio_Cortex_Rep1	mm10_ERCC_SIRV	chr7	118705749	118688558	-	6	1540	23314	60551	ENSMUSG00000033917.15	ENSMUST00000038791.14	Gde1	Gde1-201	Known	Known	None	0.4000000059604645	None	None	None	None
m54284U_191212_053548/35915537/ccs	PacBio_Hippocampus_Rep1	mm10_ERCC_SIRV	chr9	102354436	101922823	-	16	3715	28824	75342	ENSMUSG00000032537.15	ENSMUST00000035129.13	Ephb1	Ephb1-201	Known	Known	None	0.800000011920929	None	None	None	None
m54284U_191107_221739/84347024/ccs	PacBio_Cortex_Rep1	mm10_ERCC_SIRV	chr16	23107758	23113945	+	11	1892	45010	116587	ENSMUSG00000022884.15	ENSMUST00000023599.12	Eif4a2	Eif4a2-201	Known	Known	None	0.20000000298023224	None	None	None	None
m54284U_191212_053548/148308031/ccs	PacBio_Hippocampus_Rep1	mm10_ERCC_SIRV	chr14	73385288	73362235	-	6	1786	42113	108791	ENSMUSG00000022108.8	ENSMUST00000022704.8	Itm2b	Itm2b-201	Known	Known	None	0.30000001192092896	None	None	None	None
m54284U_191107_221739/6881785/ccs	PacBio_Cortex_Rep1	mm10_ERCC_SIRV	chr11	87578439	87590537	+	12	1638	34026	89556	ENSMUSG00000020486.18	ENSMUST00000107962.7	Sept4	Sept4-205	Known	Known	None	0.10000000149011612	None	None	None	None
m54284U_191109_043049/110168506/ccs	PacBio_Cortex_Rep2	mm10_ERCC_SIRV	chr18	75005888	75009933	+	3	1059	49601	129587	ENSMUSG00000036299.5	ENSMUST00000237263.1	BC031181	BC031181-204	Known	Known	None	0.0	None	None	None	None
m54284U_191107_221739/84347184/ccs	PacBio_Cortex_Rep1	mm10_ERCC_SIRV	chr16	23107758	23113944	+	11	1891	45010	116587	ENSMUSG00000022884.15	ENSMUST00000023599.12	Eif4a2	Eif4a2-201	Known	Known	None	0.20000000298023224	None	None	None	None
m54284U_191212_053548/36111545/ccs	PacBio_Hippocampus_Rep1	mm10_ERCC_SIRV	chr9	102354690	101922823	-	16	3969	28824	75342	ENSMUSG00000032537.15	ENSMUST00000035129.13	Ephb1	Ephb1-201	Known	Known	None	0.800000011920929	None	None	None	None
m54284U_191212_053548/164169222/ccs	PacBio_Hippocampus_Rep1	mm10_ERCC_SIRV	chr2	92413783	92403570	-	6	2989	5427	484113	ENSMUSG00000068742.11	ENCODEMT000484113	Cry2	ENCODEMT000484113	Known	ISM	Suffix	0.10000000149011612	None	None	None	None
m54284U_191107_221739/84347234/ccs	PacBio_Cortex_Rep1	mm10_ERCC_SIRV	chr16	23107758	23113944	+	11	1891	45010	116587	ENSMUSG00000022884.15	ENSMUST00000023599.12	Eif4a2	Eif4a2-201	Known	Known	None	0.20000000298023224	None	None	None	None
m54284U_191109_043049/76808570/ccs	PacBio_Cortex_Rep2	mm10_ERCC_SIRV	chr4	117550382	117674273	+	9	1678	11821	30493	ENSMUSG00000033423.16	ENSMUST00000037127.14	Eri3	Eri3-201	Known	Known	None	0.30000001192092896	None	None	None	None
m54284U_191212_053548/148703323/ccs	PacBio_Hippocampus_Rep1	mm10_ERCC_SIRV	chr14	73385292	73362235	-	6	1790	42113	108791	ENSMUSG00000022108.8	ENSMUST00000022704.8	Itm2b	Itm2b-201	Known	Known	None	0.30000001192092896	None	None	None	None
m54284U_191213_120042/114099037/ccs	PacBio_Hippocampus_Rep2	mm10_ERCC_SIRV	chr1	172206749	172197455	-	4	1719	2955	7311	ENSMUSG00000013698.12	ENSMUST00000013842.11	Pea15a	Pea15a-201	Known	Known	None	0.0	None	None	None	None
m54284U_191107_221739/32441602/ccs	PacBio_Cortex_Rep1	mm10_ERCC_SIRV	chr7	118705779	118688558	-	6	1570	23314	60551	ENSMUSG00000033917.15	ENSMUST00000038791.14	Gde1	Gde1-201	Known	Known	None	0.4000000059604645	None	None	None	None
m54284U_191107_221739/84347601/ccs	PacBio_Cortex_Rep1	mm10_ERCC_SIRV	chr16	23107758	23113946	+	11	1893	45010	116587	ENSMUSG00000022884.15	ENSMUST00000023599.12	Eif4a2	Eif4a2-201	Known	Known	None	0.20000000298023224	None	None	None	None
m54284U_191212_053548/45876545/ccs	PacBio_Hippocampus_Rep1	mm10_ERCC_SIRV	chr9	102354658	101922823	-	16	3937	28824	75342	ENSMUSG00000032537.15	ENSMUST00000035129.13	Ephb1	Ephb1-201	Known	Known	None	0.800000011920929	None	None	None	None
m54284U_191109_043049/112001284/ccs	PacBio_Cortex_Rep2	mm10_ERCC_SIRV	chr18	75005888	75009932	+	3	1058	49601	129587	ENSMUSG00000036299.5	ENSMUST00000237263.1	BC031181	BC031181-204	Known	Known	None	0.0	None	None	None	None
m54284U_191107_221739/84347605/ccs	PacBio_Cortex_Rep1	mm10_ERCC_SIRV	chr16	23107758	23113946	+	11	1893	45010	116587	ENSMUSG00000022884.15	ENSMUST00000023599.12	Eif4a2	Eif4a2-201	Known	Known	None	0.20000000298023224	None	None	None	None
m54284U_191212_053548/148834451/ccs	PacBio_Hippocampus_Rep1	mm10_ERCC_SIRV	chr14	73385260	73362235	-	6	1758	42113	108791	ENSMUSG00000022108.8	ENSMUST00000022704.8	Itm2b	Itm2b-201	Known	Known	None	0.30000001192092896	None	None	None	None
m54284U_191212_053548/49744065/ccs	PacBio_Hippocampus_Rep1	mm10_ERCC_SIRV	chr9	102354656	101922823	-	16	3935	28824	75342	ENSMUSG00000032537.15	ENSMUST00000035129.13	Ephb1	Ephb1-201	Known	Known	None	0.800000011920929	None	None	None	None
m54284U_191107_221739/84410428/ccs	PacBio_Cortex_Rep1	mm10_ERCC_SIRV	chr16	23107758	23113812	+	11	1759	45010	116587	ENSMUSG00000022884.15	ENSMUST00000023599.12	Eif4a2	Eif4a2-201	Known	Known	None	0.25	None	None	None	None
m54284U_191107_221739/123863786/ccs	PacBio_Cortex_Rep1	mm10_ERCC_SIRV	chr5	129020201	129024319	+	7	2241	15588	40895	ENSMUSG00000029430.13	ENSMUST00000031383.13	Ran	Ran-201	Known	Known	None	0.15000000596046448	None	None	None	None
m54284U_191109_043049/164626748/ccs	PacBio_Cortex_Rep2	mm10_ERCC_SIRV	chr4	117550382	117674273	+	9	1678	11821	30493	ENSMUSG00000033423.16	ENSMUST00000037127.14	Eri3	Eri3-201	Known	Known	None	0.30000001192092896	None	None	None	None
m54284U_191107_221739/8193549/ccs	PacBio_Cortex_Rep1	mm10_ERCC_SIRV	chr11	87578439	87590527	+	12	1628	34026	89556	ENSMUSG00000020486.18	ENSMUST00000107962.7	Sept4	Sept4-205	Known	Known	None	0.15000000596046448	None	None	None	None
m54284U_191212_053548/149094987/ccs	PacBio_Hippocampus_Rep1	mm10_ERCC_SIRV	chr14	73385276	73362235	-	6	1774	42113	108791	ENSMUSG00000022108.8	ENSMUST00000022704.8	Itm2b	Itm2b-201	Known	Known	None	0.30000001192092896	None	None	None	None
m54284U_191109_043049/141362468/ccs	PacBio_Cortex_Rep2	mm10_ERCC_SIRV	chr18	75005888	75009933	+	3	1059	49601	129587	ENSMUSG00000036299.5	ENSMUST00000237263.1	BC031181	BC031181-204	Known	Known	None	0.0	None	None	None	None
m54284U_191107_221739/64159888/ccs	PacBio_Cortex_Rep1	mm10_ERCC_SIRV	chr2	92413017	92403630	-	4	2495	5427	484114	ENSMUSG00000068742.11	ENCODEMT000484114	Cry2	ENCODEMT000484114	Known	ISM	Suffix	0.15000000596046448	None	None	None	None
m54284U_191107_221739/32964887/ccs	PacBio_Cortex_Rep1	mm10_ERCC_SIRV	chr7	118705727	118688558	-	6	1518	23314	60551	ENSMUSG00000033917.15	ENSMUST00000038791.14	Gde1	Gde1-201	Known	Known	None	0.4000000059604645	None	None	None	None
m54284U_191107_221739/84410795/ccs	PacBio_Cortex_Rep1	mm10_ERCC_SIRV	chr16	23107758	23113946	+	11	1893	45010	116587	ENSMUSG00000022884.15	ENSMUST00000023599.12	Eif4a2	Eif4a2-201	Known	Known	None	0.20000000298023224	None	None	None	None
m54284U_191212_053548/57278634/ccs	PacBio_Hippocampus_Rep1	mm10_ERCC_SIRV	chr9	102354655	101922823	-	16	3934	28824	75342	ENSMUSG00000032537.15	ENSMUST00000035129.13	Ephb1	Ephb1-201	Known	Known	None	0.800000011920929	None	None	None	None
m54284U_191107_221739/84411936/ccs	PacBio_Cortex_Rep1	mm10_ERCC_SIRV	chr16	23107758	23113943	+	11	1890	45010	116587	ENSMUSG00000022884.15	ENSMUST00000023599.12	Eif4a2	Eif4a2-201	Known	Known	None	0.15000000596046448	None	None	None	None
m54284U_191109_043049/104858429/ccs	PacBio_Cortex_Rep2	mm10_ERCC_SIRV	chr2	92405807	92403734	-	1	1882	5427	484111	ENSMUSG00000068742.11	ENCODEMT000484111	Cry2	ENCODEMT000484111	Known	Genomic	None	0.20000000298023224	None	None	None	None
m54284U_191212_053548/149293643/ccs	PacBio_Hippocampus_Rep1	mm10_ERCC_SIRV	chr14	73385261	73362235	-	6	1759	42113	108791	ENSMUSG00000022108.8	ENSMUST00000022704.8	Itm2b	Itm2b-201	Known	Known	None	0.30000001192092896	None	None	None	None
m54284U_191107_221739/84477428/ccs	PacBio_Cortex_Rep1	mm10_ERCC_SIRV	chr16	23107758	23113945	+	11	1892	45010	116587	ENSMUSG00000022884.15	ENSMUST00000023599.12	Eif4a2	Eif4a2-201	Known	Known	None	0.20000000298023224	None	None	None	None
m54284U_191212_053548/65077565/ccs	PacBio_Hippocampus_Rep1	mm10_ERCC_SIRV	chr9	102354436	101922823	-	16	3715	28824	75342	ENSMUSG00000032537.15	ENSMUST00000035129.13	Ephb1	Ephb1-201	Known	Known	None	0.800000011920929	None	None	None	None
m54284U_191109_043049/146212195/ccs	PacBio_Cortex_Rep2	mm10_ERCC_SIRV	chr18	75005888	75009933	+	3	1059	49601	129587	ENSMUSG00000036299.5	ENSMUST00000237263.1	BC031181	BC031181-204	Known	Known	None	0.0	None	None	None	None
m54284U_191107_221739/84478709/ccs	PacBio_Cortex_Rep1	mm10_ERCC_SIRV	chr16	23107758	23113946	+	11	1893	45010	116587	ENSMUSG00000022884.15	ENSMUST00000023599.12	Eif4a2	Eif4a2-201	Known	Known	None	0.20000000298023224	None	None	None	None
m54284U_191109_043049/170330014/ccs	PacBio_Cortex_Rep2	mm10_ERCC_SIRV	chr4	117550394	117674282	+	9	1680	11821	483296	ENSMUSG00000033423.16	ENCODEMT000483296	Eri3	ENCODEMT000483296	Known	NIC	None	0.15000000596046448	None	None	None	None
m54284U_191212_053548/149620474/ccs	PacBio_Hippocampus_Rep1	mm10_ERCC_SIRV	chr14	73385260	73362235	-	6	1758	42113	108791	ENSMUSG00000022108.8	ENSMUST00000022704.8	Itm2b	Itm2b-201	Known	Known	None	0.30000001192092896	None	None	None	None
m54284U_191107_221739/33030202/ccs	PacBio_Cortex_Rep1	mm10_ERCC_SIRV	chr7	118705779	118688558	-	6	1570	23314	60551	ENSMUSG00000033917.15	ENSMUST00000038791.14	Gde1	Gde1-201	Known	Known	None	0.4000000059604645	None	None	None	None
m54284U_191213_120042/114951994/ccs	PacBio_Hippocampus_Rep2	mm10_ERCC_SIRV	chr1	172206730	172197455	-	4	1700	2955	7311	ENSMUSG00000013698.12	ENSMUST00000013842.11	Pea15a	Pea15a-201	Known	Known	None	0.0	None	None	None	None
m54284U_191212_053548/68880524/ccs	PacBio_Hippocampus_Rep1	mm10_ERCC_SIRV	chr9	102354691	101922823	-	16	3970	28824	75342	ENSMUSG00000032537.15	ENSMUST00000035129.13	Ephb1	Ephb1-201	Known	Known	None	0.800000011920929	None	None	None	None
m54284U_191107_221739/84542429/ccs	PacBio_Cortex_Rep1	mm10_ERCC_SIRV	chr16	23107758	23113944	+	11	1894	45010	116603	ENSMUSG00000022884.15	ENSMUST00000115341.10	Eif4a2	Eif4a2-203	Known	Known	None	0.20000000298023224	None	None	None	None
m54284U_191212_053548/83690445/ccs	PacBio_Hippocampus_Rep1	mm10_ERCC_SIRV	chr2	92434036	92403647	-	12	3968	5427	14245	ENSMUSG00000068742.11	ENSMUST00000090559.11	Cry2	Cry2-201	Known	Known	None	0.20000000298023224	None	None	None	None
m54284U_191107_221739/8651812/ccs	PacBio_Cortex_Rep1	mm10_ERCC_SIRV	chr11	87578439	87590536	+	12	1637	34026	89556	ENSMUSG00000020486.18	ENSMUST00000107962.7	Sept4	Sept4-205	Known	Known	None	0.10000000149011612	None	None	None	None
m54284U_191212_053548/149948604/ccs	PacBio_Hippocampus_Rep1	mm10_ERCC_SIRV	chr14	73385287	73362235	-	6	1785	42113	108791	ENSMUSG00000022108.8	ENSMUST00000022704.8	Itm2b	Itm2b-201	Known	Known	None	0.30000001192092896	None	None	None	None
m54284U_191109_043049/162136672/ccs	PacBio_Cortex_Rep2	mm10_ERCC_SIRV	chr18	75005888	75009934	+	3	1060	49601	129587	ENSMUSG00000036299.5	ENSMUST00000237263.1	BC031181	BC031181-204	Known	Known	None	0.0	None	None	None	None
m54284U_191107_221739/84542578/ccs	PacBio_Cortex_Rep1	mm10_ERCC_SIRV	chr16	23107758	23113946	+	11	1893	45010	116587	ENSMUSG00000022884.15	ENSMUST00000023599.12	Eif4a2	Eif4a2-201	Known	Known	None	0.20000000298023224	None	None	None	None
m54284U_191107_221739/133695485/ccs	PacBio_Cortex_Rep1	mm10_ERCC_SIRV	chr5	129020201	129024319	+	7	2241	15588	40895	ENSMUSG00000029430.13	ENSMUST00000031383.13	Ran	Ran-201	Known	Known	None	0.15000000596046448	None	None	None	None
m54284U_191212_053548/76415245/ccs	PacBio_Hippocampus_Rep1	mm10_ERCC_SIRV	chr9	102354656	101922823	-	16	3935	28824	75342	ENSMUSG00000032537.15	ENSMUST00000035129.13	Ephb1	Ephb1-201	Known	Known	None	0.800000011920929	None	None	None	None
m54284U_191107_221739/84543225/ccs	PacBio_Cortex_Rep1	mm10_ERCC_SIRV	chr16	23107758	23113945	+	11	1892	45010	116587	ENSMUSG00000022884.15	ENSMUST00000023599.12	Eif4a2	Eif4a2-201	Known	Known	None	0.20000000298023224	None	None	None	None
m54284U_191107_221739/33161865/ccs	PacBio_Cortex_Rep1	mm10_ERCC_SIRV	chr7	118705732	118688558	-	6	1523	23314	60551	ENSMUSG00000033917.15	ENSMUST00000038791.14	Gde1	Gde1-201	Known	Known	None	0.4000000059604645	None	None	None	None
m54284U_191212_053548/150078525/ccs	PacBio_Hippocampus_Rep1	mm10_ERCC_SIRV	chr14	73385286	73362235	-	6	1784	42113	108791	ENSMUSG00000022108.8	ENSMUST00000022704.8	Itm2b	Itm2b-201	Known	Known	None	0.30000001192092896	None	None	None	None
m54284U_191212_053548/39059948/ccs	PacBio_Hippocampus_Rep1	mm10_ERCC_SIRV	chr4	117550394	117674274	+	9	1672	11821	483296	ENSMUSG00000033423.16	ENCODEMT000483296	Eri3	ENCODEMT000483296	Known	NIC	None	0.30000001192092896	None	None	None	None
m54284U_191107_221739/84544006/ccs	PacBio_Cortex_Rep1	mm10_ERCC_SIRV	chr16	23107758	23113946	+	11	1893	45010	116587	ENSMUSG00000022884.15	ENSMUST00000023599.12	Eif4a2	Eif4a2-201	Known	Known	None	0.20000000298023224	None	None	None	None
m54284U_191212_053548/84739271/ccs	PacBio_Hippocampus_Rep1	mm10_ERCC_SIRV	chr9	102354735	101922823	-	16	4014	28824	75342	ENSMUSG00000032537.15	ENSMUST00000035129.13	Ephb1	Ephb1-201	Known	Known	None	0.800000011920929	None	None	None	None
m54284U_191107_221739/8388844/ccs	PacBio_Cortex_Rep1	mm10_ERCC_SIRV	chr2	92434036	92403649	-	12	3966	5427	14245	ENSMUSG00000068742.11	ENSMUST00000090559.11	Cry2	Cry2-201	Known	Known	None	0.30000001192092896	None	None	None	None
m54284U_191109_043049/171311390/ccs	PacBio_Cortex_Rep2	mm10_ERCC_SIRV	chr18	75005888	75009932	+	3	1058	49601	129587	ENSMUSG00000036299.5	ENSMUST00000237263.1	BC031181	BC031181-204	Known	Known	None	0.0	None	None	None	None
m54284U_191107_221739/84672718/ccs	PacBio_Cortex_Rep1	mm10_ERCC_SIRV	chr16	23107758	23113810	+	11	1760	45010	116603	ENSMUSG00000022884.15	ENSMUST00000115341.10	Eif4a2	Eif4a2-203	Known	Known	None	0.25	None	None	None	None
m54284U_191107_221739/13107747/ccs	PacBio_Cortex_Rep1	mm10_ERCC_SIRV	chr2	92404153	92403745	-	1	217	5427	484111	ENSMUSG00000068742.11	ENCODEMT000484111	Cry2	ENCODEMT000484111	Known	Genomic	None	0.30000001192092896	None	None	None	None
m54284U_191212_053548/150078904/ccs	PacBio_Hippocampus_Rep1	mm10_ERCC_SIRV	chr14	73385272	73362235	-	6	1770	42113	108791	ENSMUSG00000022108.8	ENSMUST00000022704.8	Itm2b	Itm2b-201	Known	Known	None	0.30000001192092896	None	None	None	None
m54284U_191107_221739/84672781/ccs	PacBio_Cortex_Rep1	mm10_ERCC_SIRV	chr16	23107758	23113944	+	11	1894	45010	116603	ENSMUSG00000022884.15	ENSMUST00000115341.10	Eif4a2	Eif4a2-203	Known	Known	None	0.20000000298023224	None	None	None	None
m54284U_191212_053548/86836717/ccs	PacBio_Hippocampus_Rep1	mm10_ERCC_SIRV	chr9	102354659	101922823	-	16	3938	28824	75342	ENSMUSG00000032537.15	ENSMUST00000035129.13	Ephb1	Ephb1-201	Known	Known	None	0.800000011920929	None	None	None	None
m54284U_191107_221739/33292762/ccs	PacBio_Cortex_Rep1	mm10_ERCC_SIRV	chr7	118705750	118688558	-	6	1541	23314	60551	ENSMUSG00000033917.15	ENSMUST00000038791.14	Gde1	Gde1-201	Known	Known	None	0.4000000059604645	None	None	None	None
m54284U_191107_221739/8979094/ccs	PacBio_Cortex_Rep1	mm10_ERCC_SIRV	chr11	87578439	87590535	+	12	1636	34026	89556	ENSMUSG00000020486.18	ENSMUST00000107962.7	Sept4	Sept4-205	Known	Known	None	0.10000000149011612	None	None	None	None
m54284U_191212_053548/150996740/ccs	PacBio_Hippocampus_Rep1	mm10_ERCC_SIRV	chr14	73385291	73362235	-	6	1789	42113	108791	ENSMUSG00000022108.8	ENSMUST00000022704.8	Itm2b	Itm2b-201	Known	Known	None	0.30000001192092896	None	None	None	None
m54284U_191107_221739/84673997/ccs	PacBio_Cortex_Rep1	mm10_ERCC_SIRV	chr16	23107758	23113946	+	11	1893	45010	116587	ENSMUSG00000022884.15	ENSMUST00000023599.12	Eif4a2	Eif4a2-201	Known	Known	None	0.20000000298023224	None	None	None	None
m54284U_191212_053548/113773149/ccs	PacBio_Hippocampus_Rep1	mm10_ERCC_SIRV	chr18	75005888	75009933	+	3	1059	49601	129587	ENSMUSG00000036299.5	ENSMUST00000237263.1	BC031181	BC031181-204	Known	Known	None	0.0	None	None	None	None
m54284U_191212_053548/41027195/ccs	PacBio_Hippocampus_Rep1	mm10_ERCC_SIRV	chr4	117550382	117674283	+	9	1688	11821	30493	ENSMUSG00000033423.16	ENSMUST00000037127.14	Eri3	Eri3-201	Known	Known	None	0.15000000596046448	None	None	None	None
m54284U_191213_120042/115804802/ccs	PacBio_Hippocampus_Rep2	mm10_ERCC_SIRV	chr1	172206710	172197455	-	4	1680	2955	7311	ENSMUSG00000013698.12	ENSMUST00000013842.11	Pea15a	Pea15a-201	Known	Known	None	0.0	None	None	None	None
m54284U_191212_053548/49611507/ccs	PacBio_Hippocampus_Rep1	mm10_ERCC_SIRV	chr4	117550382	117674285	+	10	1779	11821	484115	ENSMUSG00000033423.16	ENCODEMT000484115	Eri3	ENCODEMT000484115	Known	NNC	None	0.15000000596046448	None	None	None	None
m54284U_191212_053548/113574936/ccs	PacBio_Hippocampus_Rep1	mm10_ERCC_SIRV	chr9	102354659	101922823	-	16	3938	28824	75342	ENSMUSG00000032537.15	ENSMUST00000035129.13	Ephb1	Ephb1-201	Known	Known	None	0.800000011920929	None	None	None	None
m54284U_191107_221739/20251989/ccs	PacBio_Cortex_Rep1	mm10_ERCC_SIRV	chr2	92434002	92403649	-	12	3932	5427	14245	ENSMUSG00000068742.11	ENSMUST00000090559.11	Cry2	Cry2-201	Known	Known	None	0.30000001192092896	None	None	None	None
m54284U_191107_221739/135530664/ccs	PacBio_Cortex_Rep1	mm10_ERCC_SIRV	chr5	129020201	129023161	+	7	1083	15588	40895	ENSMUSG00000029430.13	ENSMUST00000031383.13	Ran	Ran-201	Known	Known	None	0.4000000059604645	None	None	None	None
m54284U_191107_221739/84739853/ccs	PacBio_Cortex_Rep1	mm10_ERCC_SIRV	chr16	23107758	23113943	+	11	1890	45010	116587	ENSMUSG00000022884.15	ENSMUST00000023599.12	Eif4a2	Eif4a2-201	Known	Known	None	0.15000000596046448	None	None	None	None
m54284U_191212_053548/151128747/ccs	PacBio_Hippocampus_Rep1	mm10_ERCC_SIRV	chr14	73385276	73362235	-	6	1774	42113	108791	ENSMUSG00000022108.8	ENSMUST00000022704.8	Itm2b	Itm2b-201	Known	Known	None	0.30000001192092896	None	None	None	None
m54284U_191107_221739/31066843/ccs	PacBio_Cortex_Rep1	mm10_ERCC_SIRV	chr2	92405701	92403745	-	1	1765	5427	484111	ENSMUSG00000068742.11	ENCODEMT000484111	Cry2	ENCODEMT000484111	Known	Genomic	None	0.30000001192092896	None	None	None	None
m54284U_191107_221739/84740216/ccs	PacBio_Cortex_Rep1	mm10_ERCC_SIRV	chr16	23107758	23113943	+	11	1893	45010	116603	ENSMUSG00000022884.15	ENSMUST00000115341.10	Eif4a2	Eif4a2-203	Known	Known	None	0.15000000596046448	None	None	None	None
m54284U_191107_221739/33423691/ccs	PacBio_Cortex_Rep1	mm10_ERCC_SIRV	chr7	118705716	118688558	-	6	1507	23314	60551	ENSMUSG00000033917.15	ENSMUST00000038791.14	Gde1	Gde1-201	Known	Known	None	0.4000000059604645	None	None	None	None
m54284U_191212_053548/132122535/ccs	PacBio_Hippocampus_Rep1	mm10_ERCC_SIRV	chr18	75005888	75009934	+	3	1060	49601	129587	ENSMUSG00000036299.5	ENSMUST00000237263.1	BC031181	BC031181-204	Known	Known	None	0.0	None	None	None	None
m54284U_191212_053548/147457087/ccs	PacBio_Hippocampus_Rep1	mm10_ERCC_SIRV	chr9	102354692	101922823	-	16	3971	28824	75342	ENSMUSG00000032537.15	ENSMUST00000035129.13	Ephb1	Ephb1-201	Known	Known	None	0.800000011920929	None	None	None	None
m54284U_191107_221739/84803594/ccs	PacBio_Cortex_Rep1	mm10_ERCC_SIRV	chr16	23107758	23113946	+	11	1896	45010	116603	ENSMUSG00000022884.15	ENSMUST00000115341.10	Eif4a2	Eif4a2-203	Known	Known	None	0.20000000298023224	None	None	None	None
m54284U_191212_053548/151193964/ccs	PacBio_Hippocampus_Rep1	mm10_ERCC_SIRV	chr14	73385312	73362235	-	6	1810	42113	108791	ENSMUSG00000022108.8	ENSMUST00000022704.8	Itm2b	Itm2b-201	Known	Known	None	0.30000001192092896	None	None	None	None
m54284U_191107_221739/10029397/ccs	PacBio_Cortex_Rep1	mm10_ERCC_SIRV	chr11	87578658	87590541	+	12	1586	34026	483140	ENSMUSG00000020486.18	ENCODEMT000483140	Sept4	ENCODEMT000483140	Known	NIC	None	0.10000000149011612	None	None	None	None
m54284U_191212_053548/58131451/ccs	PacBio_Hippocampus_Rep1	mm10_ERCC_SIRV	chr4	117550382	117674283	+	9	1688	11821	30493	ENSMUSG00000033423.16	ENSMUST00000037127.14	Eri3	Eri3-201	Known	Known	None	0.15000000596046448	None	None	None	None
m54284U_191107_221739/84804680/ccs	PacBio_Cortex_Rep1	mm10_ERCC_SIRV	chr16	23107758	23113946	+	11	1893	45010	116587	ENSMUSG00000022884.15	ENSMUST00000023599.12	Eif4a2	Eif4a2-201	Known	Known	None	0.20000000298023224	None	None	None	None
m54284U_191212_053548/147523161/ccs	PacBio_Hippocampus_Rep1	mm10_ERCC_SIRV	chr9	102354690	101922823	-	16	3969	28824	75342	ENSMUSG00000032537.15	ENSMUST00000035129.13	Ephb1	Ephb1-201	Known	Known	None	0.800000011920929	None	None	None	None
m54284U_191107_221739/37749910/ccs	PacBio_Cortex_Rep1	mm10_ERCC_SIRV	chr2	92434034	92403649	-	12	3964	5427	14245	ENSMUSG00000068742.11	ENSMUST00000090559.11	Cry2	Cry2-201	Known	Known	None	0.30000001192092896	None	None	None	None
m54284U_191213_120042/34866423/ccs	PacBio_Hippocampus_Rep2	mm10_ERCC_SIRV	chr18	75005888	75009934	+	3	1060	49601	129587	ENSMUSG00000036299.5	ENSMUST00000237263.1	BC031181	BC031181-204	Known	Known	None	0.0	None	None	None	None
m54284U_191212_053548/152437615/ccs	PacBio_Hippocampus_Rep1	mm10_ERCC_SIRV	chr14	73385278	73362235	-	6	1776	42113	108791	ENSMUSG00000022108.8	ENSMUST00000022704.8	Itm2b	Itm2b-201	Known	Known	None	0.30000001192092896	None	None	None	None
m54284U_191107_221739/84805440/ccs	PacBio_Cortex_Rep1	mm10_ERCC_SIRV	chr16	23107758	23113946	+	10	1753	45010	116588	ENSMUSG00000022884.15	ENSMUST00000168891.7	Eif4a2	Eif4a2-223	Known	Known	None	0.20000000298023224	None	None	None	None
m54284U_191107_221739/33424479/ccs	PacBio_Cortex_Rep1	mm10_ERCC_SIRV	chr7	118705756	118688558	-	6	1547	23314	60551	ENSMUSG00000033917.15	ENSMUST00000038791.14	Gde1	Gde1-201	Known	Known	None	0.4000000059604645	None	None	None	None
m54284U_191107_221739/84805815/ccs	PacBio_Cortex_Rep1	mm10_ERCC_SIRV	chr16	23107758	23113946	+	11	1893	45010	116587	ENSMUSG00000022884.15	ENSMUST00000023599.12	Eif4a2	Eif4a2-201	Known	Known	None	0.20000000298023224	None	None	None	None
m54284U_191212_053548/147718384/ccs	PacBio_Hippocampus_Rep1	mm10_ERCC_SIRV	chr9	102354659	101922823	-	16	3938	28824	75342	ENSMUSG00000032537.15	ENSMUST00000035129.13	Ephb1	Ephb1-201	Known	Known	None	0.800000011920929	None	None	None	None
m54284U_191212_053548/152439129/ccs	PacBio_Hippocampus_Rep1	mm10_ERCC_SIRV	chr14	73385289	73362235	-	6	1787	42113	108791	ENSMUSG00000022108.8	ENSMUST00000022704.8	Itm2b	Itm2b-201	Known	Known	None	0.30000001192092896	None	None	None	None
m54284U_191107_221739/139592222/ccs	PacBio_Cortex_Rep1	mm10_ERCC_SIRV	chr5	129020201	129024316	+	7	2238	15588	40895	ENSMUSG00000029430.13	ENSMUST00000031383.13	Ran	Ran-201	Known	Known	None	0.15000000596046448	None	None	None	None
m54284U_191213_120042/52365971/ccs	PacBio_Hippocampus_Rep2	mm10_ERCC_SIRV	chr18	75005888	75009933	+	3	1059	49601	129587	ENSMUSG00000036299.5	ENSMUST00000237263.1	BC031181	BC031181-204	Known	Known	None	0.0	None	None	None	None
m54284U_191107_221739/84806055/ccs	PacBio_Cortex_Rep1	mm10_ERCC_SIRV	chr16	23107758	23113946	+	11	1893	45010	116587	ENSMUSG00000022884.15	ENSMUST00000023599.12	Eif4a2	Eif4a2-201	Known	Known	None	0.20000000298023224	None	None	None	None
m54284U_191213_120042/116524113/ccs	PacBio_Hippocampus_Rep2	mm10_ERCC_SIRV	chr1	172206706	172197455	-	4	1676	2955	7311	ENSMUSG00000013698.12	ENSMUST00000013842.11	Pea15a	Pea15a-201	Known	Known	None	0.0	None	None	None	None
m54284U_191107_221739/55181418/ccs	PacBio_Cortex_Rep1	mm10_ERCC_SIRV	chr2	92422251	92403649	-	8	3305	5427	484116	ENSMUSG00000068742.11	ENCODEMT000484116	Cry2	ENCODEMT000484116	Known	ISM	Suffix	0.30000001192092896	None	None	None	None
m54284U_191212_053548/87885078/ccs	PacBio_Hippocampus_Rep1	mm10_ERCC_SIRV	chr4	117550382	117674283	+	9	1688	11821	30493	ENSMUSG00000033423.16	ENSMUST00000037127.14	Eri3	Eri3-201	Known	Known	None	0.15000000596046448	None	None	None	None
m54284U_191107_221739/84869132/ccs	PacBio_Cortex_Rep1	mm10_ERCC_SIRV	chr16	23107758	23113943	+	11	1890	45010	116587	ENSMUSG00000022884.15	ENSMUST00000023599.12	Eif4a2	Eif4a2-201	Known	Known	None	0.15000000596046448	None	None	None	None
m54284U_191212_053548/152636112/ccs	PacBio_Hippocampus_Rep1	mm10_ERCC_SIRV	chr14	73385289	73362235	-	6	1787	42113	108791	ENSMUSG00000022108.8	ENSMUST00000022704.8	Itm2b	Itm2b-201	Known	Known	None	0.30000001192092896	None	None	None	None
m54284U_191107_221739/33488954/ccs	PacBio_Cortex_Rep1	mm10_ERCC_SIRV	chr7	118705729	118688558	-	6	1520	23314	60551	ENSMUSG00000033917.15	ENSMUST00000038791.14	Gde1	Gde1-201	Known	Known	None	0.4000000059604645	None	None	None	None
m54284U_191212_053548/157418194/ccs	PacBio_Hippocampus_Rep1	mm10_ERCC_SIRV	chr9	102195122	101922823	-	14	3162	28824	484039	ENSMUSG00000032537.15	ENCODEMT000484039	Ephb1	ENCODEMT000484039	Known	ISM	Suffix	0.800000011920929	None	None	None	None
m54284U_191107_221739/84869703/ccs	PacBio_Cortex_Rep1	mm10_ERCC_SIRV	chr16	23107758	23113946	+	11	1893	45010	116587	ENSMUSG00000022884.15	ENSMUST00000023599.12	Eif4a2	Eif4a2-201	Known	Known	None	0.20000000298023224	None	None	None	None
m54284U_191213_120042/76875807/ccs	PacBio_Hippocampus_Rep2	mm10_ERCC_SIRV	chr18	75005888	75009935	+	3	1061	49601	129587	ENSMUSG00000036299.5	ENSMUST00000237263.1	BC031181	BC031181-204	Known	Known	None	0.0	None	None	None	None
m54284U_191107_221739/15466552/ccs	PacBio_Cortex_Rep1	mm10_ERCC_SIRV	chr11	87578439	87589271	+	8	1051	34026	484117	ENSMUSG00000020486.18	ENCODEMT000484117	Sept4	ENCODEMT000484117	Known	ISM	Prefix	0.25	None	None	None	None
m54284U_191212_053548/153356851/ccs	PacBio_Hippocampus_Rep1	mm10_ERCC_SIRV	chr14	73385271	73362235	-	6	1769	42113	108791	ENSMUSG00000022108.8	ENSMUST00000022704.8	Itm2b	Itm2b-201	Known	Known	None	0.30000001192092896	None	None	None	None
m54284U_191107_221739/84934766/ccs	PacBio_Cortex_Rep1	mm10_ERCC_SIRV	chr16	23107758	23113946	+	11	1896	45010	116603	ENSMUSG00000022884.15	ENSMUST00000115341.10	Eif4a2	Eif4a2-203	Known	Known	None	0.20000000298023224	None	None	None	None
m54284U_191107_221739/96143360/ccs	PacBio_Cortex_Rep1	mm10_ERCC_SIRV	chr2	92434034	92403649	-	12	3964	5427	14245	ENSMUSG00000068742.11	ENSMUST00000090559.11	Cry2	Cry2-201	Known	Known	None	0.30000001192092896	None	None	None	None
m54284U_191107_221739/84935928/ccs	PacBio_Cortex_Rep1	mm10_ERCC_SIRV	chr16	23107758	23113946	+	11	1893	45010	116587	ENSMUSG00000022884.15	ENSMUST00000023599.12	Eif4a2	Eif4a2-201	Known	Known	None	0.20000000298023224	None	None	None	None
m54284U_191212_053548/111216980/ccs	PacBio_Hippocampus_Rep1	mm10_ERCC_SIRV	chr4	117550381	117668102	+	10	1436	11821	483785	ENSMUSG00000033423.16	ENCODEMT000483785	Eri3	ENCODEMT000483785	Known	NIC	None	0.6499999761581421	None	None	None	None
m54284U_191107_221739/33557228/ccs	PacBio_Cortex_Rep1	mm10_ERCC_SIRV	chr7	118705780	118688558	-	6	1571	23314	60551	ENSMUSG00000033917.15	ENSMUST00000038791.14	Gde1	Gde1-201	Known	Known	None	0.4000000059604645	None	None	None	None
m54284U_191212_053548/153487514/ccs	PacBio_Hippocampus_Rep1	mm10_ERCC_SIRV	chr14	73385272	73362235	-	6	1770	42113	108791	ENSMUSG00000022108.8	ENSMUST00000022704.8	Itm2b	Itm2b-201	Known	Known	None	0.30000001192092896	None	None	None	None
m54284U_191213_120042/105449818/ccs	PacBio_Hippocampus_Rep2	mm10_ERCC_SIRV	chr18	75005888	75009934	+	3	1060	49601	129587	ENSMUSG00000036299.5	ENSMUST00000237263.1	BC031181	BC031181-204	Known	Known	None	0.0	None	None	None	None
m54284U_191107_221739/84936977/ccs	PacBio_Cortex_Rep1	mm10_ERCC_SIRV	chr16	23107758	23113946	+	11	1893	45010	116587	ENSMUSG00000022884.15	ENSMUST00000023599.12	Eif4a2	Eif4a2-201	Known	Known	None	0.20000000298023224	None	None	None	None
m54284U_191212_053548/172885208/ccs	PacBio_Hippocampus_Rep1	mm10_ERCC_SIRV	chr9	101971387	101922823	-	6	1655	28824	484051	ENSMUSG00000032537.15	ENCODEMT000484051	Ephb1	ENCODEMT000484051	Known	ISM	Suffix	0.800000011920929	None	None	None	None
m54284U_191107_221739/84937219/ccs	PacBio_Cortex_Rep1	mm10_ERCC_SIRV	chr16	23107758	23113947	+	10	1754	45010	116588	ENSMUSG00000022884.15	ENSMUST00000168891.7	Eif4a2	Eif4a2-223	Known	Known	None	0.15000000596046448	None	None	None	None
m54284U_191107_221739/140183231/ccs	PacBio_Cortex_Rep1	mm10_ERCC_SIRV	chr5	129020201	129023164	+	7	1086	15588	40895	ENSMUSG00000029430.13	ENSMUST00000031383.13	Ran	Ran-201	Known	Known	None	0.3499999940395355	None	None	None	None
m54284U_191107_221739/97387351/ccs	PacBio_Cortex_Rep1	mm10_ERCC_SIRV	chr2	92434034	92403649	-	12	3964	5427	14245	ENSMUSG00000068742.11	ENSMUST00000090559.11	Cry2	Cry2-201	Known	Known	None	0.30000001192092896	None	None	None	None
m54284U_191212_053548/153749642/ccs	PacBio_Hippocampus_Rep1	mm10_ERCC_SIRV	chr14	73385252	73362235	-	6	1750	42113	108791	ENSMUSG00000022108.8	ENSMUST00000022704.8	Itm2b	Itm2b-201	Known	Known	None	0.30000001192092896	None	None	None	None
m54284U_191107_221739/85000518/ccs	PacBio_Cortex_Rep1	mm10_ERCC_SIRV	chr16	23107758	23113944	+	11	1891	45010	116587	ENSMUSG00000022884.15	ENSMUST00000023599.12	Eif4a2	Eif4a2-201	Known	Known	None	0.20000000298023224	None	None	None	None
m54284U_191107_221739/34604087/ccs	PacBio_Cortex_Rep1	mm10_ERCC_SIRV	chr7	118705776	118688558	-	6	1541	23314	482304	ENSMUSG00000033917.15	ENCODEMT000482304	Gde1	ENCODEMT000482304	Known	NIC	None	0.4000000059604645	None	None	None	None
m54284U_191213_120042/152831590/ccs	PacBio_Hippocampus_Rep2	mm10_ERCC_SIRV	chr18	75005888	75009933	+	3	1059	49601	129587	ENSMUSG00000036299.5	ENSMUST00000237263.1	BC031181	BC031181-204	Known	Known	None	0.0	None	None	None	None
m54284U_191213_120042/3999631/ccs	PacBio_Hippocampus_Rep2	mm10_ERCC_SIRV	chr9	102354659	101922823	-	16	3938	28824	75342	ENSMUSG00000032537.15	ENSMUST00000035129.13	Ephb1	Ephb1-201	Known	Known	None	0.800000011920929	None	None	None	None
m54284U_191107_221739/85001010/ccs	PacBio_Cortex_Rep1	mm10_ERCC_SIRV	chr16	23107758	23113946	+	11	1893	45010	116587	ENSMUSG00000022884.15	ENSMUST00000023599.12	Eif4a2	Eif4a2-201	Known	Known	None	0.20000000298023224	None	None	None	None
m54284U_191212_053548/153946147/ccs	PacBio_Hippocampus_Rep1	mm10_ERCC_SIRV	chr14	73385272	73362235	-	6	1770	42113	108791	ENSMUSG00000022108.8	ENSMUST00000022704.8	Itm2b	Itm2b-201	Known	Known	None	0.30000001192092896	None	None	None	None
m54284U_191213_120042/118294357/ccs	PacBio_Hippocampus_Rep2	mm10_ERCC_SIRV	chr1	172206708	172197455	-	4	1678	2955	7311	ENSMUSG00000013698.12	ENSMUST00000013842.11	Pea15a	Pea15a-201	Known	Known	None	0.0	None	None	None	None
m54284U_191212_053548/149490122/ccs	PacBio_Hippocampus_Rep1	mm10_ERCC_SIRV	chr4	117550382	117674281	+	9	1686	11821	30493	ENSMUSG00000033423.16	ENSMUST00000037127.14	Eri3	Eri3-201	Known	Known	None	0.15000000596046448	None	None	None	None
m54284U_191107_221739/18284692/ccs	PacBio_Cortex_Rep1	mm10_ERCC_SIRV	chr11	87578451	87590539	+	11	1343	34026	483159	ENSMUSG00000020486.18	ENCODEMT000483159	Sept4	ENCODEMT000483159	Known	NIC	None	0.10000000149011612	None	None	None	None
m54284U_191107_221739/97911096/ccs	PacBio_Cortex_Rep1	mm10_ERCC_SIRV	chr2	92434007	92403649	-	12	3937	5427	14245	ENSMUSG00000068742.11	ENSMUST00000090559.11	Cry2	Cry2-201	Known	Known	None	0.30000001192092896	None	None	None	None
m54284U_191107_221739/85067062/ccs	PacBio_Cortex_Rep1	mm10_ERCC_SIRV	chr16	23107758	23113946	+	11	1893	45010	116587	ENSMUSG00000022884.15	ENSMUST00000023599.12	Eif4a2	Eif4a2-201	Known	Known	None	0.20000000298023224	None	None	None	None
m54284U_191212_053548/154140699/ccs	PacBio_Hippocampus_Rep1	mm10_ERCC_SIRV	chr14	73385260	73362235	-	6	1758	42113	108791	ENSMUSG00000022108.8	ENSMUST00000022704.8	Itm2b	Itm2b-201	Known	Known	None	0.30000001192092896	None	None	None	None
m54284U_191213_120042/5244897/ccs	PacBio_Hippocampus_Rep2	mm10_ERCC_SIRV	chr9	102354690	101922823	-	16	3969	28824	75342	ENSMUSG00000032537.15	ENSMUST00000035129.13	Ephb1	Ephb1-201	Known	Known	None	0.800000011920929	None	None	None	None
m54284U_191107_221739/85133815/ccs	PacBio_Cortex_Rep1	mm10_ERCC_SIRV	chr16	23107758	23113946	+	11	1893	45010	116587	ENSMUSG00000022884.15	ENSMUST00000023599.12	Eif4a2	Eif4a2-201	Known	Known	None	0.20000000298023224	None	None	None	None
m54284U_191213_120042/153094443/ccs	PacBio_Hippocampus_Rep2	mm10_ERCC_SIRV	chr18	75005888	75009935	+	3	1061	49601	129587	ENSMUSG00000036299.5	ENSMUST00000237263.1	BC031181	BC031181-204	Known	Known	None	0.0	None	None	None	None
m54284U_191107_221739/34735460/ccs	PacBio_Cortex_Rep1	mm10_ERCC_SIRV	chr7	118705718	118688558	-	6	1509	23314	60551	ENSMUSG00000033917.15	ENSMUST00000038791.14	Gde1	Gde1-201	Known	Known	None	0.4000000059604645	None	None	None	None
m54284U_191107_221739/85197666/ccs	PacBio_Cortex_Rep1	mm10_ERCC_SIRV	chr16	23107758	23113946	+	11	1893	45010	116587	ENSMUSG00000022884.15	ENSMUST00000023599.12	Eif4a2	Eif4a2-201	Known	Known	None	0.20000000298023224	None	None	None	None
m54284U_191107_221739/102238648/ccs	PacBio_Cortex_Rep1	mm10_ERCC_SIRV	chr2	92434034	92403649	-	12	3964	5427	14245	ENSMUSG00000068742.11	ENSMUST00000090559.11	Cry2	Cry2-201	Known	Known	None	0.30000001192092896	None	None	None	None
m54284U_191212_053548/154337631/ccs	PacBio_Hippocampus_Rep1	mm10_ERCC_SIRV	chr14	73385260	73362235	-	6	1758	42113	108791	ENSMUSG00000022108.8	ENSMUST00000022704.8	Itm2b	Itm2b-201	Known	Known	None	0.30000001192092896	None	None	None	None
m54284U_191212_053548/169149756/ccs	PacBio_Hippocampus_Rep1	mm10_ERCC_SIRV	chr4	117550394	117674274	+	9	1672	11821	483296	ENSMUSG00000033423.16	ENCODEMT000483296	Eri3	ENCODEMT000483296	Known	NIC	None	0.30000001192092896	None	None	None	None
m54284U_191107_221739/143854102/ccs	PacBio_Cortex_Rep1	mm10_ERCC_SIRV	chr5	129020201	129024319	+	7	2241	15588	40895	ENSMUSG00000029430.13	ENSMUST00000031383.13	Ran	Ran-201	Known	Known	None	0.15000000596046448	None	None	None	None
m54284U_191107_221739/85197939/ccs	PacBio_Cortex_Rep1	mm10_ERCC_SIRV	chr16	23107758	23113946	+	11	1893	45010	116587	ENSMUSG00000022884.15	ENSMUST00000023599.12	Eif4a2	Eif4a2-201	Known	Known	None	0.20000000298023224	None	None	None	None
m54284U_191107_221739/133826152/ccs	PacBio_Cortex_Rep1	mm10_ERCC_SIRV	chr2	92405701	92403745	-	1	1765	5427	484111	ENSMUSG00000068742.11	ENCODEMT000484111	Cry2	ENCODEMT000484111	Known	Genomic	None	0.30000001192092896	None	None	None	None
m54284U_191213_120042/40897316/ccs	PacBio_Hippocampus_Rep2	mm10_ERCC_SIRV	chr9	102194912	101922823	-	13	2829	28824	484118	ENSMUSG00000032537.15	ENCODEMT000484118	Ephb1	ENCODEMT000484118	Known	ISM	Suffix	0.800000011920929	None	None	None	None
m54284U_191213_120042/153683193/ccs	PacBio_Hippocampus_Rep2	mm10_ERCC_SIRV	chr18	75005888	75009932	+	3	1058	49601	129587	ENSMUSG00000036299.5	ENSMUST00000237263.1	BC031181	BC031181-204	Known	Known	None	0.0	None	None	None	None
m54284U_191107_221739/85198093/ccs	PacBio_Cortex_Rep1	mm10_ERCC_SIRV	chr16	23107758	23113943	+	11	1890	45010	116587	ENSMUSG00000022884.15	ENSMUST00000023599.12	Eif4a2	Eif4a2-201	Known	Known	None	0.15000000596046448	None	None	None	None
m54284U_191212_053548/154863403/ccs	PacBio_Hippocampus_Rep1	mm10_ERCC_SIRV	chr14	73385276	73362235	-	6	1774	42113	108791	ENSMUSG00000022108.8	ENSMUST00000022704.8	Itm2b	Itm2b-201	Known	Known	None	0.30000001192092896	None	None	None	None
m54284U_191107_221739/19071202/ccs	PacBio_Cortex_Rep1	mm10_ERCC_SIRV	chr11	87578439	87590537	+	12	1638	34026	89556	ENSMUSG00000020486.18	ENSMUST00000107962.7	Sept4	Sept4-205	Known	Known	None	0.10000000149011612	None	None	None	None
m54284U_191107_221739/34996433/ccs	PacBio_Cortex_Rep1	mm10_ERCC_SIRV	chr7	118705741	118688558	-	6	1532	23314	60551	ENSMUSG00000033917.15	ENSMUST00000038791.14	Gde1	Gde1-201	Known	Known	None	0.4000000059604645	None	None	None	None
m54284U_191107_221739/85198795/ccs	PacBio_Cortex_Rep1	mm10_ERCC_SIRV	chr16	23107758	23113946	+	11	1896	45010	116603	ENSMUSG00000022884.15	ENSMUST00000115341.10	Eif4a2	Eif4a2-203	Known	Known	None	0.20000000298023224	None	None	None	None
m54284U_191213_120042/53151637/ccs	PacBio_Hippocampus_Rep2	mm10_ERCC_SIRV	chr9	102354656	101922823	-	16	3935	28824	75342	ENSMUSG00000032537.15	ENSMUST00000035129.13	Ephb1	Ephb1-201	Known	Known	None	0.800000011920929	None	None	None	None
m54284U_191212_053548/155191392/ccs	PacBio_Hippocampus_Rep1	mm10_ERCC_SIRV	chr14	73385288	73362235	-	6	1786	42113	108791	ENSMUSG00000022108.8	ENSMUST00000022704.8	Itm2b	Itm2b-201	Known	Known	None	0.30000001192092896	None	None	None	None
m54284U_191107_221739/85198980/ccs	PacBio_Cortex_Rep1	mm10_ERCC_SIRV	chr16	23107758	23113946	+	11	1893	45010	116587	ENSMUSG00000022884.15	ENSMUST00000023599.12	Eif4a2	Eif4a2-201	Known	Known	None	0.20000000298023224	None	None	None	None
m54284U_191107_221739/136775784/ccs	PacBio_Cortex_Rep1	mm10_ERCC_SIRV	chr2	92434056	92403649	-	12	3986	5427	14245	ENSMUSG00000068742.11	ENSMUST00000090559.11	Cry2	Cry2-201	Known	Known	None	0.30000001192092896	None	None	None	None
m54284U_191213_120042/176030950/ccs	PacBio_Hippocampus_Rep2	mm10_ERCC_SIRV	chr18	75005888	75009934	+	3	1060	49601	129587	ENSMUSG00000036299.5	ENSMUST00000237263.1	BC031181	BC031181-204	Known	Known	None	0.0	None	None	None	None
m54284U_191213_120042/118622071/ccs	PacBio_Hippocampus_Rep2	mm10_ERCC_SIRV	chr1	172206708	172197455	-	4	1678	2955	7311	ENSMUSG00000013698.12	ENSMUST00000013842.11	Pea15a	Pea15a-201	Known	Known	None	0.0	None	None	None	None
m54284U_191213_120042/7341371/ccs	PacBio_Hippocampus_Rep2	mm10_ERCC_SIRV	chr4	117550382	117674283	+	9	1688	11821	30493	ENSMUSG00000033423.16	ENSMUST00000037127.14	Eri3	Eri3-201	Known	Known	None	0.15000000596046448	None	None	None	None
m54284U_191107_221739/85199192/ccs	PacBio_Cortex_Rep1	mm10_ERCC_SIRV	chr16	23107758	23113945	+	11	1892	45010	116587	ENSMUSG00000022884.15	ENSMUST00000023599.12	Eif4a2	Eif4a2-201	Known	Known	None	0.20000000298023224	None	None	None	None
m54284U_191107_221739/35259370/ccs	PacBio_Cortex_Rep1	mm10_ERCC_SIRV	chr7	118705780	118688558	-	6	1571	23314	60551	ENSMUSG00000033917.15	ENSMUST00000038791.14	Gde1	Gde1-201	Known	Known	None	0.4000000059604645	None	None	None	None
m54284U_191212_053548/155320474/ccs	PacBio_Hippocampus_Rep1	mm10_ERCC_SIRV	chr14	73385289	73362235	-	6	1787	42113	108791	ENSMUSG00000022108.8	ENSMUST00000022704.8	Itm2b	Itm2b-201	Known	Known	None	0.30000001192092896	None	None	None	None
m54284U_191107_221739/85199217/ccs	PacBio_Cortex_Rep1	mm10_ERCC_SIRV	chr16	23107758	23113946	+	11	1893	45010	116587	ENSMUSG00000022884.15	ENSMUST00000023599.12	Eif4a2	Eif4a2-201	Known	Known	None	0.20000000298023224	None	None	None	None
m54284U_191213_120042/63899228/ccs	PacBio_Hippocampus_Rep2	mm10_ERCC_SIRV	chr9	102354657	101922823	-	16	3936	28824	75342	ENSMUSG00000032537.15	ENSMUST00000035129.13	Ephb1	Ephb1-201	Known	Known	None	0.800000011920929	None	None	None	None
m54284U_191107_221739/24380699/ccs	PacBio_Cortex_Rep1	mm10_ERCC_SIRV	chr18	75005889	75009934	+	3	1059	49601	129587	ENSMUSG00000036299.5	ENSMUST00000237263.1	BC031181	BC031181-204	Known	Known	None	0.0	None	None	None	None
m54284U_191107_221739/85199391/ccs	PacBio_Cortex_Rep1	mm10_ERCC_SIRV	chr16	23107758	23113946	+	11	1893	45010	116587	ENSMUSG00000022884.15	ENSMUST00000023599.12	Eif4a2	Eif4a2-201	Known	Known	None	0.20000000298023224	None	None	None	None
m54284U_191107_221739/42534261/ccs	PacBio_Cortex_Rep1	mm10_ERCC_SIRV	chr18	75005889	75009933	+	3	904	49601	484119	ENSMUSG00000036299.5	ENCODEMT000484119	BC031181	ENCODEMT000484119	Known	NIC	None	0.0	None	None	None	None
m54284U_191107_221739/158270469/ccs	PacBio_Cortex_Rep1	mm10_ERCC_SIRV	chr2	92434034	92403649	-	12	3964	5427	14245	ENSMUSG00000068742.11	ENSMUST00000090559.11	Cry2	Cry2-201	Known	Known	None	0.30000001192092896	None	None	None	None
m54284U_191107_221739/145293643/ccs	PacBio_Cortex_Rep1	mm10_ERCC_SIRV	chr5	129020201	129023163	+	7	1085	15588	40895	ENSMUSG00000029430.13	ENSMUST00000031383.13	Ran	Ran-201	Known	Known	None	0.4000000059604645	None	None	None	None
m54284U_191107_221739/20381958/ccs	PacBio_Cortex_Rep1	mm10_ERCC_SIRV	chr11	87578439	87590539	+	12	1640	34026	89556	ENSMUSG00000020486.18	ENSMUST00000107962.7	Sept4	Sept4-205	Known	Known	None	0.10000000149011612	None	None	None	None
m54284U_191212_053548/155715684/ccs	PacBio_Hippocampus_Rep1	mm10_ERCC_SIRV	chr14	73385271	73362235	-	6	1769	42113	108791	ENSMUSG00000022108.8	ENSMUST00000022704.8	Itm2b	Itm2b-201	Known	Known	None	0.30000001192092896	None	None	None	None
m54284U_191213_120042/31721031/ccs	PacBio_Hippocampus_Rep2	mm10_ERCC_SIRV	chr4	117550394	117674282	+	9	1680	11821	483296	ENSMUSG00000033423.16	ENCODEMT000483296	Eri3	ENCODEMT000483296	Known	NIC	None	0.15000000596046448	None	None	None	None
m54284U_191107_221739/85199401/ccs	PacBio_Cortex_Rep1	mm10_ERCC_SIRV	chr16	23107758	23113944	+	11	1891	45010	116587	ENSMUSG00000022884.15	ENSMUST00000023599.12	Eif4a2	Eif4a2-201	Known	Known	None	0.20000000298023224	None	None	None	None
m54284U_191213_120042/69993595/ccs	PacBio_Hippocampus_Rep2	mm10_ERCC_SIRV	chr9	102041198	101922823	-	12	2484	28824	484056	ENSMUSG00000032537.15	ENCODEMT000484056	Ephb1	ENCODEMT000484056	Known	ISM	Suffix	0.800000011920929	None	None	None	None
m54284U_191107_221739/35392278/ccs	PacBio_Cortex_Rep1	mm10_ERCC_SIRV	chr7	118705749	118688558	-	6	1540	23314	60551	ENSMUSG00000033917.15	ENSMUST00000038791.14	Gde1	Gde1-201	Known	Known	None	0.4000000059604645	None	None	None	None
m54284U_191107_221739/85262411/ccs	PacBio_Cortex_Rep1	mm10_ERCC_SIRV	chr16	23107758	23113944	+	11	1894	45010	116603	ENSMUSG00000022884.15	ENSMUST00000115341.10	Eif4a2	Eif4a2-203	Known	Known	None	0.20000000298023224	None	None	None	None
m54284U_191212_053548/155779827/ccs	PacBio_Hippocampus_Rep1	mm10_ERCC_SIRV	chr14	73385260	73362235	-	6	1758	42113	108791	ENSMUSG00000022108.8	ENSMUST00000022704.8	Itm2b	Itm2b-201	Known	Known	None	0.30000001192092896	None	None	None	None
m54284U_191107_221739/85262729/ccs	PacBio_Cortex_Rep1	mm10_ERCC_SIRV	chr16	23107758	23113944	+	11	1891	45010	116587	ENSMUSG00000022884.15	ENSMUST00000023599.12	Eif4a2	Eif4a2-201	Known	Known	None	0.20000000298023224	None	None	None	None
m54284U_191109_043049/6948500/ccs	PacBio_Cortex_Rep2	mm10_ERCC_SIRV	chr18	75005889	75009932	+	2	3593	49601	129588	ENSMUSG00000036299.5	ENSMUST00000235420.1	BC031181	BC031181-202	Known	Known	None	0.0	None	None	None	None
m54284U_191109_043049/6096947/ccs	PacBio_Cortex_Rep2	mm10_ERCC_SIRV	chr2	92434004	92403649	-	12	3934	5427	14245	ENSMUSG00000068742.11	ENSMUST00000090559.11	Cry2	Cry2-201	Known	Known	None	0.30000001192092896	None	None	None	None
m54284U_191213_120042/73991728/ccs	PacBio_Hippocampus_Rep2	mm10_ERCC_SIRV	chr9	102354676	101922823	-	16	3955	28824	75342	ENSMUSG00000032537.15	ENSMUST00000035129.13	Ephb1	Ephb1-201	Known	Known	None	0.800000011920929	None	None	None	None
m54284U_191107_221739/85264988/ccs	PacBio_Cortex_Rep1	mm10_ERCC_SIRV	chr16	23107758	23113944	+	11	1891	45010	116587	ENSMUSG00000022884.15	ENSMUST00000023599.12	Eif4a2	Eif4a2-201	Known	Known	None	0.20000000298023224	None	None	None	None
m54284U_191212_053548/155912102/ccs	PacBio_Hippocampus_Rep1	mm10_ERCC_SIRV	chr14	73385263	73362235	-	6	1761	42113	108791	ENSMUSG00000022108.8	ENSMUST00000022704.8	Itm2b	Itm2b-201	Known	Known	None	0.30000001192092896	None	None	None	None
m54284U_191213_120042/81789518/ccs	PacBio_Hippocampus_Rep2	mm10_ERCC_SIRV	chr9	102354675	101922823	-	16	3974	28824	484120	ENSMUSG00000032537.15	ENCODEMT000484120	Ephb1	ENCODEMT000484120	Known	NNC	None	0.800000011920929	None	None	None	None
m54284U_191213_120042/55904381/ccs	PacBio_Hippocampus_Rep2	mm10_ERCC_SIRV	chr4	117550382	117674282	+	10	1849	11821	483578	ENSMUSG00000033423.16	ENCODEMT000483578	Eri3	ENCODEMT000483578	Known	NIC	None	0.15000000596046448	None	None	None	None
m54284U_191213_120042/119539405/ccs	PacBio_Hippocampus_Rep2	mm10_ERCC_SIRV	chr1	172206730	172197455	-	4	1700	2955	7311	ENSMUSG00000013698.12	ENSMUST00000013842.11	Pea15a	Pea15a-201	Known	Known	None	0.0	None	None	None	None
m54284U_191107_221739/35719262/ccs	PacBio_Cortex_Rep1	mm10_ERCC_SIRV	chr7	118705739	118688558	-	6	1530	23314	60551	ENSMUSG00000033917.15	ENSMUST00000038791.14	Gde1	Gde1-201	Known	Known	None	0.4000000059604645	None	None	None	None
m54284U_191107_221739/85329183/ccs	PacBio_Cortex_Rep1	mm10_ERCC_SIRV	chr16	23107758	23113945	+	11	1892	45010	116587	ENSMUSG00000022884.15	ENSMUST00000023599.12	Eif4a2	Eif4a2-201	Known	Known	None	0.20000000298023224	None	None	None	None
m54284U_191109_043049/29754172/ccs	PacBio_Cortex_Rep2	mm10_ERCC_SIRV	chr18	75005889	75009934	+	3	1059	49601	129587	ENSMUSG00000036299.5	ENSMUST00000237263.1	BC031181	BC031181-204	Known	Known	None	0.0	None	None	None	None
m54284U_191107_221739/35914147/ccs	PacBio_Cortex_Rep1	mm10_ERCC_SIRV	chr7	118688467	118688557	-	1	246	23314	482300	ENSMUSG00000033917.15	ENCODEMT000482300	Gde1	ENCODEMT000482300	Known	Genomic	None	0.4000000059604645	None	None	None	None
m54284U_191107_221739/23790961/ccs	PacBio_Cortex_Rep1	mm10_ERCC_SIRV	chr11	87578439	87590536	+	12	1637	34026	89556	ENSMUSG00000020486.18	ENSMUST00000107962.7	Sept4	Sept4-205	Known	Known	None	0.10000000149011612	None	None	None	None
m54284U_191212_053548/155978475/ccs	PacBio_Hippocampus_Rep1	mm10_ERCC_SIRV	chr14	73385272	73362235	-	6	1770	42113	108791	ENSMUSG00000022108.8	ENSMUST00000022704.8	Itm2b	Itm2b-201	Known	Known	None	0.30000001192092896	None	None	None	None
m54284U_191107_221739/146735673/ccs	PacBio_Cortex_Rep1	mm10_ERCC_SIRV	chr5	129020201	129023163	+	7	1085	15588	40895	ENSMUSG00000029430.13	ENSMUST00000031383.13	Ran	Ran-201	Known	Known	None	0.4000000059604645	None	None	None	None
m54284U_191107_221739/85460725/ccs	PacBio_Cortex_Rep1	mm10_ERCC_SIRV	chr16	23107758	23113946	+	11	1893	45010	116587	ENSMUSG00000022884.15	ENSMUST00000023599.12	Eif4a2	Eif4a2-201	Known	Known	None	0.20000000298023224	None	None	None	None
m54284U_191213_120042/90702149/ccs	PacBio_Hippocampus_Rep2	mm10_ERCC_SIRV	chr9	102354690	101922823	-	16	3969	28824	75342	ENSMUSG00000032537.15	ENSMUST00000035129.13	Ephb1	Ephb1-201	Known	Known	None	0.800000011920929	None	None	None	None
m54284U_191109_043049/17433580/ccs	PacBio_Cortex_Rep2	mm10_ERCC_SIRV	chr2	92434029	92403649	-	12	3959	5427	14245	ENSMUSG00000068742.11	ENSMUST00000090559.11	Cry2	Cry2-201	Known	Known	None	0.30000001192092896	None	None	None	None
m54284U_191107_221739/85524569/ccs	PacBio_Cortex_Rep1	mm10_ERCC_SIRV	chr16	23107771	23113946	+	10	3166	45010	483371	ENSMUSG00000022884.15	ENCODEMT000483371	Eif4a2	ENCODEMT000483371	Known	ISM	Prefix	0.20000000298023224	None	None	None	None
m54284U_191212_053548/155978480/ccs	PacBio_Hippocampus_Rep1	mm10_ERCC_SIRV	chr14	73385279	73362235	-	6	1777	42113	108791	ENSMUSG00000022108.8	ENSMUST00000022704.8	Itm2b	Itm2b-201	Known	Known	None	0.30000001192092896	None	None	None	None
m54284U_191213_120042/56690423/ccs	PacBio_Hippocampus_Rep2	mm10_ERCC_SIRV	chr4	117550382	117674273	+	9	1678	11821	30493	ENSMUSG00000033423.16	ENSMUST00000037127.14	Eri3	Eri3-201	Known	Known	None	0.30000001192092896	None	None	None	None
m54284U_191109_043049/49480947/ccs	PacBio_Cortex_Rep2	mm10_ERCC_SIRV	chr18	75005889	75009934	+	3	1059	49601	129587	ENSMUSG00000036299.5	ENSMUST00000237263.1	BC031181	BC031181-204	Known	Known	None	0.0	None	None	None	None
m54284U_191107_221739/85590185/ccs	PacBio_Cortex_Rep1	mm10_ERCC_SIRV	chr16	23107758	23113945	+	11	1895	45010	116603	ENSMUSG00000022884.15	ENSMUST00000115341.10	Eif4a2	Eif4a2-203	Known	Known	None	0.20000000298023224	None	None	None	None
m54284U_191107_221739/36307422/ccs	PacBio_Cortex_Rep1	mm10_ERCC_SIRV	chr7	118705779	118688558	-	6	1570	23314	60551	ENSMUSG00000033917.15	ENSMUST00000038791.14	Gde1	Gde1-201	Known	Known	None	0.4000000059604645	None	None	None	None
m54284U_191213_120042/98174814/ccs	PacBio_Hippocampus_Rep2	mm10_ERCC_SIRV	chr9	102354692	101922823	-	16	3971	28824	75342	ENSMUSG00000032537.15	ENSMUST00000035129.13	Ephb1	Ephb1-201	Known	Known	None	0.800000011920929	None	None	None	None
m54284U_191107_221739/85590677/ccs	PacBio_Cortex_Rep1	mm10_ERCC_SIRV	chr16	23107758	23113945	+	11	1892	45010	116587	ENSMUSG00000022884.15	ENSMUST00000023599.12	Eif4a2	Eif4a2-201	Known	Known	None	0.20000000298023224	None	None	None	None
m54284U_191212_053548/156042284/ccs	PacBio_Hippocampus_Rep1	mm10_ERCC_SIRV	chr14	73385286	73362235	-	6	1784	42113	108791	ENSMUSG00000022108.8	ENSMUST00000022704.8	Itm2b	Itm2b-201	Known	Known	None	0.30000001192092896	None	None	None	None
m54284U_191109_043049/32180524/ccs	PacBio_Cortex_Rep2	mm10_ERCC_SIRV	chr2	92434034	92403649	-	12	3964	5427	14245	ENSMUSG00000068742.11	ENSMUST00000090559.11	Cry2	Cry2-201	Known	Known	None	0.30000001192092896	None	None	None	None
m54284U_191107_221739/85591350/ccs	PacBio_Cortex_Rep1	mm10_ERCC_SIRV	chr16	23107758	23113809	+	11	1759	45010	116603	ENSMUSG00000022884.15	ENSMUST00000115341.10	Eif4a2	Eif4a2-203	Known	Known	None	0.25	None	None	None	None
m54284U_191109_043049/52888615/ccs	PacBio_Cortex_Rep2	mm10_ERCC_SIRV	chr18	75005889	75009930	+	3	1055	49601	129587	ENSMUSG00000036299.5	ENSMUST00000237263.1	BC031181	BC031181-204	Known	Known	None	0.0	None	None	None	None
m54284U_191213_120042/99616083/ccs	PacBio_Hippocampus_Rep2	mm10_ERCC_SIRV	chr9	102354660	101922823	-	16	3939	28824	75342	ENSMUSG00000032537.15	ENSMUST00000035129.13	Ephb1	Ephb1-201	Known	Known	None	0.800000011920929	None	None	None	None
m54284U_191107_221739/27527966/ccs	PacBio_Cortex_Rep1	mm10_ERCC_SIRV	chr11	87578658	87590542	+	12	1587	34026	483140	ENSMUSG00000020486.18	ENCODEMT000483140	Sept4	ENCODEMT000483140	Known	NIC	None	0.10000000149011612	None	None	None	None
m54284U_191107_221739/85658356/ccs	PacBio_Cortex_Rep1	mm10_ERCC_SIRV	chr16	23107758	23113946	+	11	1893	45010	116587	ENSMUSG00000022884.15	ENSMUST00000023599.12	Eif4a2	Eif4a2-201	Known	Known	None	0.20000000298023224	None	None	None	None
m54284U_191107_221739/36373204/ccs	PacBio_Cortex_Rep1	mm10_ERCC_SIRV	chr7	118705727	118688558	-	6	1518	23314	60551	ENSMUSG00000033917.15	ENSMUST00000038791.14	Gde1	Gde1-201	Known	Known	None	0.4000000059604645	None	None	None	None
m54284U_191107_221739/150079563/ccs	PacBio_Cortex_Rep1	mm10_ERCC_SIRV	chr5	129020201	129023163	+	7	1085	15588	40895	ENSMUSG00000029430.13	ENSMUST00000031383.13	Ran	Ran-201	Known	Known	None	0.4000000059604645	None	None	None	None
m54284U_191213_120042/119540309/ccs	PacBio_Hippocampus_Rep2	mm10_ERCC_SIRV	chr1	172206741	172197455	-	4	1711	2955	7311	ENSMUSG00000013698.12	ENSMUST00000013842.11	Pea15a	Pea15a-201	Known	Known	None	0.0	None	None	None	None
m54284U_191213_120042/96207584/ccs	PacBio_Hippocampus_Rep2	mm10_ERCC_SIRV	chr4	117550382	117674273	+	9	1678	11821	30493	ENSMUSG00000033423.16	ENSMUST00000037127.14	Eri3	Eri3-201	Known	Known	None	0.30000001192092896	None	None	None	None
m54284U_191212_053548/156109151/ccs	PacBio_Hippocampus_Rep1	mm10_ERCC_SIRV	chr14	73385288	73362235	-	6	1786	42113	108791	ENSMUSG00000022108.8	ENSMUST00000022704.8	Itm2b	Itm2b-201	Known	Known	None	0.30000001192092896	None	None	None	None
m54284U_191107_221739/85721141/ccs	PacBio_Cortex_Rep1	mm10_ERCC_SIRV	chr16	23107758	23113943	+	11	1890	45010	116587	ENSMUSG00000022884.15	ENSMUST00000023599.12	Eif4a2	Eif4a2-201	Known	Known	None	0.15000000596046448	None	None	None	None
m54284U_191109_043049/69601941/ccs	PacBio_Cortex_Rep2	mm10_ERCC_SIRV	chr18	75005889	75009935	+	3	1060	49601	129587	ENSMUSG00000036299.5	ENSMUST00000237263.1	BC031181	BC031181-204	Known	Known	None	0.0	None	None	None	None
m54284U_191109_043049/45943248/ccs	PacBio_Cortex_Rep2	mm10_ERCC_SIRV	chr2	92434034	92403649	-	12	3964	5427	14245	ENSMUSG00000068742.11	ENSMUST00000090559.11	Cry2	Cry2-201	Known	Known	None	0.30000001192092896	None	None	None	None
m54284U_191213_120042/109117721/ccs	PacBio_Hippocampus_Rep2	mm10_ERCC_SIRV	chr9	102354694	101922823	-	16	3973	28824	75342	ENSMUSG00000032537.15	ENSMUST00000035129.13	Ephb1	Ephb1-201	Known	Known	None	0.800000011920929	None	None	None	None
m54284U_191107_221739/85721459/ccs	PacBio_Cortex_Rep1	mm10_ERCC_SIRV	chr16	23107758	23113946	+	11	1893	45010	116587	ENSMUSG00000022884.15	ENSMUST00000023599.12	Eif4a2	Eif4a2-201	Known	Known	None	0.20000000298023224	None	None	None	None
m54284U_191212_053548/156173856/ccs	PacBio_Hippocampus_Rep1	mm10_ERCC_SIRV	chr14	73385270	73362235	-	6	1774	42113	108791	ENSMUSG00000022108.8	ENSMUST00000022704.8	Itm2b	Itm2b-201	Known	Known	None	0.30000001192092896	None	None	None	None
m54284U_191107_221739/36439463/ccs	PacBio_Cortex_Rep1	mm10_ERCC_SIRV	chr7	118705716	118688558	-	6	1507	23314	60551	ENSMUSG00000033917.15	ENSMUST00000038791.14	Gde1	Gde1-201	Known	Known	None	0.4000000059604645	None	None	None	None
m54284U_191107_221739/85722078/ccs	PacBio_Cortex_Rep1	mm10_ERCC_SIRV	chr16	23107758	23113946	+	11	1893	45010	116587	ENSMUSG00000022884.15	ENSMUST00000023599.12	Eif4a2	Eif4a2-201	Known	Known	None	0.20000000298023224	None	None	None	None
m54284U_191213_120042/136709362/ccs	PacBio_Hippocampus_Rep2	mm10_ERCC_SIRV	chr9	102354819	101922823	-	16	4098	28824	75342	ENSMUSG00000032537.15	ENSMUST00000035129.13	Ephb1	Ephb1-201	Known	Known	None	0.800000011920929	None	None	None	None
m54284U_191213_120042/122948016/ccs	PacBio_Hippocampus_Rep2	mm10_ERCC_SIRV	chr4	117550394	117674274	+	9	1672	11821	483296	ENSMUSG00000033423.16	ENCODEMT000483296	Eri3	ENCODEMT000483296	Known	NIC	None	0.30000001192092896	None	None	None	None
m54284U_191109_043049/152570543/ccs	PacBio_Cortex_Rep2	mm10_ERCC_SIRV	chr18	75005889	75009924	+	3	1049	49601	129587	ENSMUSG00000036299.5	ENSMUST00000237263.1	BC031181	BC031181-204	Known	Known	None	0.10000000149011612	None	None	None	None
m54284U_191107_221739/85723472/ccs	PacBio_Cortex_Rep1	mm10_ERCC_SIRV	chr16	23107758	23113946	+	11	1893	45010	116587	ENSMUSG00000022884.15	ENSMUST00000023599.12	Eif4a2	Eif4a2-201	Known	Known	None	0.20000000298023224	None	None	None	None
m54284U_191212_053548/157090384/ccs	PacBio_Hippocampus_Rep1	mm10_ERCC_SIRV	chr14	73385289	73362235	-	6	1787	42113	108791	ENSMUSG00000022108.8	ENSMUST00000022704.8	Itm2b	Itm2b-201	Known	Known	None	0.30000001192092896	None	None	None	None
m54284U_191107_221739/28902789/ccs	PacBio_Cortex_Rep1	mm10_ERCC_SIRV	chr11	87578439	87590538	+	12	1639	34026	89556	ENSMUSG00000020486.18	ENSMUST00000107962.7	Sept4	Sept4-205	Known	Known	None	0.10000000149011612	None	None	None	None
m54284U_191109_043049/58787660/ccs	PacBio_Cortex_Rep2	mm10_ERCC_SIRV	chr2	92434014	92403649	-	12	3944	5427	14245	ENSMUSG00000068742.11	ENSMUST00000090559.11	Cry2	Cry2-201	Known	Known	None	0.30000001192092896	None	None	None	None
m54284U_191107_221739/85786850/ccs	PacBio_Cortex_Rep1	mm10_ERCC_SIRV	chr16	23107758	23113943	+	11	1890	45010	116587	ENSMUSG00000022884.15	ENSMUST00000023599.12	Eif4a2	Eif4a2-201	Known	Known	None	0.15000000596046448	None	None	None	None
m54284U_191213_120042/143262437/ccs	PacBio_Hippocampus_Rep2	mm10_ERCC_SIRV	chr9	102354360	101922823	-	16	3639	28824	75342	ENSMUSG00000032537.15	ENSMUST00000035129.13	Ephb1	Ephb1-201	Known	Known	None	0.800000011920929	None	None	None	None
m54284U_191107_221739/154665154/ccs	PacBio_Cortex_Rep1	mm10_ERCC_SIRV	chr5	129020201	129023163	+	7	1085	15588	40895	ENSMUSG00000029430.13	ENSMUST00000031383.13	Ran	Ran-201	Known	Known	None	0.4000000059604645	None	None	None	None
m54284U_191107_221739/36504606/ccs	PacBio_Cortex_Rep1	mm10_ERCC_SIRV	chr7	118705749	118688558	-	6	1540	23314	60551	ENSMUSG00000033917.15	ENSMUST00000038791.14	Gde1	Gde1-201	Known	Known	None	0.4000000059604645	None	None	None	None
m54284U_191212_053548/157090826/ccs	PacBio_Hippocampus_Rep1	mm10_ERCC_SIRV	chr14	73385257	73362235	-	6	1755	42113	108791	ENSMUSG00000022108.8	ENSMUST00000022704.8	Itm2b	Itm2b-201	Known	Known	None	0.30000001192092896	None	None	None	None
m54284U_191107_221739/85789106/ccs	PacBio_Cortex_Rep1	mm10_ERCC_SIRV	chr16	23107758	23113946	+	11	1893	45010	116587	ENSMUSG00000022884.15	ENSMUST00000023599.12	Eif4a2	Eif4a2-201	Known	Known	None	0.20000000298023224	None	None	None	None
m54284U_191109_043049/153026899/ccs	PacBio_Cortex_Rep2	mm10_ERCC_SIRV	chr18	75005889	75009932	+	3	1057	49601	129587	ENSMUSG00000036299.5	ENSMUST00000237263.1	BC031181	BC031181-204	Known	Known	None	0.0	None	None	None	None
m54284U_191213_120042/119670642/ccs	PacBio_Hippocampus_Rep2	mm10_ERCC_SIRV	chr1	172206730	172197455	-	4	1700	2955	7311	ENSMUSG00000013698.12	ENSMUST00000013842.11	Pea15a	Pea15a-201	Known	Known	None	0.0	None	None	None	None
m54284U_191107_221739/85852950/ccs	PacBio_Cortex_Rep1	mm10_ERCC_SIRV	chr16	23107758	23113946	+	11	1896	45010	116603	ENSMUSG00000022884.15	ENSMUST00000115341.10	Eif4a2	Eif4a2-203	Known	Known	None	0.20000000298023224	None	None	None	None
m54284U_191213_120042/132972936/ccs	PacBio_Hippocampus_Rep2	mm10_ERCC_SIRV	chr4	117550382	117674273	+	9	1678	11821	30493	ENSMUSG00000033423.16	ENSMUST00000037127.14	Eri3	Eri3-201	Known	Known	None	0.30000001192092896	None	None	None	None
m54284U_191109_043049/63178770/ccs	PacBio_Cortex_Rep2	mm10_ERCC_SIRV	chr2	92434034	92403649	-	12	3964	5427	14245	ENSMUSG00000068742.11	ENSMUST00000090559.11	Cry2	Cry2-201	Known	Known	None	0.30000001192092896	None	None	None	None
m54284U_191213_120042/159121686/ccs	PacBio_Hippocampus_Rep2	mm10_ERCC_SIRV	chr9	102354657	101922823	-	16	3936	28824	75342	ENSMUSG00000032537.15	ENSMUST00000035129.13	Ephb1	Ephb1-201	Known	Known	None	0.800000011920929	None	None	None	None
m54284U_191212_053548/157221505/ccs	PacBio_Hippocampus_Rep1	mm10_ERCC_SIRV	chr14	73385294	73362235	-	6	1792	42113	108791	ENSMUSG00000022108.8	ENSMUST00000022704.8	Itm2b	Itm2b-201	Known	Known	None	0.30000001192092896	None	None	None	None
m54284U_191107_221739/85853375/ccs	PacBio_Cortex_Rep1	mm10_ERCC_SIRV	chr16	23107758	23113943	+	11	1890	45010	116587	ENSMUSG00000022884.15	ENSMUST00000023599.12	Eif4a2	Eif4a2-201	Known	Known	None	0.15000000596046448	None	None	None	None
m54284U_191212_053548/12978857/ccs	PacBio_Hippocampus_Rep1	mm10_ERCC_SIRV	chr18	75005889	75009926	+	3	1051	49601	129587	ENSMUSG00000036299.5	ENSMUST00000237263.1	BC031181	BC031181-204	Known	Known	None	0.10000000149011612	None	None	None	None
m54284U_191107_221739/85854059/ccs	PacBio_Cortex_Rep1	mm10_ERCC_SIRV	chr16	23107758	23113946	+	11	1893	45010	116587	ENSMUSG00000022884.15	ENSMUST00000023599.12	Eif4a2	Eif4a2-201	Known	Known	None	0.20000000298023224	None	None	None	None
m54284U_191107_221739/36635078/ccs	PacBio_Cortex_Rep1	mm10_ERCC_SIRV	chr7	118705727	118688558	-	6	1518	23314	60551	ENSMUSG00000033917.15	ENSMUST00000038791.14	Gde1	Gde1-201	Known	Known	None	0.4000000059604645	None	None	None	None
m54284U_191107_221739/29491742/ccs	PacBio_Cortex_Rep1	mm10_ERCC_SIRV	chr11	87578439	87590511	+	12	1612	34026	89556	ENSMUSG00000020486.18	ENSMUST00000107962.7	Sept4	Sept4-205	Known	Known	None	0.550000011920929	None	None	None	None
m54284U_191212_053548/157548852/ccs	PacBio_Hippocampus_Rep1	mm10_ERCC_SIRV	chr14	73385263	73362235	-	6	1761	42113	108791	ENSMUSG00000022108.8	ENSMUST00000022704.8	Itm2b	Itm2b-201	Known	Known	None	0.30000001192092896	None	None	None	None
m54284U_191107_221739/45025562/ccs	PacBio_Cortex_Rep1	mm10_ERCC_SIRV	chr9	102354692	101922824	-	16	3970	28824	75342	ENSMUSG00000032537.15	ENSMUST00000035129.13	Ephb1	Ephb1-201	Known	Known	None	0.75	None	None	None	None
m54284U_191107_221739/85918619/ccs	PacBio_Cortex_Rep1	mm10_ERCC_SIRV	chr16	23107758	23113944	+	11	1894	45010	116603	ENSMUSG00000022884.15	ENSMUST00000115341.10	Eif4a2	Eif4a2-203	Known	Known	None	0.20000000298023224	None	None	None	None
m54284U_191109_043049/75498086/ccs	PacBio_Cortex_Rep2	mm10_ERCC_SIRV	chr2	92434036	92403649	-	12	3966	5427	14245	ENSMUSG00000068742.11	ENSMUST00000090559.11	Cry2	Cry2-201	Known	Known	None	0.30000001192092896	None	None	None	None
m54284U_191213_120042/145622102/ccs	PacBio_Hippocampus_Rep2	mm10_ERCC_SIRV	chr4	117550382	117674283	+	9	1688	11821	30493	ENSMUSG00000033423.16	ENSMUST00000037127.14	Eri3	Eri3-201	Known	Known	None	0.15000000596046448	None	None	None	None
m54284U_191107_221739/85919999/ccs	PacBio_Cortex_Rep1	mm10_ERCC_SIRV	chr16	23107758	23113946	+	11	1893	45010	116587	ENSMUSG00000022884.15	ENSMUST00000023599.12	Eif4a2	Eif4a2-201	Known	Known	None	0.20000000298023224	None	None	None	None
m54284U_191212_053548/157614270/ccs	PacBio_Hippocampus_Rep1	mm10_ERCC_SIRV	chr14	73385292	73362235	-	6	1790	42113	108791	ENSMUSG00000022108.8	ENSMUST00000022704.8	Itm2b	Itm2b-201	Known	Known	None	0.30000001192092896	None	None	None	None
m54284U_191109_043049/88017272/ccs	PacBio_Cortex_Rep2	mm10_ERCC_SIRV	chr2	92423755	92403649	-	10	4004	5427	484121	ENSMUSG00000068742.11	ENCODEMT000484121	Cry2	ENCODEMT000484121	Known	NNC	None	0.30000001192092896	None	None	None	None
m54284U_191107_221739/155386011/ccs	PacBio_Cortex_Rep1	mm10_ERCC_SIRV	chr5	129020201	129024321	+	7	2243	15588	40895	ENSMUSG00000029430.13	ENSMUST00000031383.13	Ran	Ran-201	Known	Known	None	0.20000000298023224	None	None	None	None
m54284U_191212_053548/13041725/ccs	PacBio_Hippocampus_Rep1	mm10_ERCC_SIRV	chr18	75005889	75009933	+	3	958	49601	129585	ENSMUSG00000036299.5	ENSMUST00000040284.5	BC031181	BC031181-201	Known	Known	None	0.0	None	None	None	None
m54284U_191107_221739/87098400/ccs	PacBio_Cortex_Rep1	mm10_ERCC_SIRV	chr9	102354681	101922824	-	16	3953	28824	75342	ENSMUSG00000032537.15	ENSMUST00000035129.13	Ephb1	Ephb1-201	Known	Known	None	0.75	None	None	None	None
m54284U_191107_221739/85920147/ccs	PacBio_Cortex_Rep1	mm10_ERCC_SIRV	chr16	23107758	23113943	+	11	1893	45010	116603	ENSMUSG00000022884.15	ENSMUST00000115341.10	Eif4a2	Eif4a2-203	Known	Known	None	0.15000000596046448	None	None	None	None
m54284U_191107_221739/37618498/ccs	PacBio_Cortex_Rep1	mm10_ERCC_SIRV	chr7	118705741	118688558	-	6	1532	23314	60551	ENSMUSG00000033917.15	ENSMUST00000038791.14	Gde1	Gde1-201	Known	Known	None	0.4000000059604645	None	None	None	None
m54284U_191212_053548/157878050/ccs	PacBio_Hippocampus_Rep1	mm10_ERCC_SIRV	chr14	73385260	73362235	-	6	1758	42113	108791	ENSMUSG00000022108.8	ENSMUST00000022704.8	Itm2b	Itm2b-201	Known	Known	None	0.30000001192092896	None	None	None	None
m54284U_191107_221739/85983384/ccs	PacBio_Cortex_Rep1	mm10_ERCC_SIRV	chr16	23107758	23113946	+	11	1896	45010	116603	ENSMUSG00000022884.15	ENSMUST00000115341.10	Eif4a2	Eif4a2-203	Known	Known	None	0.20000000298023224	None	None	None	None
m54284U_191213_120042/119866107/ccs	PacBio_Hippocampus_Rep2	mm10_ERCC_SIRV	chr1	172206741	172197455	-	4	1711	2955	7311	ENSMUSG00000013698.12	ENSMUST00000013842.11	Pea15a	Pea15a-201	Known	Known	None	0.0	None	None	None	None
m54284U_191107_221739/85984830/ccs	PacBio_Cortex_Rep1	mm10_ERCC_SIRV	chr16	23107758	23113944	+	11	1894	45010	116603	ENSMUSG00000022884.15	ENSMUST00000115341.10	Eif4a2	Eif4a2-203	Known	Known	None	0.20000000298023224	None	None	None	None
m54284U_191212_053548/20644362/ccs	PacBio_Hippocampus_Rep1	mm10_ERCC_SIRV	chr18	75005889	75009932	+	3	1057	49601	129587	ENSMUSG00000036299.5	ENSMUST00000237263.1	BC031181	BC031181-204	Known	Known	None	0.0	None	None	None	None
m54284U_191109_043049/95422810/ccs	PacBio_Cortex_Rep2	mm10_ERCC_SIRV	chr9	102184182	101922824	-	14	2972	28824	484057	ENSMUSG00000032537.15	ENCODEMT000484057	Ephb1	ENCODEMT000484057	Known	NNC	None	0.75	None	None	None	None
m54284U_191213_120042/165021095/ccs	PacBio_Hippocampus_Rep2	mm10_ERCC_SIRV	chr4	117550382	117674273	+	9	1661	11821	30493	ENSMUSG00000033423.16	ENSMUST00000037127.14	Eri3	Eri3-201	Known	Known	None	0.30000001192092896	None	None	None	None
m54284U_191212_053548/158008331/ccs	PacBio_Hippocampus_Rep1	mm10_ERCC_SIRV	chr14	73385280	73362235	-	6	1778	42113	108791	ENSMUSG00000022108.8	ENSMUST00000022704.8	Itm2b	Itm2b-201	Known	Known	None	0.30000001192092896	None	None	None	None
m54284U_191109_043049/111281624/ccs	PacBio_Cortex_Rep2	mm10_ERCC_SIRV	chr2	92434034	92403649	-	12	3964	5427	14245	ENSMUSG00000068742.11	ENSMUST00000090559.11	Cry2	Cry2-201	Known	Known	None	0.30000001192092896	None	None	None	None
m54284U_191107_221739/85986110/ccs	PacBio_Cortex_Rep1	mm10_ERCC_SIRV	chr16	23107758	23113946	+	11	1881	45010	116603	ENSMUSG00000022884.15	ENSMUST00000115341.10	Eif4a2	Eif4a2-203	Known	Known	None	0.20000000298023224	None	None	None	None
m54284U_191107_221739/38930783/ccs	PacBio_Cortex_Rep1	mm10_ERCC_SIRV	chr7	118705756	118688558	-	6	1547	23314	60551	ENSMUSG00000033917.15	ENSMUST00000038791.14	Gde1	Gde1-201	Known	Known	None	0.4000000059604645	None	None	None	None
m54284U_191107_221739/86051239/ccs	PacBio_Cortex_Rep1	mm10_ERCC_SIRV	chr16	23107758	23113945	+	11	1892	45010	116587	ENSMUSG00000022884.15	ENSMUST00000023599.12	Eif4a2	Eif4a2-201	Known	Known	None	0.20000000298023224	None	None	None	None
m54284U_191212_053548/158008509/ccs	PacBio_Hippocampus_Rep1	mm10_ERCC_SIRV	chr14	73385277	73362235	-	6	1775	42113	108791	ENSMUSG00000022108.8	ENSMUST00000022704.8	Itm2b	Itm2b-201	Known	Known	None	0.30000001192092896	None	None	None	None
m54284U_191109_043049/131924267/ccs	PacBio_Cortex_Rep2	mm10_ERCC_SIRV	chr9	102354692	101922824	-	16	3970	28824	75342	ENSMUSG00000032537.15	ENSMUST00000035129.13	Ephb1	Ephb1-201	Known	Known	None	0.75	None	None	None	None
m54284U_191107_221739/30016894/ccs	PacBio_Cortex_Rep1	mm10_ERCC_SIRV	chr11	87578443	87590538	+	6	2521	34026	483189	ENSMUSG00000020486.18	ENCODEMT000483189	Sept4	ENCODEMT000483189	Known	ISM	Prefix	0.10000000149011612	None	None	None	None
m54284U_191212_053548/27789487/ccs	PacBio_Hippocampus_Rep1	mm10_ERCC_SIRV	chr18	75005889	75009930	+	2	3591	49601	129588	ENSMUSG00000036299.5	ENSMUST00000235420.1	BC031181	BC031181-202	Known	Known	None	0.0	None	None	None	None
m54284U_191107_221739/86051658/ccs	PacBio_Cortex_Rep1	mm10_ERCC_SIRV	chr16	23107758	23113944	+	11	1894	45010	116603	ENSMUSG00000022884.15	ENSMUST00000115341.10	Eif4a2	Eif4a2-203	Known	Known	None	0.20000000298023224	None	None	None	None
m54284U_191107_221739/163906679/ccs	PacBio_Cortex_Rep1	mm10_ERCC_SIRV	chr5	129020201	129024316	+	7	2238	15588	40895	ENSMUSG00000029430.13	ENSMUST00000031383.13	Ran	Ran-201	Known	Known	None	0.15000000596046448	None	None	None	None
m54284U_191212_053548/158270005/ccs	PacBio_Hippocampus_Rep1	mm10_ERCC_SIRV	chr14	73385305	73362235	-	6	1803	42113	108791	ENSMUSG00000022108.8	ENSMUST00000022704.8	Itm2b	Itm2b-201	Known	Known	None	0.30000001192092896	None	None	None	None
m54284U_191107_221739/86115705/ccs	PacBio_Cortex_Rep1	mm10_ERCC_SIRV	chr16	23107758	23113944	+	11	1891	45010	116587	ENSMUSG00000022884.15	ENSMUST00000023599.12	Eif4a2	Eif4a2-201	Known	Known	None	0.20000000298023224	None	None	None	None
m54284U_191213_120042/173999861/ccs	PacBio_Hippocampus_Rep2	mm10_ERCC_SIRV	chr4	117550394	117674274	+	9	1672	11821	483296	ENSMUSG00000033423.16	ENCODEMT000483296	Eri3	ENCODEMT000483296	Known	NIC	None	0.30000001192092896	None	None	None	None
m54284U_191107_221739/38931009/ccs	PacBio_Cortex_Rep1	mm10_ERCC_SIRV	chr7	118705779	118688558	-	6	1570	23314	60551	ENSMUSG00000033917.15	ENSMUST00000038791.14	Gde1	Gde1-201	Known	Known	None	0.4000000059604645	None	None	None	None
m54284U_191109_043049/133496950/ccs	PacBio_Cortex_Rep2	mm10_ERCC_SIRV	chr2	92414005	92403725	-	6	2997	5427	484113	ENSMUSG00000068742.11	ENCODEMT000484113	Cry2	ENCODEMT000484113	Known	ISM	Suffix	0.30000001192092896	None	None	None	None
m54284U_191109_043049/170460591/ccs	PacBio_Cortex_Rep2	mm10_ERCC_SIRV	chr9	102354676	101922824	-	16	3954	28824	75342	ENSMUSG00000032537.15	ENSMUST00000035129.13	Ephb1	Ephb1-201	Known	Known	None	0.75	None	None	None	None
m54284U_191107_221739/86115905/ccs	PacBio_Cortex_Rep1	mm10_ERCC_SIRV	chr16	23107758	23113946	+	11	1893	45010	116587	ENSMUSG00000022884.15	ENSMUST00000023599.12	Eif4a2	Eif4a2-201	Known	Known	None	0.20000000298023224	None	None	None	None
m54284U_191212_053548/38209075/ccs	PacBio_Hippocampus_Rep1	mm10_ERCC_SIRV	chr18	75005889	75009932	+	3	957	49601	129585	ENSMUSG00000036299.5	ENSMUST00000040284.5	BC031181	BC031181-201	Known	Known	None	0.0	None	None	None	None
m54284U_191212_053548/158468593/ccs	PacBio_Hippocampus_Rep1	mm10_ERCC_SIRV	chr14	73385272	73362235	-	6	1770	42113	108791	ENSMUSG00000022108.8	ENSMUST00000022704.8	Itm2b	Itm2b-201	Known	Known	None	0.30000001192092896	None	None	None	None
m54284U_191107_221739/86180273/ccs	PacBio_Cortex_Rep1	mm10_ERCC_SIRV	chr16	23107758	23113939	+	11	1886	45010	116587	ENSMUSG00000022884.15	ENSMUST00000023599.12	Eif4a2	Eif4a2-201	Known	Known	None	0.20000000298023224	None	None	None	None
m54284U_191213_120042/43647826/ccs	PacBio_Hippocampus_Rep2	mm10_ERCC_SIRV	chr9	102354422	101922824	-	16	3700	28824	75342	ENSMUSG00000032537.15	ENSMUST00000035129.13	Ephb1	Ephb1-201	Known	Known	None	0.75	None	None	None	None
m54284U_191107_221739/86180496/ccs	PacBio_Cortex_Rep1	mm10_ERCC_SIRV	chr16	23107758	23113944	+	11	1891	45010	116587	ENSMUSG00000022884.15	ENSMUST00000023599.12	Eif4a2	Eif4a2-201	Known	Known	None	0.20000000298023224	None	None	None	None
m54284U_191213_120042/120521704/ccs	PacBio_Hippocampus_Rep2	mm10_ERCC_SIRV	chr1	172206730	172197455	-	4	1700	2955	7311	ENSMUSG00000013698.12	ENSMUST00000013842.11	Pea15a	Pea15a-201	Known	Known	None	0.0	None	None	None	None
m54284U_191109_043049/96274618/ccs	PacBio_Cortex_Rep2	mm10_ERCC_SIRV	chr9	102354694	101922825	-	16	3975	28824	484122	ENSMUSG00000032537.15	ENCODEMT000484122	Ephb1	ENCODEMT000484122	Known	NNC	None	0.699999988079071	None	None	None	None
m54284U_191212_053548/158861720/ccs	PacBio_Hippocampus_Rep1	mm10_ERCC_SIRV	chr14	73385279	73362235	-	6	1777	42113	108791	ENSMUSG00000022108.8	ENSMUST00000022704.8	Itm2b	Itm2b-201	Known	Known	None	0.30000001192092896	None	None	None	None
m54284U_191107_221739/32901428/ccs	PacBio_Cortex_Rep1	mm10_ERCC_SIRV	chr11	87578439	87590539	+	12	1640	34026	89556	ENSMUSG00000020486.18	ENSMUST00000107962.7	Sept4	Sept4-205	Known	Known	None	0.10000000149011612	None	None	None	None
m54284U_191107_221739/39191574/ccs	PacBio_Cortex_Rep1	mm10_ERCC_SIRV	chr7	118705768	118688558	-	6	1559	23314	60551	ENSMUSG00000033917.15	ENSMUST00000038791.14	Gde1	Gde1-201	Known	Known	None	0.4000000059604645	None	None	None	None
m54284U_191109_043049/139594285/ccs	PacBio_Cortex_Rep2	mm10_ERCC_SIRV	chr2	92434034	92403649	-	12	3964	5427	14245	ENSMUSG00000068742.11	ENSMUST00000090559.11	Cry2	Cry2-201	Known	Known	None	0.30000001192092896	None	None	None	None
m54284U_191212_053548/39848429/ccs	PacBio_Hippocampus_Rep1	mm10_ERCC_SIRV	chr18	75005889	75009930	+	3	1055	49601	129587	ENSMUSG00000036299.5	ENSMUST00000237263.1	BC031181	BC031181-204	Known	Known	None	0.0	None	None	None	None
m54284U_191107_221739/86181335/ccs	PacBio_Cortex_Rep1	mm10_ERCC_SIRV	chr16	23107758	23113944	+	11	1894	45010	116603	ENSMUSG00000022884.15	ENSMUST00000115341.10	Eif4a2	Eif4a2-203	Known	Known	None	0.20000000298023224	None	None	None	None
m54284U_191213_120042/178783514/ccs	PacBio_Hippocampus_Rep2	mm10_ERCC_SIRV	chr4	117550382	117674273	+	9	1678	11821	30493	ENSMUSG00000033423.16	ENSMUST00000037127.14	Eri3	Eri3-201	Known	Known	None	0.30000001192092896	None	None	None	None
m54284U_191107_221739/86181937/ccs	PacBio_Cortex_Rep1	mm10_ERCC_SIRV	chr16	23107758	23113946	+	11	1887	45010	116587	ENSMUSG00000022884.15	ENSMUST00000023599.12	Eif4a2	Eif4a2-201	Known	Known	None	0.20000000298023224	None	None	None	None
m54284U_191212_053548/159121568/ccs	PacBio_Hippocampus_Rep1	mm10_ERCC_SIRV	chr14	73385252	73362235	-	6	1750	42113	108791	ENSMUSG00000022108.8	ENSMUST00000022704.8	Itm2b	Itm2b-201	Known	Known	None	0.30000001192092896	None	None	None	None
m54284U_191107_221739/166528572/ccs	PacBio_Cortex_Rep1	mm10_ERCC_SIRV	chr5	129020201	129023154	+	7	1076	15588	40895	ENSMUSG00000029430.13	ENSMUST00000031383.13	Ran	Ran-201	Known	Known	None	0.6000000238418579	None	None	None	None
m54284U_191109_043049/110494045/ccs	PacBio_Cortex_Rep2	mm10_ERCC_SIRV	chr9	102354676	101922825	-	16	3953	28824	75342	ENSMUSG00000032537.15	ENSMUST00000035129.13	Ephb1	Ephb1-201	Known	Known	None	0.699999988079071	None	None	None	None
m54284U_191107_221739/86246381/ccs	PacBio_Cortex_Rep1	mm10_ERCC_SIRV	chr16	23107758	23113945	+	11	1892	45010	116587	ENSMUSG00000022884.15	ENSMUST00000023599.12	Eif4a2	Eif4a2-201	Known	Known	None	0.20000000298023224	None	None	None	None
m54284U_191212_053548/50201185/ccs	PacBio_Hippocampus_Rep1	mm10_ERCC_SIRV	chr18	75005889	75009932	+	3	1057	49601	129587	ENSMUSG00000036299.5	ENSMUST00000237263.1	BC031181	BC031181-204	Known	Known	None	0.0	None	None	None	None
m54284U_191212_053548/159123377/ccs	PacBio_Hippocampus_Rep1	mm10_ERCC_SIRV	chr14	73385276	73362235	-	6	1774	42113	108791	ENSMUSG00000022108.8	ENSMUST00000022704.8	Itm2b	Itm2b-201	Known	Known	None	0.30000001192092896	None	None	None	None
m54284U_191107_221739/39780827/ccs	PacBio_Cortex_Rep1	mm10_ERCC_SIRV	chr7	118705763	118688558	-	6	1554	23314	60551	ENSMUSG00000033917.15	ENSMUST00000038791.14	Gde1	Gde1-201	Known	Known	None	0.4000000059604645	None	None	None	None
m54284U_191107_221739/86246694/ccs	PacBio_Cortex_Rep1	mm10_ERCC_SIRV	chr16	23107758	23113946	+	11	1893	45010	116587	ENSMUSG00000022884.15	ENSMUST00000023599.12	Eif4a2	Eif4a2-201	Known	Known	None	0.20000000298023224	None	None	None	None
m54284U_191109_043049/151193037/ccs	PacBio_Cortex_Rep2	mm10_ERCC_SIRV	chr2	92426938	92403649	-	11	3669	5427	484123	ENSMUSG00000068742.11	ENCODEMT000484123	Cry2	ENCODEMT000484123	Known	ISM	Suffix	0.30000001192092896	None	None	None	None
m54284U_191213_120042/114885424/ccs	PacBio_Hippocampus_Rep2	mm10_ERCC_SIRV	chr4	117550395	117674284	+	9	1681	11821	483296	ENSMUSG00000033423.16	ENCODEMT000483296	Eri3	ENCODEMT000483296	Known	NIC	None	0.15000000596046448	None	None	None	None
m54284U_191107_221739/86246702/ccs	PacBio_Cortex_Rep1	mm10_ERCC_SIRV	chr16	23107758	23113946	+	11	1893	45010	116587	ENSMUSG00000022884.15	ENSMUST00000023599.12	Eif4a2	Eif4a2-201	Known	Known	None	0.20000000298023224	None	None	None	None
m54284U_191109_043049/119604628/ccs	PacBio_Cortex_Rep2	mm10_ERCC_SIRV	chr9	102354327	101922825	-	16	3604	28824	75342	ENSMUSG00000032537.15	ENSMUST00000035129.13	Ephb1	Ephb1-201	Known	Known	None	0.699999988079071	None	None	None	None
m54284U_191212_053548/159189376/ccs	PacBio_Hippocampus_Rep1	mm10_ERCC_SIRV	chr14	73385286	73362235	-	6	1784	42113	108791	ENSMUSG00000022108.8	ENSMUST00000022704.8	Itm2b	Itm2b-201	Known	Known	None	0.30000001192092896	None	None	None	None
m54284U_191107_221739/33882378/ccs	PacBio_Cortex_Rep1	mm10_ERCC_SIRV	chr11	87578439	87590539	+	12	1640	34026	89556	ENSMUSG00000020486.18	ENSMUST00000107962.7	Sept4	Sept4-205	Known	Known	None	0.10000000149011612	None	None	None	None
m54284U_191212_053548/52691437/ccs	PacBio_Hippocampus_Rep1	mm10_ERCC_SIRV	chr18	75005889	75009934	+	3	1059	49601	129587	ENSMUSG00000036299.5	ENSMUST00000237263.1	BC031181	BC031181-204	Known	Known	None	0.0	None	None	None	None
m54284U_191107_221739/86247752/ccs	PacBio_Cortex_Rep1	mm10_ERCC_SIRV	chr16	23107758	23113946	+	11	1896	45010	116603	ENSMUSG00000022884.15	ENSMUST00000115341.10	Eif4a2	Eif4a2-203	Known	Known	None	0.20000000298023224	None	None	None	None
m54284U_191107_221739/86248140/ccs	PacBio_Cortex_Rep1	mm10_ERCC_SIRV	chr16	23107758	23113947	+	11	1894	45010	116587	ENSMUSG00000022884.15	ENSMUST00000023599.12	Eif4a2	Eif4a2-201	Known	Known	None	0.15000000596046448	None	None	None	None
m54284U_191107_221739/40108778/ccs	PacBio_Cortex_Rep1	mm10_ERCC_SIRV	chr7	118705739	118688558	-	6	1523	23314	60551	ENSMUSG00000033917.15	ENSMUST00000038791.14	Gde1	Gde1-201	Known	Known	None	0.4000000059604645	None	None	None	None
m54284U_191212_053548/159383689/ccs	PacBio_Hippocampus_Rep1	mm10_ERCC_SIRV	chr14	73385324	73362235	-	6	1822	42113	108791	ENSMUSG00000022108.8	ENSMUST00000022704.8	Itm2b	Itm2b-201	Known	Known	None	0.30000001192092896	None	None	None	None
m54284U_191213_120042/120587488/ccs	PacBio_Hippocampus_Rep2	mm10_ERCC_SIRV	chr1	172206730	172197455	-	4	1700	2955	7311	ENSMUSG00000013698.12	ENSMUST00000013842.11	Pea15a	Pea15a-201	Known	Known	None	0.0	None	None	None	None
m54284U_191107_221739/83166602/ccs	PacBio_Cortex_Rep1	mm10_ERCC_SIRV	chr9	102184355	101922826	-	14	3136	28824	484057	ENSMUSG00000032537.15	ENCODEMT000484057	Ephb1	ENCODEMT000484057	Known	NNC	None	0.6499999761581421	None	None	None	None
m54284U_191109_043049/165283968/ccs	PacBio_Cortex_Rep2	mm10_ERCC_SIRV	chr2	92434036	92403649	-	12	3966	5427	14245	ENSMUSG00000068742.11	ENSMUST00000090559.11	Cry2	Cry2-201	Known	Known	None	0.30000001192092896	None	None	None	None
m54284U_191107_221739/86311245/ccs	PacBio_Cortex_Rep1	mm10_ERCC_SIRV	chr16	23107758	23113947	+	11	1894	45010	116587	ENSMUSG00000022884.15	ENSMUST00000023599.12	Eif4a2	Eif4a2-201	Known	Known	None	0.15000000596046448	None	None	None	None
m54284U_191212_053548/28903040/ccs	PacBio_Hippocampus_Rep1	mm10_ERCC_SIRV	chr2	92434029	92403649	-	12	3945	5427	484124	ENSMUSG00000068742.11	ENCODEMT000484124	Cry2	ENCODEMT000484124	Known	NNC	None	0.30000001192092896	None	None	None	None
m54284U_191107_221739/167444761/ccs	PacBio_Cortex_Rep1	mm10_ERCC_SIRV	chr5	129020201	129023162	+	7	1084	15588	40895	ENSMUSG00000029430.13	ENSMUST00000031383.13	Ran	Ran-201	Known	Known	None	0.4000000059604645	None	None	None	None
m54284U_191212_053548/34341083/ccs	PacBio_Hippocampus_Rep1	mm10_ERCC_SIRV	chr4	117550384	117674283	+	9	1686	11821	30493	ENSMUSG00000033423.16	ENSMUST00000037127.14	Eri3	Eri3-201	Known	Known	None	0.15000000596046448	None	None	None	None
m54284U_191212_053548/58722682/ccs	PacBio_Hippocampus_Rep1	mm10_ERCC_SIRV	chr18	75005889	75009932	+	3	1057	49601	129587	ENSMUSG00000036299.5	ENSMUST00000237263.1	BC031181	BC031181-204	Known	Known	None	0.0	None	None	None	None
m54284U_191212_053548/159777195/ccs	PacBio_Hippocampus_Rep1	mm10_ERCC_SIRV	chr14	73385260	73362235	-	6	1758	42113	108791	ENSMUSG00000022108.8	ENSMUST00000022704.8	Itm2b	Itm2b-201	Known	Known	None	0.30000001192092896	None	None	None	None
m54284U_191107_221739/86313064/ccs	PacBio_Cortex_Rep1	mm10_ERCC_SIRV	chr16	23107758	23113945	+	11	1895	45010	116603	ENSMUSG00000022884.15	ENSMUST00000115341.10	Eif4a2	Eif4a2-203	Known	Known	None	0.20000000298023224	None	None	None	None
m54284U_191212_053548/45941587/ccs	PacBio_Hippocampus_Rep1	mm10_ERCC_SIRV	chr2	92405328	92403745	-	1	1392	5427	484111	ENSMUSG00000068742.11	ENCODEMT000484111	Cry2	ENCODEMT000484111	Known	Genomic	None	0.30000001192092896	None	None	None	None
m54284U_191107_221739/139658429/ccs	PacBio_Cortex_Rep1	mm10_ERCC_SIRV	chr9	102354458	101922826	-	16	3734	28824	75342	ENSMUSG00000032537.15	ENSMUST00000035129.13	Ephb1	Ephb1-201	Known	Known	None	0.6499999761581421	None	None	None	None
m54284U_191107_221739/86377535/ccs	PacBio_Cortex_Rep1	mm10_ERCC_SIRV	chr16	23107758	23113944	+	11	1891	45010	116587	ENSMUSG00000022884.15	ENSMUST00000023599.12	Eif4a2	Eif4a2-201	Known	Known	None	0.20000000298023224	None	None	None	None
m54284U_191107_221739/40897372/ccs	PacBio_Cortex_Rep1	mm10_ERCC_SIRV	chr7	118705749	118688558	-	6	1540	23314	60551	ENSMUSG00000033917.15	ENSMUST00000038791.14	Gde1	Gde1-201	Known	Known	None	0.4000000059604645	None	None	None	None
m54284U_191212_053548/159777555/ccs	PacBio_Hippocampus_Rep1	mm10_ERCC_SIRV	chr14	73385245	73362235	-	6	1743	42113	108791	ENSMUSG00000022108.8	ENSMUST00000022704.8	Itm2b	Itm2b-201	Known	Known	None	0.30000001192092896	None	None	None	None
m54284U_191107_221739/34997068/ccs	PacBio_Cortex_Rep1	mm10_ERCC_SIRV	chr11	87578439	87590536	+	12	1637	34026	89556	ENSMUSG00000020486.18	ENSMUST00000107962.7	Sept4	Sept4-205	Known	Known	None	0.10000000149011612	None	None	None	None
m54284U_191107_221739/86377955/ccs	PacBio_Cortex_Rep1	mm10_ERCC_SIRV	chr16	23107758	23113945	+	11	1892	45010	116587	ENSMUSG00000022884.15	ENSMUST00000023599.12	Eif4a2	Eif4a2-201	Known	Known	None	0.20000000298023224	None	None	None	None
m54284U_191212_053548/142084294/ccs	PacBio_Hippocampus_Rep1	mm10_ERCC_SIRV	chr18	75005889	75009933	+	3	1058	49601	129587	ENSMUSG00000036299.5	ENSMUST00000237263.1	BC031181	BC031181-204	Known	Known	None	0.0	None	None	None	None
m54284U_191109_043049/169085654/ccs	PacBio_Cortex_Rep2	mm10_ERCC_SIRV	chr9	102354692	101922826	-	16	3968	28824	75342	ENSMUSG00000032537.15	ENSMUST00000035129.13	Ephb1	Ephb1-201	Known	Known	None	0.6499999761581421	None	None	None	None
m54284U_191107_221739/86442061/ccs	PacBio_Cortex_Rep1	mm10_ERCC_SIRV	chr16	23107758	23113946	+	11	1896	45010	116603	ENSMUSG00000022884.15	ENSMUST00000115341.10	Eif4a2	Eif4a2-203	Known	Known	None	0.20000000298023224	None	None	None	None
m54284U_191212_053548/159842456/ccs	PacBio_Hippocampus_Rep1	mm10_ERCC_SIRV	chr14	73385242	73362235	-	6	1740	42113	108791	ENSMUSG00000022108.8	ENSMUST00000022704.8	Itm2b	Itm2b-201	Known	Known	None	0.30000001192092896	None	None	None	None
m54284U_191212_053548/63177602/ccs	PacBio_Hippocampus_Rep1	mm10_ERCC_SIRV	chr4	117550385	117674282	+	9	1684	11821	30493	ENSMUSG00000033423.16	ENSMUST00000037127.14	Eri3	Eri3-201	Known	Known	None	0.15000000596046448	None	None	None	None
m54284U_191212_053548/74385437/ccs	PacBio_Hippocampus_Rep1	mm10_ERCC_SIRV	chr2	92434036	92403649	-	12	3966	5427	14245	ENSMUSG00000068742.11	ENSMUST00000090559.11	Cry2	Cry2-201	Known	Known	None	0.30000001192092896	None	None	None	None
m54284U_191107_221739/86443519/ccs	PacBio_Cortex_Rep1	mm10_ERCC_SIRV	chr16	23107758	23113945	+	11	1895	45010	116603	ENSMUSG00000022884.15	ENSMUST00000115341.10	Eif4a2	Eif4a2-203	Known	Known	None	0.20000000298023224	None	None	None	None
m54284U_191107_221739/41091915/ccs	PacBio_Cortex_Rep1	mm10_ERCC_SIRV	chr7	118705768	118688558	-	6	1559	23314	60551	ENSMUSG00000033917.15	ENSMUST00000038791.14	Gde1	Gde1-201	Known	Known	None	0.4000000059604645	None	None	None	None
m54284U_191212_053548/146211383/ccs	PacBio_Hippocampus_Rep1	mm10_ERCC_SIRV	chr18	75005889	75009934	+	3	1059	49601	129587	ENSMUSG00000036299.5	ENSMUST00000237263.1	BC031181	BC031181-204	Known	Known	None	0.0	None	None	None	None
m54284U_191212_053548/132646933/ccs	PacBio_Hippocampus_Rep1	mm10_ERCC_SIRV	chr9	102354659	101922826	-	16	3935	28824	75342	ENSMUSG00000032537.15	ENSMUST00000035129.13	Ephb1	Ephb1-201	Known	Known	None	0.6499999761581421	None	None	None	None
m54284U_191212_053548/159842812/ccs	PacBio_Hippocampus_Rep1	mm10_ERCC_SIRV	chr14	73385312	73362235	-	6	1810	42113	108791	ENSMUSG00000022108.8	ENSMUST00000022704.8	Itm2b	Itm2b-201	Known	Known	None	0.30000001192092896	None	None	None	None
m54284U_191107_221739/86443587/ccs	PacBio_Cortex_Rep1	mm10_ERCC_SIRV	chr16	23107758	23113944	+	11	1891	45010	116587	ENSMUSG00000022884.15	ENSMUST00000023599.12	Eif4a2	Eif4a2-201	Known	Known	None	0.20000000298023224	None	None	None	None
m54284U_191107_221739/169673940/ccs	PacBio_Cortex_Rep1	mm10_ERCC_SIRV	chr5	129020201	129023163	+	7	1085	15588	40895	ENSMUSG00000029430.13	ENSMUST00000031383.13	Ran	Ran-201	Known	Known	None	0.4000000059604645	None	None	None	None
m54284U_191213_120042/120652492/ccs	PacBio_Hippocampus_Rep2	mm10_ERCC_SIRV	chr1	172206743	172197455	-	3	2865	2955	471400	ENSMUSG00000013698.12	ENCODEMT000471400	Pea15a	ENCODEMT000471400	Known	NIC	None	0.0	None	None	None	None
m54284U_191107_221739/86508451/ccs	PacBio_Cortex_Rep1	mm10_ERCC_SIRV	chr16	23107758	23113946	+	11	1893	45010	116587	ENSMUSG00000022884.15	ENSMUST00000023599.12	Eif4a2	Eif4a2-201	Known	Known	None	0.20000000298023224	None	None	None	None
m54284U_191212_053548/97912242/ccs	PacBio_Hippocampus_Rep1	mm10_ERCC_SIRV	chr2	92434013	92403649	-	12	3950	5427	14245	ENSMUSG00000068742.11	ENSMUST00000090559.11	Cry2	Cry2-201	Known	Known	None	0.30000001192092896	None	None	None	None
m54284U_191212_053548/160302348/ccs	PacBio_Hippocampus_Rep1	mm10_ERCC_SIRV	chr14	73385260	73362235	-	6	1758	42113	108791	ENSMUSG00000022108.8	ENSMUST00000022704.8	Itm2b	Itm2b-201	Known	Known	None	0.30000001192092896	None	None	None	None
m54284U_191107_221739/36112072/ccs	PacBio_Cortex_Rep1	mm10_ERCC_SIRV	chr11	87578439	87590534	+	12	1635	34026	89556	ENSMUSG00000020486.18	ENSMUST00000107962.7	Sept4	Sept4-205	Known	Known	None	0.05000000074505806	None	None	None	None
m54284U_191109_043049/10684846/ccs	PacBio_Cortex_Rep2	mm10_ERCC_SIRV	chr4	117550386	117674281	+	9	1682	11821	30493	ENSMUSG00000033423.16	ENSMUST00000037127.14	Eri3	Eri3-201	Known	Known	None	0.15000000596046448	None	None	None	None
m54284U_191213_120042/30934383/ccs	PacBio_Hippocampus_Rep2	mm10_ERCC_SIRV	chr9	102354659	101922826	-	16	3935	28824	75342	ENSMUSG00000032537.15	ENSMUST00000035129.13	Ephb1	Ephb1-201	Known	Known	None	0.6499999761581421	None	None	None	None
m54284U_191107_221739/86573366/ccs	PacBio_Cortex_Rep1	mm10_ERCC_SIRV	chr16	23107758	23113946	+	11	1893	45010	116587	ENSMUSG00000022884.15	ENSMUST00000023599.12	Eif4a2	Eif4a2-201	Known	Known	None	0.20000000298023224	None	None	None	None
m54284U_191212_053548/171442807/ccs	PacBio_Hippocampus_Rep1	mm10_ERCC_SIRV	chr18	75005889	75009932	+	3	1057	49601	129587	ENSMUSG00000036299.5	ENSMUST00000237263.1	BC031181	BC031181-204	Known	Known	None	0.0	None	None	None	None
m54284U_191107_221739/41158917/ccs	PacBio_Cortex_Rep1	mm10_ERCC_SIRV	chr7	118705716	118688558	-	6	1507	23314	60551	ENSMUSG00000033917.15	ENSMUST00000038791.14	Gde1	Gde1-201	Known	Known	None	0.4000000059604645	None	None	None	None
m54284U_191107_221739/86573758/ccs	PacBio_Cortex_Rep1	mm10_ERCC_SIRV	chr16	23107758	23113946	+	11	1893	45010	116587	ENSMUSG00000022884.15	ENSMUST00000023599.12	Eif4a2	Eif4a2-201	Known	Known	None	0.20000000298023224	None	None	None	None
m54284U_191212_053548/160368436/ccs	PacBio_Hippocampus_Rep1	mm10_ERCC_SIRV	chr14	73385277	73362235	-	6	1775	42113	108791	ENSMUSG00000022108.8	ENSMUST00000022704.8	Itm2b	Itm2b-201	Known	Known	None	0.30000001192092896	None	None	None	None
m54284U_191107_221739/86574239/ccs	PacBio_Cortex_Rep1	mm10_ERCC_SIRV	chr16	23107758	23113944	+	11	1891	45010	116587	ENSMUSG00000022884.15	ENSMUST00000023599.12	Eif4a2	Eif4a2-201	Known	Known	None	0.20000000298023224	None	None	None	None
m54284U_191107_221739/157877028/ccs	PacBio_Cortex_Rep1	mm10_ERCC_SIRV	chr9	102354657	101922829	-	16	3930	28824	75342	ENSMUSG00000032537.15	ENSMUST00000035129.13	Ephb1	Ephb1-201	Known	Known	None	0.5	None	None	None	None
m54284U_191212_053548/98044631/ccs	PacBio_Hippocampus_Rep1	mm10_ERCC_SIRV	chr2	92434036	92403649	-	12	3966	5427	14245	ENSMUSG00000068742.11	ENSMUST00000090559.11	Cry2	Cry2-201	Known	Known	None	0.30000001192092896	None	None	None	None
m54284U_191212_053548/177602727/ccs	PacBio_Hippocampus_Rep1	mm10_ERCC_SIRV	chr18	75005889	75009933	+	3	1058	49601	129587	ENSMUSG00000036299.5	ENSMUST00000237263.1	BC031181	BC031181-204	Known	Known	None	0.0	None	None	None	None
m54284U_191212_053548/160565510/ccs	PacBio_Hippocampus_Rep1	mm10_ERCC_SIRV	chr14	73385288	73362235	-	6	1786	42113	108791	ENSMUSG00000022108.8	ENSMUST00000022704.8	Itm2b	Itm2b-201	Known	Known	None	0.30000001192092896	None	None	None	None
m54284U_191107_221739/86575354/ccs	PacBio_Cortex_Rep1	mm10_ERCC_SIRV	chr16	23107758	23113946	+	11	1893	45010	116587	ENSMUSG00000022884.15	ENSMUST00000023599.12	Eif4a2	Eif4a2-201	Known	Known	None	0.20000000298023224	None	None	None	None
m54284U_191107_221739/41222311/ccs	PacBio_Cortex_Rep1	mm10_ERCC_SIRV	chr7	118705741	118688558	-	6	1532	23314	60551	ENSMUSG00000033917.15	ENSMUST00000038791.14	Gde1	Gde1-201	Known	Known	None	0.4000000059604645	None	None	None	None
m54284U_191109_043049/11143310/ccs	PacBio_Cortex_Rep2	mm10_ERCC_SIRV	chr4	117550386	117674278	+	9	1679	11821	30493	ENSMUSG00000033423.16	ENSMUST00000037127.14	Eri3	Eri3-201	Known	Known	None	0.15000000596046448	None	None	None	None
m54284U_191107_221739/86640743/ccs	PacBio_Cortex_Rep1	mm10_ERCC_SIRV	chr16	23107758	23113946	+	11	1893	45010	116587	ENSMUSG00000022884.15	ENSMUST00000023599.12	Eif4a2	Eif4a2-201	Known	Known	None	0.20000000298023224	None	None	None	None
m54284U_191107_221739/176687168/ccs	PacBio_Cortex_Rep1	mm10_ERCC_SIRV	chr5	129020201	129024319	+	7	2241	15588	40895	ENSMUSG00000029430.13	ENSMUST00000031383.13	Ran	Ran-201	Known	Known	None	0.15000000596046448	None	None	None	None
m54284U_191109_043049/169478471/ccs	PacBio_Cortex_Rep2	mm10_ERCC_SIRV	chr9	102354408	101922832	-	16	3678	28824	75342	ENSMUSG00000032537.15	ENSMUST00000035129.13	Ephb1	Ephb1-201	Known	Known	None	0.4000000059604645	None	None	None	None
m54284U_191212_053548/161024021/ccs	PacBio_Hippocampus_Rep1	mm10_ERCC_SIRV	chr14	73385272	73362235	-	6	1770	42113	108791	ENSMUSG00000022108.8	ENSMUST00000022704.8	Itm2b	Itm2b-201	Known	Known	None	0.30000001192092896	None	None	None	None
m54284U_191213_120042/2098820/ccs	PacBio_Hippocampus_Rep2	mm10_ERCC_SIRV	chr18	75005889	75009933	+	3	1058	49601	129587	ENSMUSG00000036299.5	ENSMUST00000237263.1	BC031181	BC031181-204	Known	Known	None	0.0	None	None	None	None
m54284U_191107_221739/39125399/ccs	PacBio_Cortex_Rep1	mm10_ERCC_SIRV	chr11	87578439	87590538	+	12	1639	34026	89556	ENSMUSG00000020486.18	ENSMUST00000107962.7	Sept4	Sept4-205	Known	Known	None	0.10000000149011612	None	None	None	None
m54284U_191107_221739/86641398/ccs	PacBio_Cortex_Rep1	mm10_ERCC_SIRV	chr16	23107758	23113943	+	11	1890	45010	116587	ENSMUSG00000022884.15	ENSMUST00000023599.12	Eif4a2	Eif4a2-201	Known	Known	None	0.15000000596046448	None	None	None	None
m54284U_191212_053548/109707830/ccs	PacBio_Hippocampus_Rep1	mm10_ERCC_SIRV	chr2	92434034	92403649	-	12	3964	5427	14245	ENSMUSG00000068742.11	ENSMUST00000090559.11	Cry2	Cry2-201	Known	Known	None	0.30000001192092896	None	None	None	None
m54284U_191213_120042/121439999/ccs	PacBio_Hippocampus_Rep2	mm10_ERCC_SIRV	chr1	172206730	172197455	-	4	1700	2955	7311	ENSMUSG00000013698.12	ENSMUST00000013842.11	Pea15a	Pea15a-201	Known	Known	None	0.0	None	None	None	None
m54284U_191107_221739/86705701/ccs	PacBio_Cortex_Rep1	mm10_ERCC_SIRV	chr16	23107758	23113946	+	11	1893	45010	116587	ENSMUSG00000022884.15	ENSMUST00000023599.12	Eif4a2	Eif4a2-201	Known	Known	None	0.20000000298023224	None	None	None	None
m54284U_191212_053548/161219053/ccs	PacBio_Hippocampus_Rep1	mm10_ERCC_SIRV	chr14	73385272	73362235	-	6	1770	42113	108791	ENSMUSG00000022108.8	ENSMUST00000022704.8	Itm2b	Itm2b-201	Known	Known	None	0.30000001192092896	None	None	None	None
m54284U_191212_053548/115410128/ccs	PacBio_Hippocampus_Rep1	mm10_ERCC_SIRV	chr9	102354656	101922836	-	16	3922	28824	75342	ENSMUSG00000032537.15	ENSMUST00000035129.13	Ephb1	Ephb1-201	Known	Known	None	0.30000001192092896	None	None	None	None
m54284U_191107_221739/41354756/ccs	PacBio_Cortex_Rep1	mm10_ERCC_SIRV	chr7	118705780	118688558	-	6	1571	23314	60551	ENSMUSG00000033917.15	ENSMUST00000038791.14	Gde1	Gde1-201	Known	Known	None	0.4000000059604645	None	None	None	None
m54284U_191213_120042/15139301/ccs	PacBio_Hippocampus_Rep2	mm10_ERCC_SIRV	chr18	75005889	75009930	+	3	1055	49601	129587	ENSMUSG00000036299.5	ENSMUST00000237263.1	BC031181	BC031181-204	Known	Known	None	0.0	None	None	None	None
m54284U_191107_221739/86706220/ccs	PacBio_Cortex_Rep1	mm10_ERCC_SIRV	chr16	23107758	23113943	+	11	1890	45010	116587	ENSMUSG00000022884.15	ENSMUST00000023599.12	Eif4a2	Eif4a2-201	Known	Known	None	0.15000000596046448	None	None	None	None
m54284U_191109_043049/42861831/ccs	PacBio_Cortex_Rep2	mm10_ERCC_SIRV	chr4	117550386	117674273	+	9	1674	11821	30493	ENSMUSG00000033423.16	ENSMUST00000037127.14	Eri3	Eri3-201	Known	Known	None	0.30000001192092896	None	None	None	None
m54284U_191212_053548/161285352/ccs	PacBio_Hippocampus_Rep1	mm10_ERCC_SIRV	chr14	73385295	73362235	-	6	1793	42113	108791	ENSMUSG00000022108.8	ENSMUST00000022704.8	Itm2b	Itm2b-201	Known	Known	None	0.30000001192092896	None	None	None	None
m54284U_191107_221739/86770390/ccs	PacBio_Cortex_Rep1	mm10_ERCC_SIRV	chr16	23107758	23113944	+	11	1891	45010	116587	ENSMUSG00000022884.15	ENSMUST00000023599.12	Eif4a2	Eif4a2-201	Known	Known	None	0.20000000298023224	None	None	None	None
m54284U_191212_053548/130157028/ccs	PacBio_Hippocampus_Rep1	mm10_ERCC_SIRV	chr2	92424682	92403649	-	10	3627	5427	484125	ENSMUSG00000068742.11	ENCODEMT000484125	Cry2	ENCODEMT000484125	Known	ISM	Suffix	0.30000001192092896	None	None	None	None
m54284U_191107_221739/86838078/ccs	PacBio_Cortex_Rep1	mm10_ERCC_SIRV	chr16	23107758	23113946	+	11	1893	45010	116587	ENSMUSG00000022884.15	ENSMUST00000023599.12	Eif4a2	Eif4a2-201	Known	Known	None	0.20000000298023224	None	None	None	None
m54284U_191213_120042/21233821/ccs	PacBio_Hippocampus_Rep2	mm10_ERCC_SIRV	chr18	75005889	75009933	+	3	1058	49601	129587	ENSMUSG00000036299.5	ENSMUST00000237263.1	BC031181	BC031181-204	Known	Known	None	0.0	None	None	None	None
m54284U_191212_053548/161286973/ccs	PacBio_Hippocampus_Rep1	mm10_ERCC_SIRV	chr14	73385276	73362235	-	6	1774	42113	108791	ENSMUSG00000022108.8	ENSMUST00000022704.8	Itm2b	Itm2b-201	Known	Known	None	0.30000001192092896	None	None	None	None
m54284U_191107_221739/41617774/ccs	PacBio_Cortex_Rep1	mm10_ERCC_SIRV	chr7	118706161	118688558	-	6	1952	23314	60551	ENSMUSG00000033917.15	ENSMUST00000038791.14	Gde1	Gde1-201	Known	Known	None	0.4000000059604645	None	None	None	None
m54284U_191107_221739/86902739/ccs	PacBio_Cortex_Rep1	mm10_ERCC_SIRV	chr16	23107758	23113946	+	10	1753	45010	116588	ENSMUSG00000022884.15	ENSMUST00000168891.7	Eif4a2	Eif4a2-223	Known	Known	None	0.20000000298023224	None	None	None	None
m54284U_191212_053548/97650949/ccs	PacBio_Hippocampus_Rep1	mm10_ERCC_SIRV	chr9	101964318	101922873	-	5	1416	28824	484067	ENSMUSG00000032537.15	ENCODEMT000484067	Ephb1	ENCODEMT000484067	Known	ISM	Suffix	0.3499999940395355	None	None	None	None
m54284U_191107_221739/42860742/ccs	PacBio_Cortex_Rep1	mm10_ERCC_SIRV	chr11	87578439	87590537	+	12	1638	34026	89556	ENSMUSG00000020486.18	ENSMUST00000107962.7	Sept4	Sept4-205	Known	Known	None	0.10000000149011612	None	None	None	None
m54284U_191107_221739/178586471/ccs	PacBio_Cortex_Rep1	mm10_ERCC_SIRV	chr5	129020201	129023160	+	7	1082	15588	40895	ENSMUSG00000029430.13	ENSMUST00000031383.13	Ran	Ran-201	Known	Known	None	0.4000000059604645	None	None	None	None
m54284U_191107_221739/86966567/ccs	PacBio_Cortex_Rep1	mm10_ERCC_SIRV	chr16	23107758	23113946	+	11	1896	45010	116603	ENSMUSG00000022884.15	ENSMUST00000115341.10	Eif4a2	Eif4a2-203	Known	Known	None	0.20000000298023224	None	None	None	None
m54284U_191212_053548/161416959/ccs	PacBio_Hippocampus_Rep1	mm10_ERCC_SIRV	chr14	73385272	73362235	-	6	1770	42113	108791	ENSMUSG00000022108.8	ENSMUST00000022704.8	Itm2b	Itm2b-201	Known	Known	None	0.30000001192092896	None	None	None	None
m54284U_191213_120042/82445687/ccs	PacBio_Hippocampus_Rep2	mm10_ERCC_SIRV	chr18	75005889	75009932	+	3	964	49601	129585	ENSMUSG00000036299.5	ENSMUST00000040284.5	BC031181	BC031181-201	Known	Known	None	0.0	None	None	None	None
m54284U_191109_043049/72287103/ccs	PacBio_Cortex_Rep2	mm10_ERCC_SIRV	chr4	117550386	117674281	+	9	1682	11821	30493	ENSMUSG00000033423.16	ENSMUST00000037127.14	Eri3	Eri3-201	Known	Known	None	0.15000000596046448	None	None	None	None
m54284U_191212_053548/134610950/ccs	PacBio_Hippocampus_Rep1	mm10_ERCC_SIRV	chr2	92434034	92403649	-	12	3964	5427	14245	ENSMUSG00000068742.11	ENSMUST00000090559.11	Cry2	Cry2-201	Known	Known	None	0.30000001192092896	None	None	None	None
m54284U_191107_221739/86967949/ccs	PacBio_Cortex_Rep1	mm10_ERCC_SIRV	chr16	23107758	23113946	+	11	1893	45010	116587	ENSMUSG00000022884.15	ENSMUST00000023599.12	Eif4a2	Eif4a2-201	Known	Known	None	0.20000000298023224	None	None	None	None
m54284U_191109_043049/77595483/ccs	PacBio_Cortex_Rep2	mm10_ERCC_SIRV	chr9	102354424	101922878	-	16	3648	28824	75342	ENSMUSG00000032537.15	ENSMUST00000035129.13	Ephb1	Ephb1-201	Known	Known	None	0.44999998807907104	None	None	None	None
m54284U_191213_120042/121768351/ccs	PacBio_Hippocampus_Rep2	mm10_ERCC_SIRV	chr1	172206730	172197455	-	4	1700	2955	7311	ENSMUSG00000013698.12	ENSMUST00000013842.11	Pea15a	Pea15a-201	Known	Known	None	0.0	None	None	None	None
m54284U_191212_053548/161612688/ccs	PacBio_Hippocampus_Rep1	mm10_ERCC_SIRV	chr14	73385291	73362235	-	6	1789	42113	108791	ENSMUSG00000022108.8	ENSMUST00000022704.8	Itm2b	Itm2b-201	Known	Known	None	0.30000001192092896	None	None	None	None
m54284U_191107_221739/86969075/ccs	PacBio_Cortex_Rep1	mm10_ERCC_SIRV	chr16	23107758	23113946	+	11	1896	45010	116603	ENSMUSG00000022884.15	ENSMUST00000115341.10	Eif4a2	Eif4a2-203	Known	Known	None	0.20000000298023224	None	None	None	None
m54284U_191107_221739/41814590/ccs	PacBio_Cortex_Rep1	mm10_ERCC_SIRV	chr7	118705768	118688558	-	6	1559	23314	60551	ENSMUSG00000033917.15	ENSMUST00000038791.14	Gde1	Gde1-201	Known	Known	None	0.4000000059604645	None	None	None	None
m54284U_191213_120042/136511856/ccs	PacBio_Hippocampus_Rep2	mm10_ERCC_SIRV	chr18	75005889	75009934	+	3	1059	49601	129587	ENSMUSG00000036299.5	ENSMUST00000237263.1	BC031181	BC031181-204	Known	Known	None	0.0	None	None	None	None
m54284U_191107_221739/87034161/ccs	PacBio_Cortex_Rep1	mm10_ERCC_SIRV	chr16	23107758	23113942	+	11	1889	45010	116587	ENSMUSG00000022884.15	ENSMUST00000023599.12	Eif4a2	Eif4a2-201	Known	Known	None	0.15000000596046448	None	None	None	None
m54284U_191107_221739/128650016/ccs	PacBio_Cortex_Rep1	mm10_ERCC_SIRV	chr9	102354415	101922893	-	16	3624	28824	75342	ENSMUSG00000032537.15	ENSMUST00000035129.13	Ephb1	Ephb1-201	Known	Known	None	0.4000000059604645	None	None	None	None
m54284U_191212_053548/138347252/ccs	PacBio_Hippocampus_Rep1	mm10_ERCC_SIRV	chr2	92434078	92403649	-	12	4008	5427	14245	ENSMUSG00000068742.11	ENSMUST00000090559.11	Cry2	Cry2-201	Known	Known	None	0.30000001192092896	None	None	None	None
m54284U_191107_221739/43584046/ccs	PacBio_Cortex_Rep1	mm10_ERCC_SIRV	chr11	87578439	87590539	+	12	1640	34026	89556	ENSMUSG00000020486.18	ENSMUST00000107962.7	Sept4	Sept4-205	Known	Known	None	0.10000000149011612	None	None	None	None
m54284U_191107_221739/87099681/ccs	PacBio_Cortex_Rep1	mm10_ERCC_SIRV	chr16	23107758	23113946	+	11	1893	45010	116587	ENSMUSG00000022884.15	ENSMUST00000023599.12	Eif4a2	Eif4a2-201	Known	Known	None	0.20000000298023224	None	None	None	None
m54284U_191212_053548/161677864/ccs	PacBio_Hippocampus_Rep1	mm10_ERCC_SIRV	chr14	73385260	73362235	-	6	1758	42113	108791	ENSMUSG00000022108.8	ENSMUST00000022704.8	Itm2b	Itm2b-201	Known	Known	None	0.30000001192092896	None	None	None	None
m54284U_191109_043049/72353407/ccs	PacBio_Cortex_Rep2	mm10_ERCC_SIRV	chr4	117550386	117674273	+	9	1674	11821	30493	ENSMUSG00000033423.16	ENSMUST00000037127.14	Eri3	Eri3-201	Known	Known	None	0.30000001192092896	None	None	None	None
m54284U_191107_221739/12977600/ccs	PacBio_Cortex_Rep1	mm10_ERCC_SIRV	chr18	75005890	75009934	+	3	1058	49601	129587	ENSMUSG00000036299.5	ENSMUST00000237263.1	BC031181	BC031181-204	Known	Known	None	0.0	None	None	None	None
m54284U_191107_221739/41943255/ccs	PacBio_Cortex_Rep1	mm10_ERCC_SIRV	chr7	118705718	118688558	-	6	1509	23314	60551	ENSMUSG00000033917.15	ENSMUST00000038791.14	Gde1	Gde1-201	Known	Known	None	0.4000000059604645	None	None	None	None
m54284U_191107_221739/87164194/ccs	PacBio_Cortex_Rep1	mm10_ERCC_SIRV	chr16	23107758	23113946	+	11	1893	45010	116587	ENSMUSG00000022884.15	ENSMUST00000023599.12	Eif4a2	Eif4a2-201	Known	Known	None	0.20000000298023224	None	None	None	None
m54284U_191109_043049/139593373/ccs	PacBio_Cortex_Rep2	mm10_ERCC_SIRV	chr9	102354416	101922960	-	16	3558	28824	75342	ENSMUSG00000032537.15	ENSMUST00000035129.13	Ephb1	Ephb1-201	Known	Known	None	0.15000000596046448	None	None	None	None
m54284U_191107_221739/179962683/ccs	PacBio_Cortex_Rep1	mm10_ERCC_SIRV	chr5	129020201	129024321	+	7	2243	15588	40895	ENSMUSG00000029430.13	ENSMUST00000031383.13	Ran	Ran-201	Known	Known	None	0.20000000298023224	None	None	None	None
m54284U_191107_221739/87164538/ccs	PacBio_Cortex_Rep1	mm10_ERCC_SIRV	chr16	23107758	23113946	+	11	1896	45010	116603	ENSMUSG00000022884.15	ENSMUST00000115341.10	Eif4a2	Eif4a2-203	Known	Known	None	0.20000000298023224	None	None	None	None
m54284U_191212_053548/162071383/ccs	PacBio_Hippocampus_Rep1	mm10_ERCC_SIRV	chr14	73385288	73362235	-	6	1786	42113	108791	ENSMUSG00000022108.8	ENSMUST00000022704.8	Itm2b	Itm2b-201	Known	Known	None	0.30000001192092896	None	None	None	None
m54284U_191212_053548/158270021/ccs	PacBio_Hippocampus_Rep1	mm10_ERCC_SIRV	chr2	92424685	92403646	-	10	3625	5427	484125	ENSMUSG00000068742.11	ENCODEMT000484125	Cry2	ENCODEMT000484125	Known	ISM	Suffix	0.30000001192092896	None	None	None	None
m54284U_191107_221739/87164729/ccs	PacBio_Cortex_Rep1	mm10_ERCC_SIRV	chr16	23107758	23113945	+	11	1892	45010	116587	ENSMUSG00000022884.15	ENSMUST00000023599.12	Eif4a2	Eif4a2-201	Known	Known	None	0.20000000298023224	None	None	None	None
m54284U_191107_221739/30671321/ccs	PacBio_Cortex_Rep1	mm10_ERCC_SIRV	chr18	75005890	75009934	+	3	1058	49601	129587	ENSMUSG00000036299.5	ENSMUST00000237263.1	BC031181	BC031181-204	Known	Known	None	0.0	None	None	None	None
m54284U_191213_120042/46990297/ccs	PacBio_Hippocampus_Rep2	mm10_ERCC_SIRV	chr9	102354659	101922960	-	16	3801	28824	75342	ENSMUSG00000032537.15	ENSMUST00000035129.13	Ephb1	Ephb1-201	Known	Known	None	0.15000000596046448	None	None	None	None
m54284U_191212_053548/54069734/ccs	PacBio_Hippocampus_Rep1	mm10_ERCC_SIRV	chr4	117550386	117674281	+	9	1682	11821	30493	ENSMUSG00000033423.16	ENSMUST00000037127.14	Eri3	Eri3-201	Known	Known	None	0.15000000596046448	None	None	None	None
m54284U_191107_221739/87230263/ccs	PacBio_Cortex_Rep1	mm10_ERCC_SIRV	chr16	23107758	23113946	+	11	1893	45010	116587	ENSMUSG00000022884.15	ENSMUST00000023599.12	Eif4a2	Eif4a2-201	Known	Known	None	0.20000000298023224	None	None	None	None
m54284U_191107_221739/42008641/ccs	PacBio_Cortex_Rep1	mm10_ERCC_SIRV	chr7	118705749	118688558	-	6	1540	23314	60551	ENSMUSG00000033917.15	ENSMUST00000038791.14	Gde1	Gde1-201	Known	Known	None	0.4000000059604645	None	None	None	None
m54284U_191212_053548/162400485/ccs	PacBio_Hippocampus_Rep1	mm10_ERCC_SIRV	chr14	73385237	73362235	-	6	1728	42113	108791	ENSMUSG00000022108.8	ENSMUST00000022704.8	Itm2b	Itm2b-201	Known	Known	None	0.30000001192092896	None	None	None	None
m54284U_191213_120042/121963474/ccs	PacBio_Hippocampus_Rep2	mm10_ERCC_SIRV	chr1	172206730	172197455	-	4	1700	2955	7311	ENSMUSG00000013698.12	ENSMUST00000013842.11	Pea15a	Pea15a-201	Known	Known	None	0.0	None	None	None	None
m54284U_191107_221739/87231206/ccs	PacBio_Cortex_Rep1	mm10_ERCC_SIRV	chr16	23107758	23113946	+	11	1893	45010	116587	ENSMUSG00000022884.15	ENSMUST00000023599.12	Eif4a2	Eif4a2-201	Known	Known	None	0.20000000298023224	None	None	None	None
m54284U_191107_221739/31852430/ccs	PacBio_Cortex_Rep1	mm10_ERCC_SIRV	chr18	75005890	75009932	+	3	1056	49601	129587	ENSMUSG00000036299.5	ENSMUST00000237263.1	BC031181	BC031181-204	Known	Known	None	0.0	None	None	None	None
m54284U_191107_221739/44042014/ccs	PacBio_Cortex_Rep1	mm10_ERCC_SIRV	chr11	87578451	87590537	+	11	1341	34026	483159	ENSMUSG00000020486.18	ENCODEMT000483159	Sept4	ENCODEMT000483159	Known	NIC	None	0.10000000149011612	None	None	None	None
m54284U_191107_221739/71305764/ccs	PacBio_Cortex_Rep1	mm10_ERCC_SIRV	chr9	102354692	101922961	-	16	3833	28824	75342	ENSMUSG00000032537.15	ENSMUST00000035129.13	Ephb1	Ephb1-201	Known	Known	None	0.10000000149011612	None	None	None	None
m54284U_191212_053548/164890316/ccs	PacBio_Hippocampus_Rep1	mm10_ERCC_SIRV	chr2	92434036	92403649	-	12	3966	5427	14245	ENSMUSG00000068742.11	ENSMUST00000090559.11	Cry2	Cry2-201	Known	Known	None	0.30000001192092896	None	None	None	None
m54284U_191107_221739/87294421/ccs	PacBio_Cortex_Rep1	mm10_ERCC_SIRV	chr16	23107758	23113946	+	11	1912	45010	484098	ENSMUSG00000022884.15	ENCODEMT000484098	Eif4a2	ENCODEMT000484098	Known	NIC	None	0.20000000298023224	None	None	None	None
m54284U_191212_053548/162660425/ccs	PacBio_Hippocampus_Rep1	mm10_ERCC_SIRV	chr14	73385258	73362235	-	6	1756	42113	108791	ENSMUSG00000022108.8	ENSMUST00000022704.8	Itm2b	Itm2b-201	Known	Known	None	0.30000001192092896	None	None	None	None
m54284U_191107_221739/87295546/ccs	PacBio_Cortex_Rep1	mm10_ERCC_SIRV	chr16	23107758	23113945	+	11	1892	45010	116587	ENSMUSG00000022884.15	ENSMUST00000023599.12	Eif4a2	Eif4a2-201	Known	Known	None	0.20000000298023224	None	None	None	None
m54284U_191107_221739/42141316/ccs	PacBio_Cortex_Rep1	mm10_ERCC_SIRV	chr7	118705706	118688558	-	6	1497	23314	60551	ENSMUSG00000033917.15	ENSMUST00000038791.14	Gde1	Gde1-201	Known	Known	None	0.4000000059604645	None	None	None	None
m54284U_191107_221739/180029616/ccs	PacBio_Cortex_Rep1	mm10_ERCC_SIRV	chr5	129020201	129023163	+	7	1085	15588	40895	ENSMUSG00000029430.13	ENSMUST00000031383.13	Ran	Ran-201	Known	Known	None	0.4000000059604645	None	None	None	None
m54284U_191107_221739/16580656/ccs	PacBio_Cortex_Rep1	mm10_ERCC_SIRV	chr9	102354682	101922962	-	16	3822	28824	75342	ENSMUSG00000032537.15	ENSMUST00000035129.13	Ephb1	Ephb1-201	Known	Known	None	0.15000000596046448	None	None	None	None
m54284U_191212_053548/71830153/ccs	PacBio_Hippocampus_Rep1	mm10_ERCC_SIRV	chr4	117550398	117674273	+	9	1667	11821	483296	ENSMUSG00000033423.16	ENCODEMT000483296	Eri3	ENCODEMT000483296	Known	NIC	None	0.30000001192092896	None	None	None	None
m54284U_191107_221739/38208775/ccs	PacBio_Cortex_Rep1	mm10_ERCC_SIRV	chr18	75005890	75009933	+	3	957	49601	129585	ENSMUSG00000036299.5	ENSMUST00000040284.5	BC031181	BC031181-201	Known	Known	None	0.0	None	None	None	None
m54284U_191107_221739/87296267/ccs	PacBio_Cortex_Rep1	mm10_ERCC_SIRV	chr16	23107758	23113946	+	11	1893	45010	116587	ENSMUSG00000022884.15	ENSMUST00000023599.12	Eif4a2	Eif4a2-201	Known	Known	None	0.20000000298023224	None	None	None	None
m54284U_191212_053548/162794000/ccs	PacBio_Hippocampus_Rep1	mm10_ERCC_SIRV	chr14	73385291	73362235	-	6	1789	42113	108791	ENSMUSG00000022108.8	ENSMUST00000022704.8	Itm2b	Itm2b-201	Known	Known	None	0.30000001192092896	None	None	None	None
m54284U_191212_053548/166528465/ccs	PacBio_Hippocampus_Rep1	mm10_ERCC_SIRV	chr2	92434033	92403649	-	12	3963	5427	14245	ENSMUSG00000068742.11	ENSMUST00000090559.11	Cry2	Cry2-201	Known	Known	None	0.30000001192092896	None	None	None	None
m54284U_191107_221739/87296369/ccs	PacBio_Cortex_Rep1	mm10_ERCC_SIRV	chr16	23107758	23113946	+	11	1893	45010	116587	ENSMUSG00000022884.15	ENSMUST00000023599.12	Eif4a2	Eif4a2-201	Known	Known	None	0.20000000298023224	None	None	None	None
m54284U_191107_221739/20381798/ccs	PacBio_Cortex_Rep1	mm10_ERCC_SIRV	chr9	102354422	101922962	-	16	3562	28824	75342	ENSMUSG00000032537.15	ENSMUST00000035129.13	Ephb1	Ephb1-201	Known	Known	None	0.15000000596046448	None	None	None	None
m54284U_191107_221739/87359816/ccs	PacBio_Cortex_Rep1	mm10_ERCC_SIRV	chr16	23107758	23113946	+	11	1893	45010	116587	ENSMUSG00000022884.15	ENSMUST00000023599.12	Eif4a2	Eif4a2-201	Known	Known	None	0.20000000298023224	None	None	None	None
m54284U_191107_221739/45089064/ccs	PacBio_Cortex_Rep1	mm10_ERCC_SIRV	chr11	87578439	87590537	+	12	1638	34026	89556	ENSMUSG00000020486.18	ENSMUST00000107962.7	Sept4	Sept4-205	Known	Known	None	0.10000000149011612	None	None	None	None
m54284U_191212_053548/162989184/ccs	PacBio_Hippocampus_Rep1	mm10_ERCC_SIRV	chr14	73385277	73362235	-	6	1775	42113	108791	ENSMUSG00000022108.8	ENSMUST00000022704.8	Itm2b	Itm2b-201	Known	Known	None	0.30000001192092896	None	None	None	None
m54284U_191107_221739/51447585/ccs	PacBio_Cortex_Rep1	mm10_ERCC_SIRV	chr18	75005890	75009932	+	3	1063	49601	129587	ENSMUSG00000036299.5	ENSMUST00000237263.1	BC031181	BC031181-204	Known	Known	None	0.0	None	None	None	None
m54284U_191107_221739/87361149/ccs	PacBio_Cortex_Rep1	mm10_ERCC_SIRV	chr16	23107758	23113946	+	11	1893	45010	116587	ENSMUSG00000022884.15	ENSMUST00000023599.12	Eif4a2	Eif4a2-201	Known	Known	None	0.20000000298023224	None	None	None	None
m54284U_191107_221739/42600724/ccs	PacBio_Cortex_Rep1	mm10_ERCC_SIRV	chr7	118705756	118688558	-	6	1547	23314	60551	ENSMUSG00000033917.15	ENSMUST00000038791.14	Gde1	Gde1-201	Known	Known	None	0.4000000059604645	None	None	None	None
m54284U_191107_221739/87491334/ccs	PacBio_Cortex_Rep1	mm10_ERCC_SIRV	chr16	23107758	23113944	+	11	1894	45010	116603	ENSMUSG00000022884.15	ENSMUST00000115341.10	Eif4a2	Eif4a2-203	Known	Known	None	0.20000000298023224	None	None	None	None
m54284U_191107_221739/1968522/ccs	PacBio_Cortex_Rep1	mm10_ERCC_SIRV	chr2	92434034	92403650	-	12	3963	5427	14245	ENSMUSG00000068742.11	ENSMUST00000090559.11	Cry2	Cry2-201	Known	Known	None	0.30000001192092896	None	None	None	None
m54284U_191212_053548/152306213/ccs	PacBio_Hippocampus_Rep1	mm10_ERCC_SIRV	chr4	117550386	117674283	+	9	1684	11821	30493	ENSMUSG00000033423.16	ENSMUST00000037127.14	Eri3	Eri3-201	Known	Known	None	0.15000000596046448	None	None	None	None
m54284U_191107_221739/26740451/ccs	PacBio_Cortex_Rep1	mm10_ERCC_SIRV	chr9	102194978	101922962	-	14	2879	28824	484039	ENSMUSG00000032537.15	ENCODEMT000484039	Ephb1	ENCODEMT000484039	Known	ISM	Suffix	0.15000000596046448	None	None	None	None
m54284U_191212_053548/163842540/ccs	PacBio_Hippocampus_Rep1	mm10_ERCC_SIRV	chr14	73385279	73362235	-	6	1777	42113	108791	ENSMUSG00000022108.8	ENSMUST00000022704.8	Itm2b	Itm2b-201	Known	Known	None	0.30000001192092896	None	None	None	None
m54284U_191107_221739/87491458/ccs	PacBio_Cortex_Rep1	mm10_ERCC_SIRV	chr16	23107758	23113946	+	11	1893	45010	116587	ENSMUSG00000022884.15	ENSMUST00000023599.12	Eif4a2	Eif4a2-201	Known	Known	None	0.20000000298023224	None	None	None	None
m54284U_191213_120042/124650634/ccs	PacBio_Hippocampus_Rep2	mm10_ERCC_SIRV	chr1	172199200	172197455	-	2	1326	2955	7313	ENSMUSG00000013698.12	ENSMUST00000125361.1	Pea15a	Pea15a-203	Known	Known	None	0.0	None	None	None	None
m54284U_191107_221739/87492492/ccs	PacBio_Cortex_Rep1	mm10_ERCC_SIRV	chr16	23107758	23113943	+	11	1893	45010	116603	ENSMUSG00000022884.15	ENSMUST00000115341.10	Eif4a2	Eif4a2-203	Known	Known	None	0.15000000596046448	None	None	None	None
m54284U_191107_221739/51514044/ccs	PacBio_Cortex_Rep1	mm10_ERCC_SIRV	chr18	75005890	75009932	+	3	956	49601	129585	ENSMUSG00000036299.5	ENSMUST00000040284.5	BC031181	BC031181-201	Known	Known	None	0.0	None	None	None	None
m54284U_191107_221739/42860704/ccs	PacBio_Cortex_Rep1	mm10_ERCC_SIRV	chr7	118705716	118688558	-	6	1507	23314	60551	ENSMUSG00000033917.15	ENSMUST00000038791.14	Gde1	Gde1-201	Known	Known	None	0.4000000059604645	None	None	None	None
m54284U_191107_221739/180225448/ccs	PacBio_Cortex_Rep1	mm10_ERCC_SIRV	chr5	129020201	129023154	+	7	1076	15588	40895	ENSMUSG00000029430.13	ENSMUST00000031383.13	Ran	Ran-201	Known	Known	None	0.6000000238418579	None	None	None	None
m54284U_191107_221739/87492529/ccs	PacBio_Cortex_Rep1	mm10_ERCC_SIRV	chr16	23107758	23113945	+	11	1892	45010	116587	ENSMUSG00000022884.15	ENSMUST00000023599.12	Eif4a2	Eif4a2-201	Known	Known	None	0.20000000298023224	None	None	None	None
m54284U_191212_053548/164104814/ccs	PacBio_Hippocampus_Rep1	mm10_ERCC_SIRV	chr14	73385272	73362235	-	6	1770	42113	108791	ENSMUSG00000022108.8	ENSMUST00000022704.8	Itm2b	Itm2b-201	Known	Known	None	0.30000001192092896	None	None	None	None
m54284U_191107_221739/85985183/ccs	PacBio_Cortex_Rep1	mm10_ERCC_SIRV	chr9	102354408	101922962	-	16	3548	28824	75342	ENSMUSG00000032537.15	ENSMUST00000035129.13	Ephb1	Ephb1-201	Known	Known	None	0.15000000596046448	None	None	None	None
m54284U_191107_221739/87493327/ccs	PacBio_Cortex_Rep1	mm10_ERCC_SIRV	chr16	23107758	23113946	+	11	1893	45010	116587	ENSMUSG00000022884.15	ENSMUST00000023599.12	Eif4a2	Eif4a2-201	Known	Known	None	0.20000000298023224	None	None	None	None
m54284U_191107_221739/47907233/ccs	PacBio_Cortex_Rep1	mm10_ERCC_SIRV	chr11	87578451	87590538	+	11	1342	34026	483159	ENSMUSG00000020486.18	ENCODEMT000483159	Sept4	ENCODEMT000483159	Known	NIC	None	0.10000000149011612	None	None	None	None
m54284U_191212_053548/156240281/ccs	PacBio_Hippocampus_Rep1	mm10_ERCC_SIRV	chr4	117550386	117674283	+	9	1684	11821	30493	ENSMUSG00000033423.16	ENSMUST00000037127.14	Eri3	Eri3-201	Known	Known	None	0.15000000596046448	None	None	None	None
m54284U_191107_221739/3277806/ccs	PacBio_Cortex_Rep1	mm10_ERCC_SIRV	chr2	92411713	92403650	-	2	2259	5427	484126	ENSMUSG00000068742.11	ENCODEMT000484126	Cry2	ENCODEMT000484126	Known	ISM	Suffix	0.30000001192092896	None	None	None	None
m54284U_191107_221739/76874156/ccs	PacBio_Cortex_Rep1	mm10_ERCC_SIRV	chr18	75005890	75009934	+	3	1058	49601	129587	ENSMUSG00000036299.5	ENSMUST00000237263.1	BC031181	BC031181-204	Known	Known	None	0.0	None	None	None	None
m54284U_191107_221739/87556499/ccs	PacBio_Cortex_Rep1	mm10_ERCC_SIRV	chr16	23107758	23113944	+	11	1891	45010	116587	ENSMUSG00000022884.15	ENSMUST00000023599.12	Eif4a2	Eif4a2-201	Known	Known	None	0.20000000298023224	None	None	None	None
m54284U_191212_053548/164432214/ccs	PacBio_Hippocampus_Rep1	mm10_ERCC_SIRV	chr14	73385277	73362235	-	6	1775	42113	108791	ENSMUSG00000022108.8	ENSMUST00000022704.8	Itm2b	Itm2b-201	Known	Known	None	0.30000001192092896	None	None	None	None
m54284U_191107_221739/143198466/ccs	PacBio_Cortex_Rep1	mm10_ERCC_SIRV	chr9	102041200	101922962	-	12	2347	28824	484056	ENSMUSG00000032537.15	ENCODEMT000484056	Ephb1	ENCODEMT000484056	Known	ISM	Suffix	0.15000000596046448	None	None	None	None
m54284U_191107_221739/42993458/ccs	PacBio_Cortex_Rep1	mm10_ERCC_SIRV	chr7	118705746	118688558	-	6	1537	23314	60551	ENSMUSG00000033917.15	ENSMUST00000038791.14	Gde1	Gde1-201	Known	Known	None	0.4000000059604645	None	None	None	None
m54284U_191107_221739/87558155/ccs	PacBio_Cortex_Rep1	mm10_ERCC_SIRV	chr16	23107758	23113946	+	11	1893	45010	116587	ENSMUSG00000022884.15	ENSMUST00000023599.12	Eif4a2	Eif4a2-201	Known	Known	None	0.20000000298023224	None	None	None	None
m54284U_191107_221739/87558467/ccs	PacBio_Cortex_Rep1	mm10_ERCC_SIRV	chr16	23107758	23113944	+	11	1894	45010	116603	ENSMUSG00000022884.15	ENSMUST00000115341.10	Eif4a2	Eif4a2-203	Known	Known	None	0.20000000298023224	None	None	None	None
m54284U_191107_221739/3803284/ccs	PacBio_Cortex_Rep1	mm10_ERCC_SIRV	chr2	92434034	92403650	-	12	3963	5427	14245	ENSMUSG00000068742.11	ENSMUST00000090559.11	Cry2	Cry2-201	Known	Known	None	0.30000001192092896	None	None	None	None
m54284U_191212_053548/164692964/ccs	PacBio_Hippocampus_Rep1	mm10_ERCC_SIRV	chr14	73385245	73362235	-	6	1743	42113	108791	ENSMUSG00000022108.8	ENSMUST00000022704.8	Itm2b	Itm2b-201	Known	Known	None	0.30000001192092896	None	None	None	None
m54284U_191107_221739/87624113/ccs	PacBio_Cortex_Rep1	mm10_ERCC_SIRV	chr16	23107758	23113946	+	11	1893	45010	116587	ENSMUSG00000022884.15	ENSMUST00000023599.12	Eif4a2	Eif4a2-201	Known	Known	None	0.20000000298023224	None	None	None	None
m54284U_191107_221739/148048223/ccs	PacBio_Cortex_Rep1	mm10_ERCC_SIRV	chr9	102354390	101922962	-	16	3530	28824	75342	ENSMUSG00000032537.15	ENSMUST00000035129.13	Ephb1	Ephb1-201	Known	Known	None	0.15000000596046448	None	None	None	None
m54284U_191107_221739/85002874/ccs	PacBio_Cortex_Rep1	mm10_ERCC_SIRV	chr18	75005890	75009933	+	3	1057	49601	129587	ENSMUSG00000036299.5	ENSMUST00000237263.1	BC031181	BC031181-204	Known	Known	None	0.0	None	None	None	None
m54284U_191213_120042/5507483/ccs	PacBio_Hippocampus_Rep2	mm10_ERCC_SIRV	chr4	117550386	117674273	+	9	1674	11821	30493	ENSMUSG00000033423.16	ENSMUST00000037127.14	Eri3	Eri3-201	Known	Known	None	0.30000001192092896	None	None	None	None
m54284U_191107_221739/87689619/ccs	PacBio_Cortex_Rep1	mm10_ERCC_SIRV	chr16	23107758	23113944	+	11	1894	45010	116603	ENSMUSG00000022884.15	ENSMUST00000115341.10	Eif4a2	Eif4a2-203	Known	Known	None	0.20000000298023224	None	None	None	None
m54284U_191213_120042/124979616/ccs	PacBio_Hippocampus_Rep2	mm10_ERCC_SIRV	chr1	172206781	172197455	-	4	1751	2955	7311	ENSMUSG00000013698.12	ENSMUST00000013842.11	Pea15a	Pea15a-201	Known	Known	None	0.0	None	None	None	None
m54284U_191107_221739/43846412/ccs	PacBio_Cortex_Rep1	mm10_ERCC_SIRV	chr7	118705788	118688558	-	6	1579	23314	60551	ENSMUSG00000033917.15	ENSMUST00000038791.14	Gde1	Gde1-201	Known	Known	None	0.4000000059604645	None	None	None	None
m54284U_191107_221739/6686924/ccs	PacBio_Cortex_Rep1	mm10_ERCC_SIRV	chr2	92434034	92403650	-	12	3963	5427	14245	ENSMUSG00000068742.11	ENSMUST00000090559.11	Cry2	Cry2-201	Known	Known	None	0.30000001192092896	None	None	None	None
m54284U_191107_221739/47908906/ccs	PacBio_Cortex_Rep1	mm10_ERCC_SIRV	chr11	87578439	87590539	+	12	1640	34026	89556	ENSMUSG00000020486.18	ENSMUST00000107962.7	Sept4	Sept4-205	Known	Known	None	0.10000000149011612	None	None	None	None
m54284U_191109_043049/11338719/ccs	PacBio_Cortex_Rep2	mm10_ERCC_SIRV	chr5	129020201	129024321	+	7	2243	15588	40895	ENSMUSG00000029430.13	ENSMUST00000031383.13	Ran	Ran-201	Known	Known	None	0.20000000298023224	None	None	None	None
m54284U_191212_053548/164954878/ccs	PacBio_Hippocampus_Rep1	mm10_ERCC_SIRV	chr14	73385234	73362235	-	6	1732	42113	108791	ENSMUSG00000022108.8	ENSMUST00000022704.8	Itm2b	Itm2b-201	Known	Known	None	0.30000001192092896	None	None	None	None
m54284U_191107_221739/87754119/ccs	PacBio_Cortex_Rep1	mm10_ERCC_SIRV	chr16	23107758	23113946	+	11	1893	45010	116587	ENSMUSG00000022884.15	ENSMUST00000023599.12	Eif4a2	Eif4a2-201	Known	Known	None	0.20000000298023224	None	None	None	None
m54284U_191107_221739/163448495/ccs	PacBio_Cortex_Rep1	mm10_ERCC_SIRV	chr9	102041200	101922962	-	12	2347	28824	484056	ENSMUSG00000032537.15	ENCODEMT000484056	Ephb1	ENCODEMT000484056	Known	ISM	Suffix	0.15000000596046448	None	None	None	None
m54284U_191107_221739/104989769/ccs	PacBio_Cortex_Rep1	mm10_ERCC_SIRV	chr18	75005890	75009934	+	3	1058	49601	129587	ENSMUSG00000036299.5	ENSMUST00000237263.1	BC031181	BC031181-204	Known	Known	None	0.0	None	None	None	None
m54284U_191107_221739/87819020/ccs	PacBio_Cortex_Rep1	mm10_ERCC_SIRV	chr16	23107758	23113943	+	11	1890	45010	116587	ENSMUSG00000022884.15	ENSMUST00000023599.12	Eif4a2	Eif4a2-201	Known	Known	None	0.15000000596046448	None	None	None	None
m54284U_191107_221739/10225569/ccs	PacBio_Cortex_Rep1	mm10_ERCC_SIRV	chr2	92434034	92403650	-	12	3963	5427	14245	ENSMUSG00000068742.11	ENSMUST00000090559.11	Cry2	Cry2-201	Known	Known	None	0.30000001192092896	None	None	None	None
m54284U_191107_221739/87819052/ccs	PacBio_Cortex_Rep1	mm10_ERCC_SIRV	chr16	23107758	23113943	+	11	1890	45010	116587	ENSMUSG00000022884.15	ENSMUST00000023599.12	Eif4a2	Eif4a2-201	Known	Known	None	0.15000000596046448	None	None	None	None
m54284U_191212_053548/165020979/ccs	PacBio_Hippocampus_Rep1	mm10_ERCC_SIRV	chr14	73385271	73362235	-	6	1769	42113	108791	ENSMUSG00000022108.8	ENSMUST00000022704.8	Itm2b	Itm2b-201	Known	Known	None	0.30000001192092896	None	None	None	None
m54284U_191107_221739/15599464/ccs	PacBio_Cortex_Rep1	mm10_ERCC_SIRV	chr2	92405611	92403746	-	1	1674	5427	484111	ENSMUSG00000068742.11	ENCODEMT000484111	Cry2	ENCODEMT000484111	Known	Genomic	None	0.30000001192092896	None	None	None	None
m54284U_191213_120042/77334715/ccs	PacBio_Hippocampus_Rep2	mm10_ERCC_SIRV	chr4	117550398	117674274	+	9	1652	11821	483296	ENSMUSG00000033423.16	ENCODEMT000483296	Eri3	ENCODEMT000483296	Known	NIC	None	0.30000001192092896	None	None	None	None
m54284U_191109_043049/15076013/ccs	PacBio_Cortex_Rep2	mm10_ERCC_SIRV	chr9	102354690	101922962	-	16	3830	28824	75342	ENSMUSG00000032537.15	ENSMUST00000035129.13	Ephb1	Ephb1-201	Known	Known	None	0.15000000596046448	None	None	None	None
m54284U_191107_221739/44826928/ccs	PacBio_Cortex_Rep1	mm10_ERCC_SIRV	chr7	118705780	118688558	-	6	1571	23314	60551	ENSMUSG00000033917.15	ENSMUST00000038791.14	Gde1	Gde1-201	Known	Known	None	0.4000000059604645	None	None	None	None
m54284U_191107_221739/87820024/ccs	PacBio_Cortex_Rep1	mm10_ERCC_SIRV	chr16	23107771	23113946	+	10	3166	45010	483371	ENSMUSG00000022884.15	ENCODEMT000483371	Eif4a2	ENCODEMT000483371	Known	ISM	Prefix	0.20000000298023224	None	None	None	None
m54284U_191107_221739/111608031/ccs	PacBio_Cortex_Rep1	mm10_ERCC_SIRV	chr18	75005890	75009934	+	3	1058	49601	129587	ENSMUSG00000036299.5	ENSMUST00000237263.1	BC031181	BC031181-204	Known	Known	None	0.0	None	None	None	None
m54284U_191107_221739/87820213/ccs	PacBio_Cortex_Rep1	mm10_ERCC_SIRV	chr16	23107758	23113944	+	11	1891	45010	116587	ENSMUSG00000022884.15	ENSMUST00000023599.12	Eif4a2	Eif4a2-201	Known	Known	None	0.20000000298023224	None	None	None	None
m54284U_191107_221739/16581592/ccs	PacBio_Cortex_Rep1	mm10_ERCC_SIRV	chr2	92434034	92403650	-	12	3963	5427	14245	ENSMUSG00000068742.11	ENSMUST00000090559.11	Cry2	Cry2-201	Known	Known	None	0.30000001192092896	None	None	None	None
m54284U_191212_053548/165021579/ccs	PacBio_Hippocampus_Rep1	mm10_ERCC_SIRV	chr14	73385260	73362235	-	6	1758	42113	108791	ENSMUSG00000022108.8	ENSMUST00000022704.8	Itm2b	Itm2b-201	Known	Known	None	0.30000001192092896	None	None	None	None
m54284U_191107_221739/48628572/ccs	PacBio_Cortex_Rep1	mm10_ERCC_SIRV	chr11	87578439	87590536	+	12	1637	34026	89556	ENSMUSG00000020486.18	ENSMUST00000107962.7	Sept4	Sept4-205	Known	Known	None	0.10000000149011612	None	None	None	None
m54284U_191107_221739/87883927/ccs	PacBio_Cortex_Rep1	mm10_ERCC_SIRV	chr16	23107758	23113946	+	11	1896	45010	116603	ENSMUSG00000022884.15	ENSMUST00000115341.10	Eif4a2	Eif4a2-203	Known	Known	None	0.20000000298023224	None	None	None	None
m54284U_191109_043049/31983068/ccs	PacBio_Cortex_Rep2	mm10_ERCC_SIRV	chr9	102354690	101922962	-	16	3830	28824	75342	ENSMUSG00000032537.15	ENSMUST00000035129.13	Ephb1	Ephb1-201	Known	Known	None	0.15000000596046448	None	None	None	None
m54284U_191107_221739/113050596/ccs	PacBio_Cortex_Rep1	mm10_ERCC_SIRV	chr18	75005890	75009932	+	3	1056	49601	129587	ENSMUSG00000036299.5	ENSMUST00000237263.1	BC031181	BC031181-204	Known	Known	None	0.0	None	None	None	None
m54284U_191107_221739/17106056/ccs	PacBio_Cortex_Rep1	mm10_ERCC_SIRV	chr2	92434036	92403650	-	12	3965	5427	14245	ENSMUSG00000068742.11	ENSMUST00000090559.11	Cry2	Cry2-201	Known	Known	None	0.30000001192092896	None	None	None	None
m54284U_191107_221739/87884101/ccs	PacBio_Cortex_Rep1	mm10_ERCC_SIRV	chr16	23107758	23113945	+	11	1892	45010	116587	ENSMUSG00000022884.15	ENSMUST00000023599.12	Eif4a2	Eif4a2-201	Known	Known	None	0.20000000298023224	None	None	None	None
m54284U_191107_221739/44958496/ccs	PacBio_Cortex_Rep1	mm10_ERCC_SIRV	chr7	118705749	118688558	-	6	1540	23314	60551	ENSMUSG00000033917.15	ENSMUST00000038791.14	Gde1	Gde1-201	Known	Known	None	0.4000000059604645	None	None	None	None
m54284U_191212_053548/165415094/ccs	PacBio_Hippocampus_Rep1	mm10_ERCC_SIRV	chr14	73385260	73362235	-	6	1758	42113	108791	ENSMUSG00000022108.8	ENSMUST00000022704.8	Itm2b	Itm2b-201	Known	Known	None	0.30000001192092896	None	None	None	None
m54284U_191109_043049/18612953/ccs	PacBio_Cortex_Rep2	mm10_ERCC_SIRV	chr5	129020201	129024319	+	7	2241	15588	40895	ENSMUSG00000029430.13	ENSMUST00000031383.13	Ran	Ran-201	Known	Known	None	0.15000000596046448	None	None	None	None
m54284U_191213_120042/110430609/ccs	PacBio_Hippocampus_Rep2	mm10_ERCC_SIRV	chr4	117550386	117674277	+	9	1678	11821	30493	ENSMUSG00000033423.16	ENSMUST00000037127.14	Eri3	Eri3-201	Known	Known	None	0.20000000298023224	None	None	None	None
m54284U_191107_221739/87886010/ccs	PacBio_Cortex_Rep1	mm10_ERCC_SIRV	chr16	23107758	23113946	+	11	1893	45010	116587	ENSMUSG00000022884.15	ENSMUST00000023599.12	Eif4a2	Eif4a2-201	Known	Known	None	0.20000000298023224	None	None	None	None
m54284U_191213_120042/125304846/ccs	PacBio_Hippocampus_Rep2	mm10_ERCC_SIRV	chr1	172206693	172197455	-	4	1656	2955	7311	ENSMUSG00000013698.12	ENSMUST00000013842.11	Pea15a	Pea15a-201	Known	Known	None	0.0	None	None	None	None
m54284U_191109_043049/37160099/ccs	PacBio_Cortex_Rep2	mm10_ERCC_SIRV	chr9	102354659	101922962	-	16	3799	28824	75342	ENSMUSG00000032537.15	ENSMUST00000035129.13	Ephb1	Ephb1-201	Known	Known	None	0.15000000596046448	None	None	None	None
m54284U_191107_221739/125306781/ccs	PacBio_Cortex_Rep1	mm10_ERCC_SIRV	chr18	75005890	75009932	+	3	1056	49601	129587	ENSMUSG00000036299.5	ENSMUST00000237263.1	BC031181	BC031181-204	Known	Known	None	0.0	None	None	None	None
m54284U_191107_221739/87886103/ccs	PacBio_Cortex_Rep1	mm10_ERCC_SIRV	chr16	23107758	23113946	+	11	1893	45010	116587	ENSMUSG00000022884.15	ENSMUST00000023599.12	Eif4a2	Eif4a2-201	Known	Known	None	0.20000000298023224	None	None	None	None
m54284U_191107_221739/18416770/ccs	PacBio_Cortex_Rep1	mm10_ERCC_SIRV	chr2	92434027	92403650	-	12	3950	5427	14245	ENSMUSG00000068742.11	ENSMUST00000090559.11	Cry2	Cry2-201	Known	Known	None	0.30000001192092896	None	None	None	None
m54284U_191107_221739/126551254/ccs	PacBio_Cortex_Rep1	mm10_ERCC_SIRV	chr18	75005890	75009932	+	3	1185	49601	484127	ENSMUSG00000036299.5	ENCODEMT000484127	BC031181	ENCODEMT000484127	Known	NNC	None	0.0	None	None	None	None
m54284U_191212_053548/166265978/ccs	PacBio_Hippocampus_Rep1	mm10_ERCC_SIRV	chr14	73385271	73362235	-	6	1769	42113	108791	ENSMUSG00000022108.8	ENSMUST00000022704.8	Itm2b	Itm2b-201	Known	Known	None	0.30000001192092896	None	None	None	None
m54284U_191107_221739/88083212/ccs	PacBio_Cortex_Rep1	mm10_ERCC_SIRV	chr16	23107758	23113946	+	11	1893	45010	116587	ENSMUSG00000022884.15	ENSMUST00000023599.12	Eif4a2	Eif4a2-201	Known	Known	None	0.20000000298023224	None	None	None	None
m54284U_191107_221739/88146434/ccs	PacBio_Cortex_Rep1	mm10_ERCC_SIRV	chr16	23107758	23113946	+	11	1896	45010	116603	ENSMUSG00000022884.15	ENSMUST00000115341.10	Eif4a2	Eif4a2-203	Known	Known	None	0.20000000298023224	None	None	None	None
m54284U_191107_221739/45025802/ccs	PacBio_Cortex_Rep1	mm10_ERCC_SIRV	chr7	118705780	118688558	-	6	1571	23314	60551	ENSMUSG00000033917.15	ENSMUST00000038791.14	Gde1	Gde1-201	Known	Known	None	0.4000000059604645	None	None	None	None
m54284U_191107_221739/50529908/ccs	PacBio_Cortex_Rep1	mm10_ERCC_SIRV	chr11	87578439	87590539	+	12	1640	34026	89556	ENSMUSG00000020486.18	ENSMUST00000107962.7	Sept4	Sept4-205	Known	Known	None	0.10000000149011612	None	None	None	None
m54284U_191109_043049/46663634/ccs	PacBio_Cortex_Rep2	mm10_ERCC_SIRV	chr9	102354660	101922962	-	16	3800	28824	75342	ENSMUSG00000032537.15	ENSMUST00000035129.13	Ephb1	Ephb1-201	Known	Known	None	0.15000000596046448	None	None	None	None
m54284U_191107_221739/19071835/ccs	PacBio_Cortex_Rep1	mm10_ERCC_SIRV	chr2	92434036	92403650	-	12	3965	5427	14245	ENSMUSG00000068742.11	ENSMUST00000090559.11	Cry2	Cry2-201	Known	Known	None	0.30000001192092896	None	None	None	None
m54284U_191213_120042/118426381/ccs	PacBio_Hippocampus_Rep2	mm10_ERCC_SIRV	chr4	117550386	117674283	+	9	1684	11821	30493	ENSMUSG00000033423.16	ENSMUST00000037127.14	Eri3	Eri3-201	Known	Known	None	0.15000000596046448	None	None	None	None
m54284U_191107_221739/88146979/ccs	PacBio_Cortex_Rep1	mm10_ERCC_SIRV	chr16	23107758	23113946	+	11	1893	45010	116587	ENSMUSG00000022884.15	ENSMUST00000023599.12	Eif4a2	Eif4a2-201	Known	Known	None	0.20000000298023224	None	None	None	None
m54284U_191212_053548/166463048/ccs	PacBio_Hippocampus_Rep1	mm10_ERCC_SIRV	chr14	73385271	73362235	-	6	1769	42113	108791	ENSMUSG00000022108.8	ENSMUST00000022704.8	Itm2b	Itm2b-201	Known	Known	None	0.30000001192092896	None	None	None	None
m54284U_191107_221739/152896026/ccs	PacBio_Cortex_Rep1	mm10_ERCC_SIRV	chr18	75005890	75009933	+	3	1057	49601	129587	ENSMUSG00000036299.5	ENSMUST00000237263.1	BC031181	BC031181-204	Known	Known	None	0.0	None	None	None	None
m54284U_191107_221739/88147476/ccs	PacBio_Cortex_Rep1	mm10_ERCC_SIRV	chr16	23107758	23113945	+	11	1892	45010	116587	ENSMUSG00000022884.15	ENSMUST00000023599.12	Eif4a2	Eif4a2-201	Known	Known	None	0.20000000298023224	None	None	None	None
m54284U_191109_043049/49284433/ccs	PacBio_Cortex_Rep2	mm10_ERCC_SIRV	chr9	102354631	101922962	-	16	3771	28824	75342	ENSMUSG00000032537.15	ENSMUST00000035129.13	Ephb1	Ephb1-201	Known	Known	None	0.15000000596046448	None	None	None	None
m54284U_191107_221739/20449199/ccs	PacBio_Cortex_Rep1	mm10_ERCC_SIRV	chr2	92434026	92403650	-	12	3955	5427	14245	ENSMUSG00000068742.11	ENSMUST00000090559.11	Cry2	Cry2-201	Known	Known	None	0.30000001192092896	None	None	None	None
m54284U_191107_221739/88147557/ccs	PacBio_Cortex_Rep1	mm10_ERCC_SIRV	chr16	23107758	23113944	+	11	1891	45010	116587	ENSMUSG00000022884.15	ENSMUST00000023599.12	Eif4a2	Eif4a2-201	Known	Known	None	0.20000000298023224	None	None	None	None
m54284U_191212_053548/166595098/ccs	PacBio_Hippocampus_Rep1	mm10_ERCC_SIRV	chr14	73385272	73362235	-	6	1770	42113	108791	ENSMUSG00000022108.8	ENSMUST00000022704.8	Itm2b	Itm2b-201	Known	Known	None	0.30000001192092896	None	None	None	None
m54284U_191107_221739/45090206/ccs	PacBio_Cortex_Rep1	mm10_ERCC_SIRV	chr7	118705780	118688558	-	6	1571	23314	60551	ENSMUSG00000033917.15	ENSMUST00000038791.14	Gde1	Gde1-201	Known	Known	None	0.4000000059604645	None	None	None	None
m54284U_191107_221739/88147924/ccs	PacBio_Cortex_Rep1	mm10_ERCC_SIRV	chr16	23107758	23113945	+	11	1892	45010	116587	ENSMUSG00000022884.15	ENSMUST00000023599.12	Eif4a2	Eif4a2-201	Known	Known	None	0.20000000298023224	None	None	None	None
m54284U_191109_043049/24970187/ccs	PacBio_Cortex_Rep2	mm10_ERCC_SIRV	chr5	129020201	129024320	+	7	2242	15588	40895	ENSMUSG00000029430.13	ENSMUST00000031383.13	Ran	Ran-201	Known	Known	None	0.15000000596046448	None	None	None	None
m54284U_191109_043049/14551406/ccs	PacBio_Cortex_Rep2	mm10_ERCC_SIRV	chr18	75005890	75009934	+	3	1058	49601	129587	ENSMUSG00000036299.5	ENSMUST00000237263.1	BC031181	BC031181-204	Known	Known	None	0.0	None	None	None	None
m54284U_191213_120042/123603455/ccs	PacBio_Hippocampus_Rep2	mm10_ERCC_SIRV	chr4	117550398	117674282	+	9	1676	11821	483296	ENSMUSG00000033423.16	ENCODEMT000483296	Eri3	ENCODEMT000483296	Known	NIC	None	0.15000000596046448	None	None	None	None
m54284U_191107_221739/22413683/ccs	PacBio_Cortex_Rep1	mm10_ERCC_SIRV	chr2	92434036	92403650	-	12	3965	5427	14245	ENSMUSG00000068742.11	ENSMUST00000090559.11	Cry2	Cry2-201	Known	Known	None	0.30000001192092896	None	None	None	None
m54284U_191109_043049/82314925/ccs	PacBio_Cortex_Rep2	mm10_ERCC_SIRV	chr9	102354690	101922962	-	16	3830	28824	75342	ENSMUSG00000032537.15	ENSMUST00000035129.13	Ephb1	Ephb1-201	Known	Known	None	0.15000000596046448	None	None	None	None
m54284U_191107_221739/88148147/ccs	PacBio_Cortex_Rep1	mm10_ERCC_SIRV	chr16	23107758	23113946	+	11	1893	45010	116587	ENSMUSG00000022884.15	ENSMUST00000023599.12	Eif4a2	Eif4a2-201	Known	Known	None	0.20000000298023224	None	None	None	None
m54284U_191107_221739/23331027/ccs	PacBio_Cortex_Rep1	mm10_ERCC_SIRV	chr2	92434033	92403650	-	12	3592	5427	484128	ENSMUSG00000068742.11	ENCODEMT000484128	Cry2	ENCODEMT000484128	Known	NNC	None	0.30000001192092896	None	None	None	None
m54284U_191109_043049/92931014/ccs	PacBio_Cortex_Rep2	mm10_ERCC_SIRV	chr9	102354457	101922962	-	15	3441	28824	484129	ENSMUSG00000032537.15	ENCODEMT000484129	Ephb1	ENCODEMT000484129	Known	NIC	None	0.15000000596046448	None	None	None	None
m54284U_191212_053548/166726092/ccs	PacBio_Hippocampus_Rep1	mm10_ERCC_SIRV	chr14	73385289	73362235	-	6	1787	42113	108791	ENSMUSG00000022108.8	ENSMUST00000022704.8	Itm2b	Itm2b-201	Known	Known	None	0.30000001192092896	None	None	None	None
m54284U_191213_120042/125829589/ccs	PacBio_Hippocampus_Rep2	mm10_ERCC_SIRV	chr1	172206731	172197455	-	4	1695	2955	7311	ENSMUSG00000013698.12	ENSMUST00000013842.11	Pea15a	Pea15a-201	Known	Known	None	0.0	None	None	None	None
m54284U_191107_221739/88211706/ccs	PacBio_Cortex_Rep1	mm10_ERCC_SIRV	chr16	23107758	23113944	+	11	1887	45010	116603	ENSMUSG00000022884.15	ENSMUST00000115341.10	Eif4a2	Eif4a2-203	Known	Known	None	0.20000000298023224	None	None	None	None
m54284U_191107_221739/51446519/ccs	PacBio_Cortex_Rep1	mm10_ERCC_SIRV	chr11	87578439	87590538	+	12	1639	34026	89556	ENSMUSG00000020486.18	ENSMUST00000107962.7	Sept4	Sept4-205	Known	Known	None	0.10000000149011612	None	None	None	None
m54284U_191109_043049/21039693/ccs	PacBio_Cortex_Rep2	mm10_ERCC_SIRV	chr18	75005890	75009934	+	3	1058	49601	129587	ENSMUSG00000036299.5	ENSMUST00000237263.1	BC031181	BC031181-204	Known	Known	None	0.0	None	None	None	None
m54284U_191107_221739/88211883/ccs	PacBio_Cortex_Rep1	mm10_ERCC_SIRV	chr16	23107758	23113946	+	11	1893	45010	116587	ENSMUSG00000022884.15	ENSMUST00000023599.12	Eif4a2	Eif4a2-201	Known	Known	None	0.20000000298023224	None	None	None	None
m54284U_191107_221739/45154712/ccs	PacBio_Cortex_Rep1	mm10_ERCC_SIRV	chr7	118705779	118688558	-	6	1570	23314	60551	ENSMUSG00000033917.15	ENSMUST00000038791.14	Gde1	Gde1-201	Known	Known	None	0.4000000059604645	None	None	None	None
m54284U_191212_053548/167183750/ccs	PacBio_Hippocampus_Rep1	mm10_ERCC_SIRV	chr14	73385272	73362235	-	6	1770	42113	108791	ENSMUSG00000022108.8	ENSMUST00000022704.8	Itm2b	Itm2b-201	Known	Known	None	0.30000001192092896	None	None	None	None
m54284U_191107_221739/23792230/ccs	PacBio_Cortex_Rep1	mm10_ERCC_SIRV	chr2	92434036	92403650	-	12	3971	5427	14245	ENSMUSG00000068742.11	ENSMUST00000090559.11	Cry2	Cry2-201	Known	Known	None	0.30000001192092896	None	None	None	None
m54284U_191213_120042/140708090/ccs	PacBio_Hippocampus_Rep2	mm10_ERCC_SIRV	chr4	117550386	117674277	+	9	1678	11821	30493	ENSMUSG00000033423.16	ENSMUST00000037127.14	Eri3	Eri3-201	Known	Known	None	0.20000000298023224	None	None	None	None
m54284U_191107_221739/88212164/ccs	PacBio_Cortex_Rep1	mm10_ERCC_SIRV	chr16	23107758	23113945	+	11	1892	45010	116587	ENSMUSG00000022884.15	ENSMUST00000023599.12	Eif4a2	Eif4a2-201	Known	Known	None	0.20000000298023224	None	None	None	None
m54284U_191109_043049/96208849/ccs	PacBio_Cortex_Rep2	mm10_ERCC_SIRV	chr9	102354690	101922962	-	16	3830	28824	75342	ENSMUSG00000032537.15	ENSMUST00000035129.13	Ephb1	Ephb1-201	Known	Known	None	0.15000000596046448	None	None	None	None
m54284U_191109_043049/24576793/ccs	PacBio_Cortex_Rep2	mm10_ERCC_SIRV	chr18	75005890	75009932	+	3	1056	49601	129587	ENSMUSG00000036299.5	ENSMUST00000237263.1	BC031181	BC031181-204	Known	Known	None	0.0	None	None	None	None
m54284U_191107_221739/88212874/ccs	PacBio_Cortex_Rep1	mm10_ERCC_SIRV	chr16	23107758	23113946	+	11	1893	45010	116587	ENSMUSG00000022884.15	ENSMUST00000023599.12	Eif4a2	Eif4a2-201	Known	Known	None	0.20000000298023224	None	None	None	None
m54284U_191107_221739/25101594/ccs	PacBio_Cortex_Rep1	mm10_ERCC_SIRV	chr2	92434034	92403650	-	11	4180	5427	484130	ENSMUSG00000068742.11	ENCODEMT000484130	Cry2	ENCODEMT000484130	Known	ISM	Prefix	0.30000001192092896	None	None	None	None
m54284U_191212_053548/167316036/ccs	PacBio_Hippocampus_Rep1	mm10_ERCC_SIRV	chr14	73385260	73362235	-	6	1758	42113	108791	ENSMUSG00000022108.8	ENSMUST00000022704.8	Itm2b	Itm2b-201	Known	Known	None	0.30000001192092896	None	None	None	None
m54284U_191107_221739/88213361/ccs	PacBio_Cortex_Rep1	mm10_ERCC_SIRV	chr16	23107758	23113946	+	11	1896	45010	116603	ENSMUSG00000022884.15	ENSMUST00000115341.10	Eif4a2	Eif4a2-203	Known	Known	None	0.20000000298023224	None	None	None	None
m54284U_191109_043049/101122048/ccs	PacBio_Cortex_Rep2	mm10_ERCC_SIRV	chr9	102354719	101922962	-	16	3859	28824	75342	ENSMUSG00000032537.15	ENSMUST00000035129.13	Ephb1	Ephb1-201	Known	Known	None	0.15000000596046448	None	None	None	None
m54284U_191109_043049/28902801/ccs	PacBio_Cortex_Rep2	mm10_ERCC_SIRV	chr5	129020201	129024321	+	7	2243	15588	40895	ENSMUSG00000029430.13	ENSMUST00000031383.13	Ran	Ran-201	Known	Known	None	0.20000000298023224	None	None	None	None
m54284U_191107_221739/45286281/ccs	PacBio_Cortex_Rep1	mm10_ERCC_SIRV	chr7	118705756	118688558	-	6	1547	23314	60551	ENSMUSG00000033917.15	ENSMUST00000038791.14	Gde1	Gde1-201	Known	Known	None	0.4000000059604645	None	None	None	None
m54284U_191107_221739/88214163/ccs	PacBio_Cortex_Rep1	mm10_ERCC_SIRV	chr16	23107758	23113946	+	11	1893	45010	116587	ENSMUSG00000022884.15	ENSMUST00000023599.12	Eif4a2	Eif4a2-201	Known	Known	None	0.20000000298023224	None	None	None	None
m54284U_191109_043049/26150644/ccs	PacBio_Cortex_Rep2	mm10_ERCC_SIRV	chr18	75005890	75009932	+	3	1056	49601	129587	ENSMUSG00000036299.5	ENSMUST00000237263.1	BC031181	BC031181-204	Known	Known	None	0.0	None	None	None	None
m54284U_191107_221739/52298173/ccs	PacBio_Cortex_Rep1	mm10_ERCC_SIRV	chr11	87578457	87590539	+	13	1759	34026	483153	ENSMUSG00000020486.18	ENCODEMT000483153	Sept4	ENCODEMT000483153	Known	NIC	None	0.10000000149011612	None	None	None	None
m54284U_191213_120042/143329911/ccs	PacBio_Hippocampus_Rep2	mm10_ERCC_SIRV	chr4	117550386	117674273	+	9	1674	11821	30493	ENSMUSG00000033423.16	ENSMUST00000037127.14	Eri3	Eri3-201	Known	Known	None	0.30000001192092896	None	None	None	None
m54284U_191212_053548/167512807/ccs	PacBio_Hippocampus_Rep1	mm10_ERCC_SIRV	chr14	73385281	73362235	-	6	1779	42113	108791	ENSMUSG00000022108.8	ENSMUST00000022704.8	Itm2b	Itm2b-201	Known	Known	None	0.30000001192092896	None	None	None	None
m54284U_191107_221739/88277148/ccs	PacBio_Cortex_Rep1	mm10_ERCC_SIRV	chr16	23107810	23113946	+	11	1891	45010	483301	ENSMUSG00000022884.15	ENCODEMT000483301	Eif4a2	ENCODEMT000483301	Known	NNC	None	0.20000000298023224	None	None	None	None
m54284U_191107_221739/29689442/ccs	PacBio_Cortex_Rep1	mm10_ERCC_SIRV	chr2	92434002	92403650	-	12	3931	5427	14245	ENSMUSG00000068742.11	ENSMUST00000090559.11	Cry2	Cry2-201	Known	Known	None	0.30000001192092896	None	None	None	None
m54284U_191107_221739/88277611/ccs	PacBio_Cortex_Rep1	mm10_ERCC_SIRV	chr16	23107758	23113943	+	11	1890	45010	116587	ENSMUSG00000022884.15	ENSMUST00000023599.12	Eif4a2	Eif4a2-201	Known	Known	None	0.15000000596046448	None	None	None	None
m54284U_191109_043049/133694545/ccs	PacBio_Cortex_Rep2	mm10_ERCC_SIRV	chr9	102354686	101922962	-	16	3826	28824	75342	ENSMUSG00000032537.15	ENSMUST00000035129.13	Ephb1	Ephb1-201	Known	Known	None	0.15000000596046448	None	None	None	None
m54284U_191109_043049/42797505/ccs	PacBio_Cortex_Rep2	mm10_ERCC_SIRV	chr18	75005890	75009934	+	3	1058	49601	129587	ENSMUSG00000036299.5	ENSMUST00000237263.1	BC031181	BC031181-204	Known	Known	None	0.0	None	None	None	None
m54284U_191213_120042/125829725/ccs	PacBio_Hippocampus_Rep2	mm10_ERCC_SIRV	chr1	172206741	172197455	-	4	1711	2955	7311	ENSMUSG00000013698.12	ENSMUST00000013842.11	Pea15a	Pea15a-201	Known	Known	None	0.0	None	None	None	None
m54284U_191107_221739/88279584/ccs	PacBio_Cortex_Rep1	mm10_ERCC_SIRV	chr16	23107758	23113945	+	11	1892	45010	116587	ENSMUSG00000022884.15	ENSMUST00000023599.12	Eif4a2	Eif4a2-201	Known	Known	None	0.20000000298023224	None	None	None	None
m54284U_191212_053548/168102320/ccs	PacBio_Hippocampus_Rep1	mm10_ERCC_SIRV	chr14	73385288	73362235	-	6	1786	42113	108791	ENSMUSG00000022108.8	ENSMUST00000022704.8	Itm2b	Itm2b-201	Known	Known	None	0.30000001192092896	None	None	None	None
m54284U_191107_221739/45549423/ccs	PacBio_Cortex_Rep1	mm10_ERCC_SIRV	chr7	118705780	118688558	-	6	1571	23314	60551	ENSMUSG00000033917.15	ENSMUST00000038791.14	Gde1	Gde1-201	Known	Known	None	0.4000000059604645	None	None	None	None
m54284U_191107_221739/30738167/ccs	PacBio_Cortex_Rep1	mm10_ERCC_SIRV	chr2	92434036	92403650	-	12	3965	5427	14245	ENSMUSG00000068742.11	ENSMUST00000090559.11	Cry2	Cry2-201	Known	Known	None	0.30000001192092896	None	None	None	None
m54284U_191107_221739/88279673/ccs	PacBio_Cortex_Rep1	mm10_ERCC_SIRV	chr16	23107758	23113946	+	11	1896	45010	116603	ENSMUSG00000022884.15	ENSMUST00000115341.10	Eif4a2	Eif4a2-203	Known	Known	None	0.20000000298023224	None	None	None	None
m54284U_191107_221739/21431380/ccs	PacBio_Cortex_Rep1	mm10_ERCC_SIRV	chr4	117550399	117674282	+	9	1675	11821	483296	ENSMUSG00000033423.16	ENCODEMT000483296	Eri3	ENCODEMT000483296	Known	NIC	None	0.15000000596046448	None	None	None	None
m54284U_191109_043049/152438271/ccs	PacBio_Cortex_Rep2	mm10_ERCC_SIRV	chr9	102354430	101922962	-	16	3570	28824	75342	ENSMUSG00000032537.15	ENSMUST00000035129.13	Ephb1	Ephb1-201	Known	Known	None	0.15000000596046448	None	None	None	None
m54284U_191109_043049/45614837/ccs	PacBio_Cortex_Rep2	mm10_ERCC_SIRV	chr18	75005890	75009931	+	3	1055	49601	129587	ENSMUSG00000036299.5	ENSMUST00000237263.1	BC031181	BC031181-204	Known	Known	None	0.0	None	None	None	None
m54284U_191107_221739/88279894/ccs	PacBio_Cortex_Rep1	mm10_ERCC_SIRV	chr16	23107758	23113946	+	11	1896	45010	116603	ENSMUSG00000022884.15	ENSMUST00000115341.10	Eif4a2	Eif4a2-203	Known	Known	None	0.20000000298023224	None	None	None	None
m54284U_191107_221739/33489038/ccs	PacBio_Cortex_Rep1	mm10_ERCC_SIRV	chr2	92434034	92403650	-	12	3963	5427	14245	ENSMUSG00000068742.11	ENSMUST00000090559.11	Cry2	Cry2-201	Known	Known	None	0.30000001192092896	None	None	None	None
m54284U_191212_053548/168233594/ccs	PacBio_Hippocampus_Rep1	mm10_ERCC_SIRV	chr14	73385260	73362235	-	6	1758	42113	108791	ENSMUSG00000022108.8	ENSMUST00000022704.8	Itm2b	Itm2b-201	Known	Known	None	0.30000001192092896	None	None	None	None
m54284U_191107_221739/53543665/ccs	PacBio_Cortex_Rep1	mm10_ERCC_SIRV	chr11	87578439	87590535	+	12	1636	34026	89556	ENSMUSG00000020486.18	ENSMUST00000107962.7	Sept4	Sept4-205	Known	Known	None	0.10000000149011612	None	None	None	None
m54284U_191107_221739/88408334/ccs	PacBio_Cortex_Rep1	mm10_ERCC_SIRV	chr16	23107758	23113943	+	11	1890	45010	116587	ENSMUSG00000022884.15	ENSMUST00000023599.12	Eif4a2	Eif4a2-201	Known	Known	None	0.15000000596046448	None	None	None	None
m54284U_191109_043049/29426894/ccs	PacBio_Cortex_Rep2	mm10_ERCC_SIRV	chr5	129020201	129024319	+	7	2241	15588	40895	ENSMUSG00000029430.13	ENSMUST00000031383.13	Ran	Ran-201	Known	Known	None	0.15000000596046448	None	None	None	None
m54284U_191107_221739/46006833/ccs	PacBio_Cortex_Rep1	mm10_ERCC_SIRV	chr7	118705784	118688558	-	6	1575	23314	60551	ENSMUSG00000033917.15	ENSMUST00000038791.14	Gde1	Gde1-201	Known	Known	None	0.4000000059604645	None	None	None	None
m54284U_191107_221739/88408769/ccs	PacBio_Cortex_Rep1	mm10_ERCC_SIRV	chr16	23107758	23113945	+	11	1892	45010	116587	ENSMUSG00000022884.15	ENSMUST00000023599.12	Eif4a2	Eif4a2-201	Known	Known	None	0.20000000298023224	None	None	None	None
m54284U_191109_043049/157420273/ccs	PacBio_Cortex_Rep2	mm10_ERCC_SIRV	chr9	102354690	101922962	-	16	3830	28824	75342	ENSMUSG00000032537.15	ENSMUST00000035129.13	Ephb1	Ephb1-201	Known	Known	None	0.15000000596046448	None	None	None	None
m54284U_191107_221739/33556542/ccs	PacBio_Cortex_Rep1	mm10_ERCC_SIRV	chr2	92434034	92403650	-	12	3963	5427	14245	ENSMUSG00000068742.11	ENSMUST00000090559.11	Cry2	Cry2-201	Known	Known	None	0.30000001192092896	None	None	None	None
m54284U_191212_053548/168561461/ccs	PacBio_Hippocampus_Rep1	mm10_ERCC_SIRV	chr14	73385276	73362235	-	6	1774	42113	108791	ENSMUSG00000022108.8	ENSMUST00000022704.8	Itm2b	Itm2b-201	Known	Known	None	0.30000001192092896	None	None	None	None
m54284U_191109_043049/55312578/ccs	PacBio_Cortex_Rep2	mm10_ERCC_SIRV	chr18	75005890	75009932	+	3	1056	49601	129587	ENSMUSG00000036299.5	ENSMUST00000237263.1	BC031181	BC031181-204	Known	Known	None	0.0	None	None	None	None
m54284U_191107_221739/88409854/ccs	PacBio_Cortex_Rep1	mm10_ERCC_SIRV	chr16	23107758	23113946	+	11	1896	45010	116603	ENSMUSG00000022884.15	ENSMUST00000115341.10	Eif4a2	Eif4a2-203	Known	Known	None	0.20000000298023224	None	None	None	None
m54284U_191107_221739/66389690/ccs	PacBio_Cortex_Rep1	mm10_ERCC_SIRV	chr4	117550399	117674278	+	9	1671	11821	483296	ENSMUSG00000033423.16	ENCODEMT000483296	Eri3	ENCODEMT000483296	Known	NIC	None	0.20000000298023224	None	None	None	None
m54284U_191107_221739/88410300/ccs	PacBio_Cortex_Rep1	mm10_ERCC_SIRV	chr16	23107758	23113944	+	11	1891	45010	116587	ENSMUSG00000022884.15	ENSMUST00000023599.12	Eif4a2	Eif4a2-201	Known	Known	None	0.20000000298023224	None	None	None	None
m54284U_191107_221739/35391086/ccs	PacBio_Cortex_Rep1	mm10_ERCC_SIRV	chr2	92434034	92403650	-	12	3963	5427	14245	ENSMUSG00000068742.11	ENSMUST00000090559.11	Cry2	Cry2-201	Known	Known	None	0.30000001192092896	None	None	None	None
m54284U_191109_043049/160891052/ccs	PacBio_Cortex_Rep2	mm10_ERCC_SIRV	chr9	102354715	101922962	-	16	3855	28824	75342	ENSMUSG00000032537.15	ENSMUST00000035129.13	Ephb1	Ephb1-201	Known	Known	None	0.15000000596046448	None	None	None	None
m54284U_191212_053548/168691527/ccs	PacBio_Hippocampus_Rep1	mm10_ERCC_SIRV	chr14	73385257	73362235	-	6	1755	42113	108791	ENSMUSG00000022108.8	ENSMUST00000022704.8	Itm2b	Itm2b-201	Known	Known	None	0.30000001192092896	None	None	None	None
m54284U_191107_221739/88474784/ccs	PacBio_Cortex_Rep1	mm10_ERCC_SIRV	chr16	23107758	23113946	+	11	1893	45010	116587	ENSMUSG00000022884.15	ENSMUST00000023599.12	Eif4a2	Eif4a2-201	Known	Known	None	0.20000000298023224	None	None	None	None
m54284U_191107_221739/46662033/ccs	PacBio_Cortex_Rep1	mm10_ERCC_SIRV	chr7	118705718	118688558	-	6	1509	23314	60551	ENSMUSG00000033917.15	ENSMUST00000038791.14	Gde1	Gde1-201	Known	Known	None	0.4000000059604645	None	None	None	None
m54284U_191109_043049/149749891/ccs	PacBio_Cortex_Rep2	mm10_ERCC_SIRV	chr18	75005890	75009924	+	3	1048	49601	129587	ENSMUSG00000036299.5	ENSMUST00000237263.1	BC031181	BC031181-204	Known	Known	None	0.10000000149011612	None	None	None	None
m54284U_191109_043049/177800161/ccs	PacBio_Cortex_Rep2	mm10_ERCC_SIRV	chr9	102230481	101922962	-	16	3650	28824	484131	ENSMUSG00000032537.15	ENCODEMT000484131	Ephb1	ENCODEMT000484131	Known	NNC	None	0.15000000596046448	None	None	None	None
m54284U_191107_221739/88476283/ccs	PacBio_Cortex_Rep1	mm10_ERCC_SIRV	chr16	23107758	23113944	+	12	1998	45010	116591	ENSMUSG00000022884.15	ENSMUST00000187168.6	Eif4a2	Eif4a2-224	Known	Known	None	0.20000000298023224	None	None	None	None
m54284U_191213_120042/129041110/ccs	PacBio_Hippocampus_Rep2	mm10_ERCC_SIRV	chr1	172206780	172197455	-	4	1750	2955	7311	ENSMUSG00000013698.12	ENSMUST00000013842.11	Pea15a	Pea15a-201	Known	Known	None	0.0	None	None	None	None
m54284U_191107_221739/36440874/ccs	PacBio_Cortex_Rep1	mm10_ERCC_SIRV	chr2	92414110	92403726	-	6	3072	5427	484113	ENSMUSG00000068742.11	ENCODEMT000484113	Cry2	ENCODEMT000484113	Known	ISM	Suffix	0.30000001192092896	None	None	None	None
m54284U_191107_221739/55379924/ccs	PacBio_Cortex_Rep1	mm10_ERCC_SIRV	chr11	87578439	87590539	+	12	1640	34026	89556	ENSMUSG00000020486.18	ENSMUST00000107962.7	Sept4	Sept4-205	Known	Known	None	0.10000000149011612	None	None	None	None
m54284U_191107_221739/103941510/ccs	PacBio_Cortex_Rep1	mm10_ERCC_SIRV	chr4	117550387	117674273	+	9	1673	11821	30493	ENSMUSG00000033423.16	ENSMUST00000037127.14	Eri3	Eri3-201	Known	Known	None	0.30000001192092896	None	None	None	None
m54284U_191212_053548/168886501/ccs	PacBio_Hippocampus_Rep1	mm10_ERCC_SIRV	chr14	73385291	73362235	-	6	1789	42113	108791	ENSMUSG00000022108.8	ENSMUST00000022704.8	Itm2b	Itm2b-201	Known	Known	None	0.30000001192092896	None	None	None	None
m54284U_191107_221739/88476421/ccs	PacBio_Cortex_Rep1	mm10_ERCC_SIRV	chr16	23107758	23113944	+	11	1894	45010	116603	ENSMUSG00000022884.15	ENSMUST00000115341.10	Eif4a2	Eif4a2-203	Known	Known	None	0.20000000298023224	None	None	None	None
m54284U_191107_221739/40437876/ccs	PacBio_Cortex_Rep1	mm10_ERCC_SIRV	chr2	92405807	92403746	-	1	1870	5427	484111	ENSMUSG00000068742.11	ENCODEMT000484111	Cry2	ENCODEMT000484111	Known	Genomic	None	0.30000001192092896	None	None	None	None
m54284U_191109_043049/157352340/ccs	PacBio_Cortex_Rep2	mm10_ERCC_SIRV	chr18	75005890	75009934	+	3	1058	49601	129587	ENSMUSG00000036299.5	ENSMUST00000237263.1	BC031181	BC031181-204	Known	Known	None	0.0	None	None	None	None
m54284U_191107_221739/88539304/ccs	PacBio_Cortex_Rep1	mm10_ERCC_SIRV	chr16	23107773	23113947	+	12	2003	45010	483350	ENSMUSG00000022884.15	ENCODEMT000483350	Eif4a2	ENCODEMT000483350	Known	NNC	None	0.20000000298023224	None	None	None	None
m54284U_191212_053548/19269520/ccs	PacBio_Hippocampus_Rep1	mm10_ERCC_SIRV	chr9	102041198	101922962	-	12	2345	28824	484056	ENSMUSG00000032537.15	ENCODEMT000484056	Ephb1	ENCODEMT000484056	Known	ISM	Suffix	0.15000000596046448	None	None	None	None
m54284U_191109_043049/31066409/ccs	PacBio_Cortex_Rep2	mm10_ERCC_SIRV	chr5	129020201	129024319	+	7	2241	15588	40895	ENSMUSG00000029430.13	ENSMUST00000031383.13	Ran	Ran-201	Known	Known	None	0.15000000596046448	None	None	None	None
m54284U_191107_221739/47120770/ccs	PacBio_Cortex_Rep1	mm10_ERCC_SIRV	chr7	118705769	118688558	-	6	1560	23314	60551	ENSMUSG00000033917.15	ENSMUST00000038791.14	Gde1	Gde1-201	Known	Known	None	0.4000000059604645	None	None	None	None
m54284U_191212_053548/168886596/ccs	PacBio_Hippocampus_Rep1	mm10_ERCC_SIRV	chr14	73385288	73362235	-	6	1786	42113	108791	ENSMUSG00000022108.8	ENSMUST00000022704.8	Itm2b	Itm2b-201	Known	Known	None	0.30000001192092896	None	None	None	None
m54284U_191107_221739/88539998/ccs	PacBio_Cortex_Rep1	mm10_ERCC_SIRV	chr16	23107758	23113944	+	11	1891	45010	116587	ENSMUSG00000022884.15	ENSMUST00000023599.12	Eif4a2	Eif4a2-201	Known	Known	None	0.20000000298023224	None	None	None	None
m54284U_191107_221739/40438399/ccs	PacBio_Cortex_Rep1	mm10_ERCC_SIRV	chr2	92413856	92403726	-	6	2818	5427	484113	ENSMUSG00000068742.11	ENCODEMT000484113	Cry2	ENCODEMT000484113	Known	ISM	Suffix	0.30000001192092896	None	None	None	None
m54284U_191107_221739/88540829/ccs	PacBio_Cortex_Rep1	mm10_ERCC_SIRV	chr16	23107758	23113946	+	11	1893	45010	116587	ENSMUSG00000022884.15	ENSMUST00000023599.12	Eif4a2	Eif4a2-201	Known	Known	None	0.20000000298023224	None	None	None	None
m54284U_191109_043049/174981773/ccs	PacBio_Cortex_Rep2	mm10_ERCC_SIRV	chr18	75005890	75009933	+	3	1057	49601	129587	ENSMUSG00000036299.5	ENSMUST00000237263.1	BC031181	BC031181-204	Known	Known	None	0.0	None	None	None	None
m54284U_191109_043049/79233299/ccs	PacBio_Cortex_Rep2	mm10_ERCC_SIRV	chr4	117550387	117674282	+	9	1682	11821	30493	ENSMUSG00000033423.16	ENSMUST00000037127.14	Eri3	Eri3-201	Known	Known	None	0.15000000596046448	None	None	None	None
m54284U_191107_221739/88541564/ccs	PacBio_Cortex_Rep1	mm10_ERCC_SIRV	chr16	23107758	23113945	+	11	1895	45010	116603	ENSMUSG00000022884.15	ENSMUST00000115341.10	Eif4a2	Eif4a2-203	Known	Known	None	0.20000000298023224	None	None	None	None
m54284U_191212_053548/30999845/ccs	PacBio_Hippocampus_Rep1	mm10_ERCC_SIRV	chr9	102041189	101922962	-	12	2336	28824	484056	ENSMUSG00000032537.15	ENCODEMT000484056	Ephb1	ENCODEMT000484056	Known	ISM	Suffix	0.15000000596046448	None	None	None	None
m54284U_191212_053548/169018917/ccs	PacBio_Hippocampus_Rep1	mm10_ERCC_SIRV	chr14	73385276	73362235	-	6	1774	42113	108791	ENSMUSG00000022108.8	ENSMUST00000022704.8	Itm2b	Itm2b-201	Known	Known	None	0.30000001192092896	None	None	None	None
m54284U_191107_221739/40568085/ccs	PacBio_Cortex_Rep1	mm10_ERCC_SIRV	chr2	92416289	92403650	-	7	3209	5427	484132	ENSMUSG00000068742.11	ENCODEMT000484132	Cry2	ENCODEMT000484132	Known	ISM	Suffix	0.30000001192092896	None	None	None	None
m54284U_191107_221739/88541748/ccs	PacBio_Cortex_Rep1	mm10_ERCC_SIRV	chr16	23107758	23113946	+	11	1893	45010	116587	ENSMUSG00000022884.15	ENSMUST00000023599.12	Eif4a2	Eif4a2-201	Known	Known	None	0.20000000298023224	None	None	None	None
m54284U_191107_221739/47188560/ccs	PacBio_Cortex_Rep1	mm10_ERCC_SIRV	chr7	118705749	118688558	-	6	1540	23314	60551	ENSMUSG00000033917.15	ENSMUST00000038791.14	Gde1	Gde1-201	Known	Known	None	0.4000000059604645	None	None	None	None
m54284U_191107_221739/55444490/ccs	PacBio_Cortex_Rep1	mm10_ERCC_SIRV	chr11	87578451	87590536	+	11	1340	34026	483159	ENSMUSG00000020486.18	ENCODEMT000483159	Sept4	ENCODEMT000483159	Known	NIC	None	0.10000000149011612	None	None	None	None
m54284U_191212_053548/48040702/ccs	PacBio_Hippocampus_Rep1	mm10_ERCC_SIRV	chr18	75005890	75009932	+	3	956	49601	129585	ENSMUSG00000036299.5	ENSMUST00000040284.5	BC031181	BC031181-201	Known	Known	None	0.0	None	None	None	None
m54284U_191107_221739/88605357/ccs	PacBio_Cortex_Rep1	mm10_ERCC_SIRV	chr16	23107758	23113946	+	11	1893	45010	116587	ENSMUSG00000022884.15	ENSMUST00000023599.12	Eif4a2	Eif4a2-201	Known	Known	None	0.20000000298023224	None	None	None	None
m54284U_191212_053548/169607836/ccs	PacBio_Hippocampus_Rep1	mm10_ERCC_SIRV	chr14	73385260	73362235	-	6	1758	42113	108791	ENSMUSG00000022108.8	ENSMUST00000022704.8	Itm2b	Itm2b-201	Known	Known	None	0.30000001192092896	None	None	None	None
m54284U_191107_221739/41617027/ccs	PacBio_Cortex_Rep1	mm10_ERCC_SIRV	chr2	92434036	92403650	-	12	3959	5427	14245	ENSMUSG00000068742.11	ENSMUST00000090559.11	Cry2	Cry2-201	Known	Known	None	0.30000001192092896	None	None	None	None
m54284U_191212_053548/102367684/ccs	PacBio_Hippocampus_Rep1	mm10_ERCC_SIRV	chr9	102194980	101922962	-	14	2881	28824	484039	ENSMUSG00000032537.15	ENCODEMT000484039	Ephb1	ENCODEMT000484039	Known	ISM	Suffix	0.15000000596046448	None	None	None	None
m54284U_191107_221739/88605507/ccs	PacBio_Cortex_Rep1	mm10_ERCC_SIRV	chr16	23107758	23113813	+	11	1760	45010	116587	ENSMUSG00000022884.15	ENSMUST00000023599.12	Eif4a2	Eif4a2-201	Known	Known	None	0.25	None	None	None	None
m54284U_191109_043049/105711621/ccs	PacBio_Cortex_Rep2	mm10_ERCC_SIRV	chr4	117550399	117674274	+	9	1667	11821	483296	ENSMUSG00000033423.16	ENCODEMT000483296	Eri3	ENCODEMT000483296	Known	NIC	None	0.30000001192092896	None	None	None	None
m54284U_191213_120042/129435938/ccs	PacBio_Hippocampus_Rep2	mm10_ERCC_SIRV	chr1	172206708	172197455	-	4	1678	2955	7311	ENSMUSG00000013698.12	ENSMUST00000013842.11	Pea15a	Pea15a-201	Known	Known	None	0.0	None	None	None	None
m54284U_191107_221739/88605891/ccs	PacBio_Cortex_Rep1	mm10_ERCC_SIRV	chr16	23107758	23113945	+	11	1892	45010	116587	ENSMUSG00000022884.15	ENSMUST00000023599.12	Eif4a2	Eif4a2-201	Known	Known	None	0.20000000298023224	None	None	None	None
m54284U_191109_043049/32964638/ccs	PacBio_Cortex_Rep2	mm10_ERCC_SIRV	chr5	129020201	129024321	+	7	2243	15588	40895	ENSMUSG00000029430.13	ENSMUST00000031383.13	Ran	Ran-201	Known	Known	None	0.20000000298023224	None	None	None	None
m54284U_191212_053548/102629845/ccs	PacBio_Hippocampus_Rep1	mm10_ERCC_SIRV	chr18	75005890	75009934	+	3	1058	49601	129587	ENSMUSG00000036299.5	ENSMUST00000237263.1	BC031181	BC031181-204	Known	Known	None	0.0	None	None	None	None
m54284U_191107_221739/47449650/ccs	PacBio_Cortex_Rep1	mm10_ERCC_SIRV	chr7	118705755	118688558	-	6	1546	23314	60551	ENSMUSG00000033917.15	ENSMUST00000038791.14	Gde1	Gde1-201	Known	Known	None	0.4000000059604645	None	None	None	None
m54284U_191212_053548/169804153/ccs	PacBio_Hippocampus_Rep1	mm10_ERCC_SIRV	chr14	73385271	73362235	-	6	1769	42113	108791	ENSMUSG00000022108.8	ENSMUST00000022704.8	Itm2b	Itm2b-201	Known	Known	None	0.30000001192092896	None	None	None	None
m54284U_191107_221739/41943864/ccs	PacBio_Cortex_Rep1	mm10_ERCC_SIRV	chr2	92434034	92403650	-	12	3963	5427	14245	ENSMUSG00000068742.11	ENSMUST00000090559.11	Cry2	Cry2-201	Known	Known	None	0.30000001192092896	None	None	None	None
m54284U_191107_221739/88605939/ccs	PacBio_Cortex_Rep1	mm10_ERCC_SIRV	chr16	23107758	23113944	+	11	1891	45010	116587	ENSMUSG00000022884.15	ENSMUST00000023599.12	Eif4a2	Eif4a2-201	Known	Known	None	0.20000000298023224	None	None	None	None
m54284U_191212_053548/120915026/ccs	PacBio_Hippocampus_Rep1	mm10_ERCC_SIRV	chr9	102354660	101922962	-	16	3796	28824	484133	ENSMUSG00000032537.15	ENCODEMT000484133	Ephb1	ENCODEMT000484133	Known	NIC	None	0.15000000596046448	None	None	None	None
m54284U_191107_221739/42270876/ccs	PacBio_Cortex_Rep1	mm10_ERCC_SIRV	chr2	92405701	92403746	-	1	1764	5427	484111	ENSMUSG00000068742.11	ENCODEMT000484111	Cry2	ENCODEMT000484111	Known	Genomic	None	0.30000001192092896	None	None	None	None
m54284U_191107_221739/88605972/ccs	PacBio_Cortex_Rep1	mm10_ERCC_SIRV	chr16	23107758	23113944	+	11	1891	45010	116587	ENSMUSG00000022884.15	ENSMUST00000023599.12	Eif4a2	Eif4a2-201	Known	Known	None	0.20000000298023224	None	None	None	None
m54284U_191212_053548/170000457/ccs	PacBio_Hippocampus_Rep1	mm10_ERCC_SIRV	chr14	73385272	73362235	-	6	1770	42113	108791	ENSMUSG00000022108.8	ENSMUST00000022704.8	Itm2b	Itm2b-201	Known	Known	None	0.30000001192092896	None	None	None	None
m54284U_191212_053548/120326152/ccs	PacBio_Hippocampus_Rep1	mm10_ERCC_SIRV	chr18	75005890	75009933	+	3	1057	49601	129587	ENSMUSG00000036299.5	ENSMUST00000237263.1	BC031181	BC031181-204	Known	Known	None	0.0	None	None	None	None
m54284U_191109_043049/118687843/ccs	PacBio_Cortex_Rep2	mm10_ERCC_SIRV	chr4	117550387	117674283	+	9	1683	11821	30493	ENSMUSG00000033423.16	ENSMUST00000037127.14	Eri3	Eri3-201	Known	Known	None	0.15000000596046448	None	None	None	None
m54284U_191107_221739/55642322/ccs	PacBio_Cortex_Rep1	mm10_ERCC_SIRV	chr11	87578439	87590536	+	12	1637	34026	89556	ENSMUSG00000020486.18	ENSMUST00000107962.7	Sept4	Sept4-205	Known	Known	None	0.10000000149011612	None	None	None	None
m54284U_191107_221739/88606516/ccs	PacBio_Cortex_Rep1	mm10_ERCC_SIRV	chr16	23107758	23113946	+	11	1893	45010	116587	ENSMUSG00000022884.15	ENSMUST00000023599.12	Eif4a2	Eif4a2-201	Known	Known	None	0.20000000298023224	None	None	None	None
m54284U_191107_221739/44239133/ccs	PacBio_Cortex_Rep1	mm10_ERCC_SIRV	chr2	92413123	92403666	-	4	2454	5427	484114	ENSMUSG00000068742.11	ENCODEMT000484114	Cry2	ENCODEMT000484114	Known	ISM	Suffix	0.30000001192092896	None	None	None	None
m54284U_191212_053548/157745446/ccs	PacBio_Hippocampus_Rep1	mm10_ERCC_SIRV	chr9	102354676	101922962	-	16	3816	28824	75342	ENSMUSG00000032537.15	ENSMUST00000035129.13	Ephb1	Ephb1-201	Known	Known	None	0.15000000596046448	None	None	None	None
m54284U_191107_221739/47776036/ccs	PacBio_Cortex_Rep1	mm10_ERCC_SIRV	chr7	118705756	118688558	-	6	1521	23314	482304	ENSMUSG00000033917.15	ENCODEMT000482304	Gde1	ENCODEMT000482304	Known	NIC	None	0.4000000059604645	None	None	None	None
m54284U_191107_221739/88670359/ccs	PacBio_Cortex_Rep1	mm10_ERCC_SIRV	chr16	23107758	23113944	+	11	1891	45010	116587	ENSMUSG00000022884.15	ENSMUST00000023599.12	Eif4a2	Eif4a2-201	Known	Known	None	0.20000000298023224	None	None	None	None
m54284U_191212_053548/170329750/ccs	PacBio_Hippocampus_Rep1	mm10_ERCC_SIRV	chr14	73385295	73362235	-	6	1793	42113	108791	ENSMUSG00000022108.8	ENSMUST00000022704.8	Itm2b	Itm2b-201	Known	Known	None	0.30000001192092896	None	None	None	None
m54284U_191212_053548/135005075/ccs	PacBio_Hippocampus_Rep1	mm10_ERCC_SIRV	chr18	75005890	75009933	+	3	1057	49601	129587	ENSMUSG00000036299.5	ENSMUST00000237263.1	BC031181	BC031181-204	Known	Known	None	0.0	None	None	None	None
m54284U_191107_221739/88672174/ccs	PacBio_Cortex_Rep1	mm10_ERCC_SIRV	chr16	23107758	23113946	+	11	1893	45010	116587	ENSMUSG00000022884.15	ENSMUST00000023599.12	Eif4a2	Eif4a2-201	Known	Known	None	0.20000000298023224	None	None	None	None
m54284U_191107_221739/44305188/ccs	PacBio_Cortex_Rep1	mm10_ERCC_SIRV	chr2	92434036	92403650	-	12	3965	5427	14245	ENSMUSG00000068742.11	ENSMUST00000090559.11	Cry2	Cry2-201	Known	Known	None	0.30000001192092896	None	None	None	None
m54284U_191213_120042/5704458/ccs	PacBio_Hippocampus_Rep2	mm10_ERCC_SIRV	chr9	102354692	101922962	-	16	3832	28824	75342	ENSMUSG00000032537.15	ENSMUST00000035129.13	Ephb1	Ephb1-201	Known	Known	None	0.15000000596046448	None	None	None	None
m54284U_191109_043049/129827286/ccs	PacBio_Cortex_Rep2	mm10_ERCC_SIRV	chr4	117550371	117674278	+	10	1874	11821	484086	ENSMUSG00000033423.16	ENCODEMT000484086	Eri3	ENCODEMT000484086	Known	NIC	None	0.15000000596046448	None	None	None	None
m54284U_191212_053548/170395533/ccs	PacBio_Hippocampus_Rep1	mm10_ERCC_SIRV	chr14	73385289	73362235	-	6	1787	42113	108791	ENSMUSG00000022108.8	ENSMUST00000022704.8	Itm2b	Itm2b-201	Known	Known	None	0.30000001192092896	None	None	None	None
m54284U_191107_221739/88672336/ccs	PacBio_Cortex_Rep1	mm10_ERCC_SIRV	chr16	23107758	23113946	+	11	1893	45010	116587	ENSMUSG00000022884.15	ENSMUST00000023599.12	Eif4a2	Eif4a2-201	Known	Known	None	0.20000000298023224	None	None	None	None
m54284U_191109_043049/33554488/ccs	PacBio_Cortex_Rep2	mm10_ERCC_SIRV	chr5	129020201	129024321	+	7	2243	15588	40895	ENSMUSG00000029430.13	ENSMUST00000031383.13	Ran	Ran-201	Known	Known	None	0.20000000298023224	None	None	None	None
m54284U_191213_120042/130417355/ccs	PacBio_Hippocampus_Rep2	mm10_ERCC_SIRV	chr1	172206719	172197455	-	4	1689	2955	7311	ENSMUSG00000013698.12	ENSMUST00000013842.11	Pea15a	Pea15a-201	Known	Known	None	0.0	None	None	None	None
m54284U_191212_053548/136054642/ccs	PacBio_Hippocampus_Rep1	mm10_ERCC_SIRV	chr18	75005890	75009932	+	3	1056	49601	129587	ENSMUSG00000036299.5	ENSMUST00000237263.1	BC031181	BC031181-204	Known	Known	None	0.0	None	None	None	None
m54284U_191107_221739/47777048/ccs	PacBio_Cortex_Rep1	mm10_ERCC_SIRV	chr7	118705769	118688558	-	6	1560	23314	60551	ENSMUSG00000033917.15	ENSMUST00000038791.14	Gde1	Gde1-201	Known	Known	None	0.4000000059604645	None	None	None	None
m54284U_191107_221739/88672381/ccs	PacBio_Cortex_Rep1	mm10_ERCC_SIRV	chr16	23107758	23113943	+	11	1893	45010	116603	ENSMUSG00000022884.15	ENSMUST00000115341.10	Eif4a2	Eif4a2-203	Known	Known	None	0.15000000596046448	None	None	None	None
m54284U_191107_221739/46727984/ccs	PacBio_Cortex_Rep1	mm10_ERCC_SIRV	chr2	92434036	92403650	-	12	3965	5427	14245	ENSMUSG00000068742.11	ENSMUST00000090559.11	Cry2	Cry2-201	Known	Known	None	0.30000001192092896	None	None	None	None
m54284U_191212_053548/170787797/ccs	PacBio_Hippocampus_Rep1	mm10_ERCC_SIRV	chr14	73385275	73362235	-	6	1773	42113	108791	ENSMUSG00000022108.8	ENSMUST00000022704.8	Itm2b	Itm2b-201	Known	Known	None	0.30000001192092896	None	None	None	None
m54284U_191213_120042/17107524/ccs	PacBio_Hippocampus_Rep2	mm10_ERCC_SIRV	chr9	102354746	101922962	-	16	3886	28824	75342	ENSMUSG00000032537.15	ENSMUST00000035129.13	Ephb1	Ephb1-201	Known	Known	None	0.15000000596046448	None	None	None	None
m54284U_191107_221739/58066974/ccs	PacBio_Cortex_Rep1	mm10_ERCC_SIRV	chr11	87578439	87590537	+	12	1638	34026	89556	ENSMUSG00000020486.18	ENSMUST00000107962.7	Sept4	Sept4-205	Known	Known	None	0.10000000149011612	None	None	None	None
m54284U_191107_221739/88672764/ccs	PacBio_Cortex_Rep1	mm10_ERCC_SIRV	chr16	23107758	23113943	+	11	1893	45010	116603	ENSMUSG00000022884.15	ENSMUST00000115341.10	Eif4a2	Eif4a2-203	Known	Known	None	0.15000000596046448	None	None	None	None
m54284U_191107_221739/47385006/ccs	PacBio_Cortex_Rep1	mm10_ERCC_SIRV	chr2	92434034	92403650	-	12	3963	5427	14245	ENSMUSG00000068742.11	ENSMUST00000090559.11	Cry2	Cry2-201	Known	Known	None	0.30000001192092896	None	None	None	None
m54284U_191107_221739/88672800/ccs	PacBio_Cortex_Rep1	mm10_ERCC_SIRV	chr16	23107758	23113943	+	11	1890	45010	116587	ENSMUSG00000022884.15	ENSMUST00000023599.12	Eif4a2	Eif4a2-201	Known	Known	None	0.15000000596046448	None	None	None	None
m54284U_191109_043049/137429755/ccs	PacBio_Cortex_Rep2	mm10_ERCC_SIRV	chr4	117550387	117674277	+	9	1677	11821	30493	ENSMUSG00000033423.16	ENSMUST00000037127.14	Eri3	Eri3-201	Known	Known	None	0.20000000298023224	None	None	None	None
m54284U_191212_053548/171050680/ccs	PacBio_Hippocampus_Rep1	mm10_ERCC_SIRV	chr14	73385289	73362235	-	6	1787	42113	108791	ENSMUSG00000022108.8	ENSMUST00000022704.8	Itm2b	Itm2b-201	Known	Known	None	0.30000001192092896	None	None	None	None
m54284U_191212_053548/136513254/ccs	PacBio_Hippocampus_Rep1	mm10_ERCC_SIRV	chr18	75005890	75009932	+	3	1056	49601	129587	ENSMUSG00000036299.5	ENSMUST00000237263.1	BC031181	BC031181-204	Known	Known	None	0.0	None	None	None	None
m54284U_191213_120042/38275871/ccs	PacBio_Hippocampus_Rep2	mm10_ERCC_SIRV	chr9	102354690	101922962	-	16	3830	28824	75342	ENSMUSG00000032537.15	ENSMUST00000035129.13	Ephb1	Ephb1-201	Known	Known	None	0.15000000596046448	None	None	None	None
m54284U_191107_221739/88673037/ccs	PacBio_Cortex_Rep1	mm10_ERCC_SIRV	chr16	23107758	23113946	+	11	1893	45010	116587	ENSMUSG00000022884.15	ENSMUST00000023599.12	Eif4a2	Eif4a2-201	Known	Known	None	0.20000000298023224	None	None	None	None
m54284U_191107_221739/47842021/ccs	PacBio_Cortex_Rep1	mm10_ERCC_SIRV	chr7	118705749	118688558	-	6	1540	23314	60551	ENSMUSG00000033917.15	ENSMUST00000038791.14	Gde1	Gde1-201	Known	Known	None	0.4000000059604645	None	None	None	None
m54284U_191107_221739/48039248/ccs	PacBio_Cortex_Rep1	mm10_ERCC_SIRV	chr2	92424685	92403647	-	10	3624	5427	484125	ENSMUSG00000068742.11	ENCODEMT000484125	Cry2	ENCODEMT000484125	Known	ISM	Suffix	0.30000001192092896	None	None	None	None
m54284U_191107_221739/88673090/ccs	PacBio_Cortex_Rep1	mm10_ERCC_SIRV	chr16	23107758	23113946	+	11	1893	45010	116587	ENSMUSG00000022884.15	ENSMUST00000023599.12	Eif4a2	Eif4a2-201	Known	Known	None	0.20000000298023224	None	None	None	None
m54284U_191212_053548/171706284/ccs	PacBio_Hippocampus_Rep1	mm10_ERCC_SIRV	chr14	73385280	73362235	-	6	1778	42113	108791	ENSMUSG00000022108.8	ENSMUST00000022704.8	Itm2b	Itm2b-201	Known	Known	None	0.30000001192092896	None	None	None	None
m54284U_191107_221739/88736095/ccs	PacBio_Cortex_Rep1	mm10_ERCC_SIRV	chr16	23107758	23113946	+	11	1893	45010	116587	ENSMUSG00000022884.15	ENSMUST00000023599.12	Eif4a2	Eif4a2-201	Known	Known	None	0.20000000298023224	None	None	None	None
m54284U_191212_053548/144245246/ccs	PacBio_Hippocampus_Rep1	mm10_ERCC_SIRV	chr18	75005890	75009934	+	3	1058	49601	129587	ENSMUSG00000036299.5	ENSMUST00000237263.1	BC031181	BC031181-204	Known	Known	None	0.0	None	None	None	None
m54284U_191213_120042/40372077/ccs	PacBio_Hippocampus_Rep2	mm10_ERCC_SIRV	chr9	102354659	101922962	-	16	3799	28824	75342	ENSMUSG00000032537.15	ENSMUST00000035129.13	Ephb1	Ephb1-201	Known	Known	None	0.15000000596046448	None	None	None	None
m54284U_191109_043049/38863854/ccs	PacBio_Cortex_Rep2	mm10_ERCC_SIRV	chr5	129020201	129023162	+	7	1084	15588	40895	ENSMUSG00000029430.13	ENSMUST00000031383.13	Ran	Ran-201	Known	Known	None	0.4000000059604645	None	None	None	None
m54284U_191107_221739/50465295/ccs	PacBio_Cortex_Rep1	mm10_ERCC_SIRV	chr2	92433990	92403650	-	12	3919	5427	14245	ENSMUSG00000068742.11	ENSMUST00000090559.11	Cry2	Cry2-201	Known	Known	None	0.30000001192092896	None	None	None	None
m54284U_191107_221739/88736214/ccs	PacBio_Cortex_Rep1	mm10_ERCC_SIRV	chr16	23107758	23113947	+	10	1812	45010	483795	ENSMUSG00000022884.15	ENCODEMT000483795	Eif4a2	ENCODEMT000483795	Known	NIC	None	0.20000000298023224	None	None	None	None
m54284U_191109_043049/153881360/ccs	PacBio_Cortex_Rep2	mm10_ERCC_SIRV	chr4	117550387	117674273	+	9	1673	11821	30493	ENSMUSG00000033423.16	ENSMUST00000037127.14	Eri3	Eri3-201	Known	Known	None	0.30000001192092896	None	None	None	None
m54284U_191107_221739/62262097/ccs	PacBio_Cortex_Rep1	mm10_ERCC_SIRV	chr11	87578439	87590539	+	12	1640	34026	89556	ENSMUSG00000020486.18	ENSMUST00000107962.7	Sept4	Sept4-205	Known	Known	None	0.10000000149011612	None	None	None	None
m54284U_191213_120042/131335255/ccs	PacBio_Hippocampus_Rep2	mm10_ERCC_SIRV	chr1	172206730	172197455	-	4	1700	2955	7311	ENSMUSG00000013698.12	ENSMUST00000013842.11	Pea15a	Pea15a-201	Known	Known	None	0.0	None	None	None	None
m54284U_191212_053548/171968103/ccs	PacBio_Hippocampus_Rep1	mm10_ERCC_SIRV	chr14	73385235	73362235	-	6	1733	42113	108791	ENSMUSG00000022108.8	ENSMUST00000022704.8	Itm2b	Itm2b-201	Known	Known	None	0.30000001192092896	None	None	None	None
m54284U_191107_221739/47843393/ccs	PacBio_Cortex_Rep1	mm10_ERCC_SIRV	chr7	118705777	118688558	-	6	1568	23314	60551	ENSMUSG00000033917.15	ENSMUST00000038791.14	Gde1	Gde1-201	Known	Known	None	0.4000000059604645	None	None	None	None
m54284U_191107_221739/88736463/ccs	PacBio_Cortex_Rep1	mm10_ERCC_SIRV	chr16	23107758	23113735	+	11	1682	45010	116587	ENSMUSG00000022884.15	ENSMUST00000023599.12	Eif4a2	Eif4a2-201	Known	Known	None	0.20000000298023224	None	None	None	None
m54284U_191213_120042/91816652/ccs	PacBio_Hippocampus_Rep2	mm10_ERCC_SIRV	chr9	102354690	101922962	-	16	3830	28824	75342	ENSMUSG00000032537.15	ENSMUST00000035129.13	Ephb1	Ephb1-201	Known	Known	None	0.15000000596046448	None	None	None	None
m54284U_191212_053548/152109125/ccs	PacBio_Hippocampus_Rep1	mm10_ERCC_SIRV	chr18	75005890	75009932	+	3	1056	49601	129587	ENSMUSG00000036299.5	ENSMUST00000237263.1	BC031181	BC031181-204	Known	Known	None	0.0	None	None	None	None
m54284U_191107_221739/52562600/ccs	PacBio_Cortex_Rep1	mm10_ERCC_SIRV	chr2	92434030	92403650	-	12	3959	5427	14245	ENSMUSG00000068742.11	ENSMUST00000090559.11	Cry2	Cry2-201	Known	Known	None	0.30000001192092896	None	None	None	None
m54284U_191107_221739/88737676/ccs	PacBio_Cortex_Rep1	mm10_ERCC_SIRV	chr16	23107758	23113946	+	11	1896	45010	116603	ENSMUSG00000022884.15	ENSMUST00000115341.10	Eif4a2	Eif4a2-203	Known	Known	None	0.20000000298023224	None	None	None	None
m54284U_191212_053548/172491064/ccs	PacBio_Hippocampus_Rep1	mm10_ERCC_SIRV	chr14	73385267	73362235	-	6	1765	42113	108791	ENSMUSG00000022108.8	ENSMUST00000022704.8	Itm2b	Itm2b-201	Known	Known	None	0.30000001192092896	None	None	None	None
m54284U_191107_221739/88737697/ccs	PacBio_Cortex_Rep1	mm10_ERCC_SIRV	chr16	23107758	23113944	+	11	1891	45010	116587	ENSMUSG00000022884.15	ENSMUST00000023599.12	Eif4a2	Eif4a2-201	Known	Known	None	0.20000000298023224	None	None	None	None
m54284U_191213_120042/94700737/ccs	PacBio_Hippocampus_Rep2	mm10_ERCC_SIRV	chr9	102354690	101922962	-	16	3830	28824	75342	ENSMUSG00000032537.15	ENSMUST00000035129.13	Ephb1	Ephb1-201	Known	Known	None	0.15000000596046448	None	None	None	None
m54284U_191107_221739/88738095/ccs	PacBio_Cortex_Rep1	mm10_ERCC_SIRV	chr16	23107758	23113945	+	11	1892	45010	116587	ENSMUSG00000022884.15	ENSMUST00000023599.12	Eif4a2	Eif4a2-201	Known	Known	None	0.20000000298023224	None	None	None	None
m54284U_191107_221739/52889925/ccs	PacBio_Cortex_Rep1	mm10_ERCC_SIRV	chr2	92434036	92403650	-	12	3965	5427	14245	ENSMUSG00000068742.11	ENSMUST00000090559.11	Cry2	Cry2-201	Known	Known	None	0.30000001192092896	None	None	None	None
m54284U_191212_053548/14747297/ccs	PacBio_Hippocampus_Rep1	mm10_ERCC_SIRV	chr4	117550387	117674283	+	9	1683	11821	30493	ENSMUSG00000033423.16	ENSMUST00000037127.14	Eri3	Eri3-201	Known	Known	None	0.15000000596046448	None	None	None	None
m54284U_191212_053548/152437234/ccs	PacBio_Hippocampus_Rep1	mm10_ERCC_SIRV	chr18	75005890	75009934	+	3	958	49601	129585	ENSMUSG00000036299.5	ENSMUST00000040284.5	BC031181	BC031181-201	Known	Known	None	0.0	None	None	None	None
m54284U_191212_053548/172622879/ccs	PacBio_Hippocampus_Rep1	mm10_ERCC_SIRV	chr14	73385276	73362235	-	6	1774	42113	108791	ENSMUSG00000022108.8	ENSMUST00000022704.8	Itm2b	Itm2b-201	Known	Known	None	0.30000001192092896	None	None	None	None
m54284U_191107_221739/88738148/ccs	PacBio_Cortex_Rep1	mm10_ERCC_SIRV	chr16	23107758	23113944	+	11	1891	45010	116587	ENSMUSG00000022884.15	ENSMUST00000023599.12	Eif4a2	Eif4a2-201	Known	Known	None	0.20000000298023224	None	None	None	None
m54284U_191107_221739/88801440/ccs	PacBio_Cortex_Rep1	mm10_ERCC_SIRV	chr16	23107758	23113945	+	11	1892	45010	116587	ENSMUSG00000022884.15	ENSMUST00000023599.12	Eif4a2	Eif4a2-201	Known	Known	None	0.20000000298023224	None	None	None	None
m54284U_191107_221739/47973302/ccs	PacBio_Cortex_Rep1	mm10_ERCC_SIRV	chr7	118705749	118688558	-	6	1540	23314	60551	ENSMUSG00000033917.15	ENSMUST00000038791.14	Gde1	Gde1-201	Known	Known	None	0.4000000059604645	None	None	None	None
m54284U_191107_221739/63374446/ccs	PacBio_Cortex_Rep1	mm10_ERCC_SIRV	chr11	87578439	87590542	+	12	1643	34026	89556	ENSMUSG00000020486.18	ENSMUST00000107962.7	Sept4	Sept4-205	Known	Known	None	0.15000000596046448	None	None	None	None
m54284U_191212_053548/173212353/ccs	PacBio_Hippocampus_Rep1	mm10_ERCC_SIRV	chr14	73385287	73362235	-	6	1785	42113	108791	ENSMUSG00000022108.8	ENSMUST00000022704.8	Itm2b	Itm2b-201	Known	Known	None	0.30000001192092896	None	None	None	None
m54284U_191107_221739/56623612/ccs	PacBio_Cortex_Rep1	mm10_ERCC_SIRV	chr2	92434034	92403650	-	12	3963	5427	14245	ENSMUSG00000068742.11	ENSMUST00000090559.11	Cry2	Cry2-201	Known	Known	None	0.30000001192092896	None	None	None	None
m54284U_191213_120042/97715664/ccs	PacBio_Hippocampus_Rep2	mm10_ERCC_SIRV	chr9	102354493	101922962	-	15	3510	28824	75343	ENSMUSG00000032537.15	ENSMUST00000085169.11	Ephb1	Ephb1-202	Known	Known	None	0.15000000596046448	None	None	None	None
m54284U_191107_221739/88803230/ccs	PacBio_Cortex_Rep1	mm10_ERCC_SIRV	chr16	23107758	23113946	+	11	1893	45010	116587	ENSMUSG00000022884.15	ENSMUST00000023599.12	Eif4a2	Eif4a2-201	Known	Known	None	0.20000000298023224	None	None	None	None
m54284U_191109_043049/39519309/ccs	PacBio_Cortex_Rep2	mm10_ERCC_SIRV	chr5	129020201	129024321	+	7	2243	15588	40895	ENSMUSG00000029430.13	ENSMUST00000031383.13	Ran	Ran-201	Known	Known	None	0.20000000298023224	None	None	None	None
m54284U_191212_053548/167052767/ccs	PacBio_Hippocampus_Rep1	mm10_ERCC_SIRV	chr18	75005890	75009930	+	3	1054	49601	129587	ENSMUSG00000036299.5	ENSMUST00000237263.1	BC031181	BC031181-204	Known	Known	None	0.0	None	None	None	None
m54284U_191107_221739/88804181/ccs	PacBio_Cortex_Rep1	mm10_ERCC_SIRV	chr16	23107758	23113940	+	11	1887	45010	116587	ENSMUSG00000022884.15	ENSMUST00000023599.12	Eif4a2	Eif4a2-201	Known	Known	None	0.20000000298023224	None	None	None	None
m54284U_191107_221739/57214668/ccs	PacBio_Cortex_Rep1	mm10_ERCC_SIRV	chr2	92405807	92403746	-	1	1870	5427	484111	ENSMUSG00000068742.11	ENCODEMT000484111	Cry2	ENCODEMT000484111	Known	Genomic	None	0.30000001192092896	None	None	None	None
m54284U_191212_053548/173605530/ccs	PacBio_Hippocampus_Rep1	mm10_ERCC_SIRV	chr14	73385271	73362235	-	6	1769	42113	108791	ENSMUSG00000022108.8	ENSMUST00000022704.8	Itm2b	Itm2b-201	Known	Known	None	0.30000001192092896	None	None	None	None
m54284U_191107_221739/88867176/ccs	PacBio_Cortex_Rep1	mm10_ERCC_SIRV	chr16	23107758	23113946	+	11	1893	45010	116587	ENSMUSG00000022884.15	ENSMUST00000023599.12	Eif4a2	Eif4a2-201	Known	Known	None	0.20000000298023224	None	None	None	None
m54284U_191212_053548/52625408/ccs	PacBio_Hippocampus_Rep1	mm10_ERCC_SIRV	chr4	117550399	117674283	+	9	1676	11821	483296	ENSMUSG00000033423.16	ENCODEMT000483296	Eri3	ENCODEMT000483296	Known	NIC	None	0.15000000596046448	None	None	None	None
m54284U_191107_221739/88868280/ccs	PacBio_Cortex_Rep1	mm10_ERCC_SIRV	chr16	23107758	23113946	+	11	1893	45010	116587	ENSMUSG00000022884.15	ENSMUST00000023599.12	Eif4a2	Eif4a2-201	Known	Known	None	0.20000000298023224	None	None	None	None
m54284U_191213_120042/125830031/ccs	PacBio_Hippocampus_Rep2	mm10_ERCC_SIRV	chr9	102354656	101922962	-	16	3796	28824	75342	ENSMUSG00000032537.15	ENSMUST00000035129.13	Ephb1	Ephb1-201	Known	Known	None	0.15000000596046448	None	None	None	None
m54284U_191107_221739/60425683/ccs	PacBio_Cortex_Rep1	mm10_ERCC_SIRV	chr2	92434034	92403650	-	12	3963	5427	14245	ENSMUSG00000068742.11	ENSMUST00000090559.11	Cry2	Cry2-201	Known	Known	None	0.30000001192092896	None	None	None	None
m54284U_191213_120042/131925382/ccs	PacBio_Hippocampus_Rep2	mm10_ERCC_SIRV	chr1	172206719	172197455	-	4	1689	2955	7311	ENSMUSG00000013698.12	ENSMUST00000013842.11	Pea15a	Pea15a-201	Known	Known	None	0.0	None	None	None	None
m54284U_191212_053548/173607323/ccs	PacBio_Hippocampus_Rep1	mm10_ERCC_SIRV	chr14	73385237	73362235	-	6	1735	42113	108791	ENSMUSG00000022108.8	ENSMUST00000022704.8	Itm2b	Itm2b-201	Known	Known	None	0.30000001192092896	None	None	None	None
m54284U_191107_221739/88868589/ccs	PacBio_Cortex_Rep1	mm10_ERCC_SIRV	chr16	23107758	23113945	+	11	1892	45010	116587	ENSMUSG00000022884.15	ENSMUST00000023599.12	Eif4a2	Eif4a2-201	Known	Known	None	0.20000000298023224	None	None	None	None
m54284U_191213_120042/263063/ccs	PacBio_Hippocampus_Rep2	mm10_ERCC_SIRV	chr18	75005890	75009932	+	3	1056	49601	129587	ENSMUSG00000036299.5	ENSMUST00000237263.1	BC031181	BC031181-204	Known	Known	None	0.0	None	None	None	None
m54284U_191107_221739/62324852/ccs	PacBio_Cortex_Rep1	mm10_ERCC_SIRV	chr2	92405701	92403746	-	1	1764	5427	484111	ENSMUSG00000068742.11	ENCODEMT000484111	Cry2	ENCODEMT000484111	Known	Genomic	None	0.30000001192092896	None	None	None	None
m54284U_191107_221739/88868596/ccs	PacBio_Cortex_Rep1	mm10_ERCC_SIRV	chr16	23107758	23113946	+	11	1896	45010	116603	ENSMUSG00000022884.15	ENSMUST00000115341.10	Eif4a2	Eif4a2-203	Known	Known	None	0.20000000298023224	None	None	None	None
m54284U_191212_053548/173933170/ccs	PacBio_Hippocampus_Rep1	mm10_ERCC_SIRV	chr14	73385260	73362235	-	6	1758	42113	108791	ENSMUSG00000022108.8	ENSMUST00000022704.8	Itm2b	Itm2b-201	Known	Known	None	0.30000001192092896	None	None	None	None
m54284U_191107_221739/48365880/ccs	PacBio_Cortex_Rep1	mm10_ERCC_SIRV	chr7	118696431	118688553	-	4	2294	23314	483352	ENSMUSG00000033917.15	ENCODEMT000483352	Gde1	ENCODEMT000483352	Known	ISM	Suffix	0.4000000059604645	None	None	None	None
m54284U_191107_221739/88868725/ccs	PacBio_Cortex_Rep1	mm10_ERCC_SIRV	chr16	23107758	23113946	+	11	1896	45010	116603	ENSMUSG00000022884.15	ENSMUST00000115341.10	Eif4a2	Eif4a2-203	Known	Known	None	0.20000000298023224	None	None	None	None
m54284U_191212_053548/48890597/ccs	PacBio_Hippocampus_Rep1	mm10_ERCC_SIRV	chr9	102354690	101922963	-	16	3829	28824	75342	ENSMUSG00000032537.15	ENSMUST00000035129.13	Ephb1	Ephb1-201	Known	Known	None	0.15000000596046448	None	None	None	None
m54284U_191107_221739/66585075/ccs	PacBio_Cortex_Rep1	mm10_ERCC_SIRV	chr11	87578439	87590538	+	12	1639	34026	89556	ENSMUSG00000020486.18	ENSMUST00000107962.7	Sept4	Sept4-205	Known	Known	None	0.10000000149011612	None	None	None	None
m54284U_191107_221739/63571494/ccs	PacBio_Cortex_Rep1	mm10_ERCC_SIRV	chr2	92434034	92403650	-	12	3963	5427	14245	ENSMUSG00000068742.11	ENSMUST00000090559.11	Cry2	Cry2-201	Known	Known	None	0.30000001192092896	None	None	None	None
m54284U_191107_221739/88869122/ccs	PacBio_Cortex_Rep1	mm10_ERCC_SIRV	chr16	23107758	23113944	+	11	1891	45010	116587	ENSMUSG00000022884.15	ENSMUST00000023599.12	Eif4a2	Eif4a2-201	Known	Known	None	0.20000000298023224	None	None	None	None
m54284U_191213_120042/9045233/ccs	PacBio_Hippocampus_Rep2	mm10_ERCC_SIRV	chr18	75005890	75009933	+	3	1057	49601	129587	ENSMUSG00000036299.5	ENSMUST00000237263.1	BC031181	BC031181-204	Known	Known	None	0.0	None	None	None	None
m54284U_191212_053548/174196717/ccs	PacBio_Hippocampus_Rep1	mm10_ERCC_SIRV	chr14	73385271	73362235	-	6	1769	42113	108791	ENSMUSG00000022108.8	ENSMUST00000022704.8	Itm2b	Itm2b-201	Known	Known	None	0.30000001192092896	None	None	None	None
m54284U_191212_053548/59769037/ccs	PacBio_Hippocampus_Rep1	mm10_ERCC_SIRV	chr4	117550399	117674274	+	9	1667	11821	483296	ENSMUSG00000033423.16	ENCODEMT000483296	Eri3	ENCODEMT000483296	Known	NIC	None	0.30000001192092896	None	None	None	None
m54284U_191107_221739/88932543/ccs	PacBio_Cortex_Rep1	mm10_ERCC_SIRV	chr16	23107758	23113946	+	11	1893	45010	116587	ENSMUSG00000022884.15	ENSMUST00000023599.12	Eif4a2	Eif4a2-201	Known	Known	None	0.20000000298023224	None	None	None	None
m54284U_191109_043049/45678684/ccs	PacBio_Cortex_Rep2	mm10_ERCC_SIRV	chr5	129020201	129024319	+	7	2241	15588	40895	ENSMUSG00000029430.13	ENSMUST00000031383.13	Ran	Ran-201	Known	Known	None	0.15000000596046448	None	None	None	None
m54284U_191107_221739/88932855/ccs	PacBio_Cortex_Rep1	mm10_ERCC_SIRV	chr16	23107758	23113942	+	11	1889	45010	116587	ENSMUSG00000022884.15	ENSMUST00000023599.12	Eif4a2	Eif4a2-201	Known	Known	None	0.15000000596046448	None	None	None	None
m54284U_191212_053548/163383492/ccs	PacBio_Hippocampus_Rep1	mm10_ERCC_SIRV	chr9	102184138	101922963	-	14	2789	28824	484057	ENSMUSG00000032537.15	ENCODEMT000484057	Ephb1	ENCODEMT000484057	Known	NNC	None	0.15000000596046448	None	None	None	None
m54284U_191107_221739/64618745/ccs	PacBio_Cortex_Rep1	mm10_ERCC_SIRV	chr2	92434036	92403650	-	12	3965	5427	14245	ENSMUSG00000068742.11	ENSMUST00000090559.11	Cry2	Cry2-201	Known	Known	None	0.30000001192092896	None	None	None	None
m54284U_191212_053548/174262242/ccs	PacBio_Hippocampus_Rep1	mm10_ERCC_SIRV	chr14	73385234	73362235	-	6	1732	42113	108791	ENSMUSG00000022108.8	ENSMUST00000022704.8	Itm2b	Itm2b-201	Known	Known	None	0.30000001192092896	None	None	None	None
m54284U_191107_221739/88933249/ccs	PacBio_Cortex_Rep1	mm10_ERCC_SIRV	chr16	23107758	23113946	+	11	1896	45010	116603	ENSMUSG00000022884.15	ENSMUST00000115341.10	Eif4a2	Eif4a2-203	Known	Known	None	0.20000000298023224	None	None	None	None
m54284U_191107_221739/68092034/ccs	PacBio_Cortex_Rep1	mm10_ERCC_SIRV	chr2	92405380	92403746	-	1	1443	5427	484111	ENSMUSG00000068742.11	ENCODEMT000484111	Cry2	ENCODEMT000484111	Known	Genomic	None	0.30000001192092896	None	None	None	None
m54284U_191213_120042/12124578/ccs	PacBio_Hippocampus_Rep2	mm10_ERCC_SIRV	chr18	75005890	75009934	+	3	1058	49601	129587	ENSMUSG00000036299.5	ENSMUST00000237263.1	BC031181	BC031181-204	Known	Known	None	0.0	None	None	None	None
m54284U_191107_221739/88934677/ccs	PacBio_Cortex_Rep1	mm10_ERCC_SIRV	chr16	23107758	23113947	+	11	1897	45010	116603	ENSMUSG00000022884.15	ENSMUST00000115341.10	Eif4a2	Eif4a2-203	Known	Known	None	0.15000000596046448	None	None	None	None
m54284U_191107_221739/48499231/ccs	PacBio_Cortex_Rep1	mm10_ERCC_SIRV	chr7	118705716	118688558	-	6	1507	23314	60551	ENSMUSG00000033917.15	ENSMUST00000038791.14	Gde1	Gde1-201	Known	Known	None	0.4000000059604645	None	None	None	None
m54284U_191212_053548/174983830/ccs	PacBio_Hippocampus_Rep1	mm10_ERCC_SIRV	chr14	73385245	73362235	-	6	1743	42113	108791	ENSMUSG00000022108.8	ENSMUST00000022704.8	Itm2b	Itm2b-201	Known	Known	None	0.30000001192092896	None	None	None	None
m54284U_191107_221739/88998500/ccs	PacBio_Cortex_Rep1	mm10_ERCC_SIRV	chr16	23107758	23113945	+	11	1892	45010	116587	ENSMUSG00000022884.15	ENSMUST00000023599.12	Eif4a2	Eif4a2-201	Known	Known	None	0.20000000298023224	None	None	None	None
m54284U_191213_120042/37946686/ccs	PacBio_Hippocampus_Rep2	mm10_ERCC_SIRV	chr9	102354659	101922963	-	16	3798	28824	75342	ENSMUSG00000032537.15	ENSMUST00000035129.13	Ephb1	Ephb1-201	Known	Known	None	0.15000000596046448	None	None	None	None
m54284U_191107_221739/70650417/ccs	PacBio_Cortex_Rep1	mm10_ERCC_SIRV	chr2	92434034	92403650	-	12	3963	5427	14245	ENSMUSG00000068742.11	ENSMUST00000090559.11	Cry2	Cry2-201	Known	Known	None	0.30000001192092896	None	None	None	None
m54284U_191107_221739/88998859/ccs	PacBio_Cortex_Rep1	mm10_ERCC_SIRV	chr16	23107758	23113946	+	11	1893	45010	116587	ENSMUSG00000022884.15	ENSMUST00000023599.12	Eif4a2	Eif4a2-201	Known	Known	None	0.20000000298023224	None	None	None	None
m54284U_191212_053548/82903990/ccs	PacBio_Hippocampus_Rep1	mm10_ERCC_SIRV	chr4	117550399	117674266	+	9	1659	11821	483296	ENSMUSG00000033423.16	ENCODEMT000483296	Eri3	ENCODEMT000483296	Known	NIC	None	0.30000001192092896	None	None	None	None
m54284U_191107_221739/67436597/ccs	PacBio_Cortex_Rep1	mm10_ERCC_SIRV	chr11	87578439	87590537	+	12	1638	34026	89556	ENSMUSG00000020486.18	ENSMUST00000107962.7	Sept4	Sept4-205	Known	Known	None	0.10000000149011612	None	None	None	None
m54284U_191212_053548/175311085/ccs	PacBio_Hippocampus_Rep1	mm10_ERCC_SIRV	chr14	73385261	73362235	-	6	1759	42113	108791	ENSMUSG00000022108.8	ENSMUST00000022704.8	Itm2b	Itm2b-201	Known	Known	None	0.30000001192092896	None	None	None	None
m54284U_191107_221739/89000021/ccs	PacBio_Cortex_Rep1	mm10_ERCC_SIRV	chr16	23107758	23113946	+	11	1896	45010	116603	ENSMUSG00000022884.15	ENSMUST00000115341.10	Eif4a2	Eif4a2-203	Known	Known	None	0.20000000298023224	None	None	None	None
m54284U_191213_120042/12257049/ccs	PacBio_Hippocampus_Rep2	mm10_ERCC_SIRV	chr18	75005890	75009931	+	3	1055	49601	129587	ENSMUSG00000036299.5	ENSMUST00000237263.1	BC031181	BC031181-204	Known	Known	None	0.0	None	None	None	None
m54284U_191213_120042/133169694/ccs	PacBio_Hippocampus_Rep2	mm10_ERCC_SIRV	chr1	172206730	172197455	-	4	1700	2955	7311	ENSMUSG00000013698.12	ENSMUST00000013842.11	Pea15a	Pea15a-201	Known	Known	None	0.0	None	None	None	None
m54284U_191107_221739/89063813/ccs	PacBio_Cortex_Rep1	mm10_ERCC_SIRV	chr16	23107758	23113945	+	11	1892	45010	116587	ENSMUSG00000022884.15	ENSMUST00000023599.12	Eif4a2	Eif4a2-201	Known	Known	None	0.20000000298023224	None	None	None	None
m54284U_191107_221739/71109295/ccs	PacBio_Cortex_Rep1	mm10_ERCC_SIRV	chr2	92434036	92403650	-	12	3965	5427	14245	ENSMUSG00000068742.11	ENSMUST00000090559.11	Cry2	Cry2-201	Known	Known	None	0.30000001192092896	None	None	None	None
m54284U_191213_120042/60818849/ccs	PacBio_Hippocampus_Rep2	mm10_ERCC_SIRV	chr9	102354660	101922963	-	16	3799	28824	75342	ENSMUSG00000032537.15	ENSMUST00000035129.13	Ephb1	Ephb1-201	Known	Known	None	0.15000000596046448	None	None	None	None
m54284U_191107_221739/71696939/ccs	PacBio_Cortex_Rep1	mm10_ERCC_SIRV	chr2	92434014	92403650	-	12	3942	5427	484134	ENSMUSG00000068742.11	ENCODEMT000484134	Cry2	ENCODEMT000484134	Known	NNC	None	0.30000001192092896	None	None	None	None
m54284U_191212_053548/175442175/ccs	PacBio_Hippocampus_Rep1	mm10_ERCC_SIRV	chr14	73385259	73362235	-	6	1757	42113	108791	ENSMUSG00000022108.8	ENSMUST00000022704.8	Itm2b	Itm2b-201	Known	Known	None	0.30000001192092896	None	None	None	None
m54284U_191107_221739/89064665/ccs	PacBio_Cortex_Rep1	mm10_ERCC_SIRV	chr16	23107758	23113943	+	11	1890	45010	116587	ENSMUSG00000022884.15	ENSMUST00000023599.12	Eif4a2	Eif4a2-201	Known	Known	None	0.15000000596046448	None	None	None	None
m54284U_191107_221739/48759238/ccs	PacBio_Cortex_Rep1	mm10_ERCC_SIRV	chr7	118705758	118688558	-	6	1549	23314	60551	ENSMUSG00000033917.15	ENSMUST00000038791.14	Gde1	Gde1-201	Known	Known	None	0.4000000059604645	None	None	None	None
m54284U_191107_221739/89129720/ccs	PacBio_Cortex_Rep1	mm10_ERCC_SIRV	chr16	23107758	23113820	+	11	1767	45010	116587	ENSMUSG00000022884.15	ENSMUST00000023599.12	Eif4a2	Eif4a2-201	Known	Known	None	0.25	None	None	None	None
m54284U_191109_043049/46074364/ccs	PacBio_Cortex_Rep2	mm10_ERCC_SIRV	chr5	129020201	129024318	+	7	2240	15588	40895	ENSMUSG00000029430.13	ENSMUST00000031383.13	Ran	Ran-201	Known	Known	None	0.15000000596046448	None	None	None	None
m54284U_191213_120042/18743767/ccs	PacBio_Hippocampus_Rep2	mm10_ERCC_SIRV	chr18	75005890	75009933	+	3	1057	49601	129587	ENSMUSG00000036299.5	ENSMUST00000237263.1	BC031181	BC031181-204	Known	Known	None	0.0	None	None	None	None
m54284U_191212_053548/175704071/ccs	PacBio_Hippocampus_Rep1	mm10_ERCC_SIRV	chr14	73385289	73362235	-	6	1787	42113	108791	ENSMUSG00000022108.8	ENSMUST00000022704.8	Itm2b	Itm2b-201	Known	Known	None	0.30000001192092896	None	None	None	None
m54284U_191107_221739/89195763/ccs	PacBio_Cortex_Rep1	mm10_ERCC_SIRV	chr16	23107758	23113946	+	11	1893	45010	116587	ENSMUSG00000022884.15	ENSMUST00000023599.12	Eif4a2	Eif4a2-201	Known	Known	None	0.20000000298023224	None	None	None	None
m54284U_191212_053548/131990456/ccs	PacBio_Hippocampus_Rep1	mm10_ERCC_SIRV	chr4	117550399	117674273	+	9	1666	11821	483296	ENSMUSG00000033423.16	ENCODEMT000483296	Eri3	ENCODEMT000483296	Known	NIC	None	0.30000001192092896	None	None	None	None
m54284U_191213_120042/156762952/ccs	PacBio_Hippocampus_Rep2	mm10_ERCC_SIRV	chr9	102354571	101922964	-	16	3702	28824	75342	ENSMUSG00000032537.15	ENSMUST00000035129.13	Ephb1	Ephb1-201	Known	Known	None	0.15000000596046448	None	None	None	None
m54284U_191107_221739/71697090/ccs	PacBio_Cortex_Rep1	mm10_ERCC_SIRV	chr2	92434034	92403650	-	12	3963	5427	14245	ENSMUSG00000068742.11	ENSMUST00000090559.11	Cry2	Cry2-201	Known	Known	None	0.30000001192092896	None	None	None	None
m54284U_191107_221739/89262091/ccs	PacBio_Cortex_Rep1	mm10_ERCC_SIRV	chr16	23107758	23113944	+	11	1894	45010	116603	ENSMUSG00000022884.15	ENSMUST00000115341.10	Eif4a2	Eif4a2-203	Known	Known	None	0.20000000298023224	None	None	None	None
m54284U_191212_053548/175767789/ccs	PacBio_Hippocampus_Rep1	mm10_ERCC_SIRV	chr14	73385261	73362235	-	6	1759	42113	108791	ENSMUSG00000022108.8	ENSMUST00000022704.8	Itm2b	Itm2b-201	Known	Known	None	0.30000001192092896	None	None	None	None
m54284U_191107_221739/89326275/ccs	PacBio_Cortex_Rep1	mm10_ERCC_SIRV	chr16	23107758	23113946	+	11	1896	45010	116603	ENSMUSG00000022884.15	ENSMUST00000115341.10	Eif4a2	Eif4a2-203	Known	Known	None	0.20000000298023224	None	None	None	None
m54284U_191213_120042/58524435/ccs	PacBio_Hippocampus_Rep2	mm10_ERCC_SIRV	chr18	75005890	75009932	+	3	1056	49601	129587	ENSMUSG00000036299.5	ENSMUST00000237263.1	BC031181	BC031181-204	Known	Known	None	0.0	None	None	None	None
m54284U_191107_221739/89327077/ccs	PacBio_Cortex_Rep1	mm10_ERCC_SIRV	chr16	23107758	23113946	+	11	1893	45010	116587	ENSMUSG00000022884.15	ENSMUST00000023599.12	Eif4a2	Eif4a2-201	Known	Known	None	0.20000000298023224	None	None	None	None
m54284U_191107_221739/67830605/ccs	PacBio_Cortex_Rep1	mm10_ERCC_SIRV	chr11	87578439	87590537	+	12	1638	34026	89556	ENSMUSG00000020486.18	ENSMUST00000107962.7	Sept4	Sept4-205	Known	Known	None	0.10000000149011612	None	None	None	None
m54284U_191107_221739/72745305/ccs	PacBio_Cortex_Rep1	mm10_ERCC_SIRV	chr2	92434034	92403650	-	12	3963	5427	14245	ENSMUSG00000068742.11	ENSMUST00000090559.11	Cry2	Cry2-201	Known	Known	None	0.30000001192092896	None	None	None	None
m54284U_191212_053548/94177283/ccs	PacBio_Hippocampus_Rep1	mm10_ERCC_SIRV	chr9	102354676	101922965	-	16	3813	28824	75342	ENSMUSG00000032537.15	ENSMUST00000035129.13	Ephb1	Ephb1-201	Known	Known	None	0.15000000596046448	None	None	None	None
m54284U_191107_221739/48955791/ccs	PacBio_Cortex_Rep1	mm10_ERCC_SIRV	chr7	118705716	118688558	-	6	1507	23314	60551	ENSMUSG00000033917.15	ENSMUST00000038791.14	Gde1	Gde1-201	Known	Known	None	0.4000000059604645	None	None	None	None
m54284U_191212_053548/175966593/ccs	PacBio_Hippocampus_Rep1	mm10_ERCC_SIRV	chr14	73385238	73362235	-	6	1736	42113	108791	ENSMUSG00000022108.8	ENSMUST00000022704.8	Itm2b	Itm2b-201	Known	Known	None	0.30000001192092896	None	None	None	None
m54284U_191107_221739/89327351/ccs	PacBio_Cortex_Rep1	mm10_ERCC_SIRV	chr16	23107758	23113946	+	11	1893	45010	116587	ENSMUSG00000022884.15	ENSMUST00000023599.12	Eif4a2	Eif4a2-201	Known	Known	None	0.20000000298023224	None	None	None	None
m54284U_191107_221739/89456784/ccs	PacBio_Cortex_Rep1	mm10_ERCC_SIRV	chr16	23107758	23113946	+	11	1896	45010	116603	ENSMUSG00000022884.15	ENSMUST00000115341.10	Eif4a2	Eif4a2-203	Known	Known	None	0.20000000298023224	None	None	None	None
m54284U_191212_053548/174916917/ccs	PacBio_Hippocampus_Rep1	mm10_ERCC_SIRV	chr4	117550399	117674284	+	9	1677	11821	483296	ENSMUSG00000033423.16	ENCODEMT000483296	Eri3	ENCODEMT000483296	Known	NIC	None	0.15000000596046448	None	None	None	None
m54284U_191212_053548/176227737/ccs	PacBio_Hippocampus_Rep1	mm10_ERCC_SIRV	chr14	73385257	73362235	-	6	1755	42113	108791	ENSMUSG00000022108.8	ENSMUST00000022704.8	Itm2b	Itm2b-201	Known	Known	None	0.30000001192092896	None	None	None	None
m54284U_191107_221739/89457035/ccs	PacBio_Cortex_Rep1	mm10_ERCC_SIRV	chr16	23107758	23113944	+	11	1891	45010	116587	ENSMUSG00000022884.15	ENSMUST00000023599.12	Eif4a2	Eif4a2-201	Known	Known	None	0.20000000298023224	None	None	None	None
m54284U_191107_221739/72944064/ccs	PacBio_Cortex_Rep1	mm10_ERCC_SIRV	chr2	92434036	92403650	-	12	3965	5427	14245	ENSMUSG00000068742.11	ENSMUST00000090559.11	Cry2	Cry2-201	Known	Known	None	0.30000001192092896	None	None	None	None
m54284U_191213_120042/61539554/ccs	PacBio_Hippocampus_Rep2	mm10_ERCC_SIRV	chr18	75005890	75009930	+	3	1054	49601	129587	ENSMUSG00000036299.5	ENSMUST00000237263.1	BC031181	BC031181-204	Known	Known	None	0.0	None	None	None	None
m54284U_191213_120042/133627959/ccs	PacBio_Hippocampus_Rep2	mm10_ERCC_SIRV	chr1	172206730	172197455	-	4	1700	2955	7311	ENSMUSG00000013698.12	ENSMUST00000013842.11	Pea15a	Pea15a-201	Known	Known	None	0.0	None	None	None	None
m54284U_191212_053548/103352507/ccs	PacBio_Hippocampus_Rep1	mm10_ERCC_SIRV	chr9	102354659	101922965	-	16	3768	28824	75342	ENSMUSG00000032537.15	ENSMUST00000035129.13	Ephb1	Ephb1-201	Known	Known	None	0.15000000596046448	None	None	None	None
m54284U_191107_221739/89457482/ccs	PacBio_Cortex_Rep1	mm10_ERCC_SIRV	chr16	23107758	23113946	+	11	1893	45010	116587	ENSMUSG00000022884.15	ENSMUST00000023599.12	Eif4a2	Eif4a2-201	Known	Known	None	0.20000000298023224	None	None	None	None
m54284U_191109_043049/49152359/ccs	PacBio_Cortex_Rep2	mm10_ERCC_SIRV	chr5	129020201	129024321	+	7	2243	15588	40895	ENSMUSG00000029430.13	ENSMUST00000031383.13	Ran	Ran-201	Known	Known	None	0.20000000298023224	None	None	None	None
m54284U_191212_053548/176358806/ccs	PacBio_Hippocampus_Rep1	mm10_ERCC_SIRV	chr14	73385272	73362235	-	6	1770	42113	108791	ENSMUSG00000022108.8	ENSMUST00000022704.8	Itm2b	Itm2b-201	Known	Known	None	0.30000001192092896	None	None	None	None
m54284U_191107_221739/89458159/ccs	PacBio_Cortex_Rep1	mm10_ERCC_SIRV	chr16	23107758	23113946	+	11	1893	45010	116587	ENSMUSG00000022884.15	ENSMUST00000023599.12	Eif4a2	Eif4a2-201	Known	Known	None	0.20000000298023224	None	None	None	None
m54284U_191107_221739/74580764/ccs	PacBio_Cortex_Rep1	mm10_ERCC_SIRV	chr2	92434034	92403650	-	12	3963	5427	14245	ENSMUSG00000068742.11	ENSMUST00000090559.11	Cry2	Cry2-201	Known	Known	None	0.30000001192092896	None	None	None	None
m54284U_191107_221739/89459245/ccs	PacBio_Cortex_Rep1	mm10_ERCC_SIRV	chr16	23107758	23113946	+	11	1896	45010	116603	ENSMUSG00000022884.15	ENSMUST00000115341.10	Eif4a2	Eif4a2-203	Known	Known	None	0.20000000298023224	None	None	None	None
m54284U_191107_221739/48958043/ccs	PacBio_Cortex_Rep1	mm10_ERCC_SIRV	chr7	118705749	118688558	-	6	1540	23314	60551	ENSMUSG00000033917.15	ENSMUST00000038791.14	Gde1	Gde1-201	Known	Known	None	0.4000000059604645	None	None	None	None
m54284U_191213_120042/64358490/ccs	PacBio_Hippocampus_Rep2	mm10_ERCC_SIRV	chr18	75005890	75009932	+	3	1056	49601	129587	ENSMUSG00000036299.5	ENSMUST00000237263.1	BC031181	BC031181-204	Known	Known	None	0.0	None	None	None	None
m54284U_191212_053548/176621760/ccs	PacBio_Hippocampus_Rep1	mm10_ERCC_SIRV	chr14	73385289	73362235	-	6	1787	42113	108791	ENSMUSG00000022108.8	ENSMUST00000022704.8	Itm2b	Itm2b-201	Known	Known	None	0.30000001192092896	None	None	None	None
m54284U_191213_120042/177473459/ccs	PacBio_Hippocampus_Rep2	mm10_ERCC_SIRV	chr9	102194901	101922966	-	14	2798	28824	484039	ENSMUSG00000032537.15	ENCODEMT000484039	Ephb1	ENCODEMT000484039	Known	ISM	Suffix	0.15000000596046448	None	None	None	None
m54284U_191107_221739/89523478/ccs	PacBio_Cortex_Rep1	mm10_ERCC_SIRV	chr16	23107758	23113944	+	11	1894	45010	116603	ENSMUSG00000022884.15	ENSMUST00000115341.10	Eif4a2	Eif4a2-203	Known	Known	None	0.20000000298023224	None	None	None	None
m54284U_191213_120042/11731113/ccs	PacBio_Hippocampus_Rep2	mm10_ERCC_SIRV	chr4	117550399	117674274	+	9	1667	11821	483296	ENSMUSG00000033423.16	ENCODEMT000483296	Eri3	ENCODEMT000483296	Known	NIC	None	0.30000001192092896	None	None	None	None
m54284U_191107_221739/68487677/ccs	PacBio_Cortex_Rep1	mm10_ERCC_SIRV	chr11	87578435	87590535	+	10	1655	34026	483416	ENSMUSG00000020486.18	ENCODEMT000483416	Sept4	ENCODEMT000483416	Known	NIC	None	0.10000000149011612	None	None	None	None
m54284U_191107_221739/76220617/ccs	PacBio_Cortex_Rep1	mm10_ERCC_SIRV	chr2	92434034	92403650	-	12	3963	5427	14245	ENSMUSG00000068742.11	ENSMUST00000090559.11	Cry2	Cry2-201	Known	Known	None	0.30000001192092896	None	None	None	None
m54284U_191107_221739/89524288/ccs	PacBio_Cortex_Rep1	mm10_ERCC_SIRV	chr16	23107758	23113946	+	11	1893	45010	116587	ENSMUSG00000022884.15	ENSMUST00000023599.12	Eif4a2	Eif4a2-201	Known	Known	None	0.20000000298023224	None	None	None	None
m54284U_191212_053548/176818334/ccs	PacBio_Hippocampus_Rep1	mm10_ERCC_SIRV	chr14	73385257	73362235	-	6	1755	42113	108791	ENSMUSG00000022108.8	ENSMUST00000022704.8	Itm2b	Itm2b-201	Known	Known	None	0.30000001192092896	None	None	None	None
m54284U_191107_221739/76743401/ccs	PacBio_Cortex_Rep1	mm10_ERCC_SIRV	chr2	92405107	92403746	-	1	1170	5427	484111	ENSMUSG00000068742.11	ENCODEMT000484111	Cry2	ENCODEMT000484111	Known	Genomic	None	0.30000001192092896	None	None	None	None
m54284U_191107_221739/89524419/ccs	PacBio_Cortex_Rep1	mm10_ERCC_SIRV	chr16	23107758	23113946	+	11	1893	45010	116587	ENSMUSG00000022884.15	ENSMUST00000023599.12	Eif4a2	Eif4a2-201	Known	Known	None	0.20000000298023224	None	None	None	None
m54284U_191213_120042/71893324/ccs	PacBio_Hippocampus_Rep2	mm10_ERCC_SIRV	chr18	75005890	75009928	+	3	1052	49601	129587	ENSMUSG00000036299.5	ENSMUST00000237263.1	BC031181	BC031181-204	Known	Known	None	0.0	None	None	None	None
m54284U_191107_221739/89524527/ccs	PacBio_Cortex_Rep1	mm10_ERCC_SIRV	chr16	23107758	23113946	+	11	1893	45010	116587	ENSMUSG00000022884.15	ENSMUST00000023599.12	Eif4a2	Eif4a2-201	Known	Known	None	0.20000000298023224	None	None	None	None
m54284U_191212_053548/144179632/ccs	PacBio_Hippocampus_Rep1	mm10_ERCC_SIRV	chr9	102195293	101922967	-	14	3189	28824	484039	ENSMUSG00000032537.15	ENCODEMT000484039	Ephb1	ENCODEMT000484039	Known	ISM	Suffix	0.15000000596046448	None	None	None	None
m54284U_191212_053548/176947430/ccs	PacBio_Hippocampus_Rep1	mm10_ERCC_SIRV	chr14	73385312	73362235	-	6	1810	42113	108791	ENSMUSG00000022108.8	ENSMUST00000022704.8	Itm2b	Itm2b-201	Known	Known	None	0.30000001192092896	None	None	None	None
m54284U_191107_221739/89587920/ccs	PacBio_Cortex_Rep1	mm10_ERCC_SIRV	chr16	23107758	23113943	+	11	1893	45010	116603	ENSMUSG00000022884.15	ENSMUST00000115341.10	Eif4a2	Eif4a2-203	Known	Known	None	0.15000000596046448	None	None	None	None
m54284U_191107_221739/77726201/ccs	PacBio_Cortex_Rep1	mm10_ERCC_SIRV	chr2	92434014	92403650	-	12	3937	5427	14245	ENSMUSG00000068742.11	ENSMUST00000090559.11	Cry2	Cry2-201	Known	Known	None	0.30000001192092896	None	None	None	None
m54284U_191107_221739/89589918/ccs	PacBio_Cortex_Rep1	mm10_ERCC_SIRV	chr16	23107758	23113946	+	11	1893	45010	116587	ENSMUSG00000022884.15	ENSMUST00000023599.12	Eif4a2	Eif4a2-201	Known	Known	None	0.20000000298023224	None	None	None	None
m54284U_191107_221739/49087732/ccs	PacBio_Cortex_Rep1	mm10_ERCC_SIRV	chr7	118705739	118688558	-	6	1530	23314	60551	ENSMUSG00000033917.15	ENSMUST00000038791.14	Gde1	Gde1-201	Known	Known	None	0.4000000059604645	None	None	None	None
m54284U_191212_053548/177341455/ccs	PacBio_Hippocampus_Rep1	mm10_ERCC_SIRV	chr14	73385272	73362235	-	6	1770	42113	108791	ENSMUSG00000022108.8	ENSMUST00000022704.8	Itm2b	Itm2b-201	Known	Known	None	0.30000001192092896	None	None	None	None
m54284U_191107_221739/89653635/ccs	PacBio_Cortex_Rep1	mm10_ERCC_SIRV	chr16	23107758	23113943	+	11	1893	45010	116603	ENSMUSG00000022884.15	ENSMUST00000115341.10	Eif4a2	Eif4a2-203	Known	Known	None	0.15000000596046448	None	None	None	None
m54284U_191213_120042/93388829/ccs	PacBio_Hippocampus_Rep2	mm10_ERCC_SIRV	chr18	75005890	75009932	+	3	1056	49601	129587	ENSMUSG00000036299.5	ENSMUST00000237263.1	BC031181	BC031181-204	Known	Known	None	0.0	None	None	None	None
m54284U_191213_120042/24641668/ccs	PacBio_Hippocampus_Rep2	mm10_ERCC_SIRV	chr4	117550387	117674281	+	9	1681	11821	30493	ENSMUSG00000033423.16	ENSMUST00000037127.14	Eri3	Eri3-201	Known	Known	None	0.15000000596046448	None	None	None	None
m54284U_191213_120042/131663264/ccs	PacBio_Hippocampus_Rep2	mm10_ERCC_SIRV	chr9	102354692	101922967	-	16	3827	28824	75342	ENSMUSG00000032537.15	ENSMUST00000035129.13	Ephb1	Ephb1-201	Known	Known	None	0.15000000596046448	None	None	None	None
m54284U_191109_043049/52693583/ccs	PacBio_Cortex_Rep2	mm10_ERCC_SIRV	chr5	129020201	129024321	+	7	2243	15588	40895	ENSMUSG00000029430.13	ENSMUST00000031383.13	Ran	Ran-201	Known	Known	None	0.20000000298023224	None	None	None	None
m54284U_191213_120042/133695141/ccs	PacBio_Hippocampus_Rep2	mm10_ERCC_SIRV	chr1	172206720	172197455	-	3	2842	2955	471400	ENSMUSG00000013698.12	ENCODEMT000471400	Pea15a	ENCODEMT000471400	Known	NIC	None	0.0	None	None	None	None
m54284U_191107_221739/78120559/ccs	PacBio_Cortex_Rep1	mm10_ERCC_SIRV	chr2	92434034	92403650	-	12	3963	5427	14245	ENSMUSG00000068742.11	ENSMUST00000090559.11	Cry2	Cry2-201	Known	Known	None	0.30000001192092896	None	None	None	None
m54284U_191107_221739/89654504/ccs	PacBio_Cortex_Rep1	mm10_ERCC_SIRV	chr16	23107758	23113945	+	11	1892	45010	116587	ENSMUSG00000022884.15	ENSMUST00000023599.12	Eif4a2	Eif4a2-201	Known	Known	None	0.20000000298023224	None	None	None	None
m54284U_191212_053548/177931467/ccs	PacBio_Hippocampus_Rep1	mm10_ERCC_SIRV	chr14	73385272	73362235	-	6	1770	42113	108791	ENSMUSG00000022108.8	ENSMUST00000022704.8	Itm2b	Itm2b-201	Known	Known	None	0.30000001192092896	None	None	None	None
m54284U_191107_221739/68944564/ccs	PacBio_Cortex_Rep1	mm10_ERCC_SIRV	chr11	87578439	87590539	+	12	1640	34026	89556	ENSMUSG00000020486.18	ENSMUST00000107962.7	Sept4	Sept4-205	Known	Known	None	0.10000000149011612	None	None	None	None
m54284U_191107_221739/89654844/ccs	PacBio_Cortex_Rep1	mm10_ERCC_SIRV	chr16	23107758	23113944	+	11	1891	45010	116587	ENSMUSG00000022884.15	ENSMUST00000023599.12	Eif4a2	Eif4a2-201	Known	Known	None	0.20000000298023224	None	None	None	None
m54284U_191107_221739/89719069/ccs	PacBio_Cortex_Rep1	mm10_ERCC_SIRV	chr16	23107758	23113946	+	11	1893	45010	116587	ENSMUSG00000022884.15	ENSMUST00000023599.12	Eif4a2	Eif4a2-201	Known	Known	None	0.20000000298023224	None	None	None	None
m54284U_191213_120042/48170207/ccs	PacBio_Hippocampus_Rep2	mm10_ERCC_SIRV	chr9	102354690	101922968	-	16	3824	28824	75342	ENSMUSG00000032537.15	ENSMUST00000035129.13	Ephb1	Ephb1-201	Known	Known	None	0.10000000149011612	None	None	None	None
m54284U_191107_221739/78645857/ccs	PacBio_Cortex_Rep1	mm10_ERCC_SIRV	chr2	92434036	92403650	-	12	3965	5427	14245	ENSMUSG00000068742.11	ENSMUST00000090559.11	Cry2	Cry2-201	Known	Known	None	0.30000001192092896	None	None	None	None
m54284U_191212_053548/177932938/ccs	PacBio_Hippocampus_Rep1	mm10_ERCC_SIRV	chr14	73385276	73362235	-	6	1774	42113	108791	ENSMUSG00000022108.8	ENSMUST00000022704.8	Itm2b	Itm2b-201	Known	Known	None	0.30000001192092896	None	None	None	None
m54284U_191213_120042/98763974/ccs	PacBio_Hippocampus_Rep2	mm10_ERCC_SIRV	chr18	75005890	75009932	+	3	1056	49601	129587	ENSMUSG00000036299.5	ENSMUST00000237263.1	BC031181	BC031181-204	Known	Known	None	0.0	None	None	None	None
m54284U_191107_221739/49939753/ccs	PacBio_Cortex_Rep1	mm10_ERCC_SIRV	chr7	118705772	118688558	-	6	1537	23314	482304	ENSMUSG00000033917.15	ENCODEMT000482304	Gde1	ENCODEMT000482304	Known	NIC	None	0.4000000059604645	None	None	None	None
m54284U_191107_221739/89719279/ccs	PacBio_Cortex_Rep1	mm10_ERCC_SIRV	chr16	23107758	23111225	+	8	905	45010	484135	ENSMUSG00000022884.15	ENCODEMT000484135	Eif4a2	ENCODEMT000484135	Known	ISM	Prefix	0.4000000059604645	None	None	None	None
m54284U_191213_120042/35849945/ccs	PacBio_Hippocampus_Rep2	mm10_ERCC_SIRV	chr4	117550387	117674281	+	9	1681	11821	30493	ENSMUSG00000033423.16	ENSMUST00000037127.14	Eri3	Eri3-201	Known	Known	None	0.15000000596046448	None	None	None	None
m54284U_191212_053548/178653816/ccs	PacBio_Hippocampus_Rep1	mm10_ERCC_SIRV	chr14	73385289	73362235	-	6	1787	42113	108791	ENSMUSG00000022108.8	ENSMUST00000022704.8	Itm2b	Itm2b-201	Known	Known	None	0.30000001192092896	None	None	None	None
m54284U_191107_221739/80150896/ccs	PacBio_Cortex_Rep1	mm10_ERCC_SIRV	chr2	92434036	92403650	-	12	3965	5427	14245	ENSMUSG00000068742.11	ENSMUST00000090559.11	Cry2	Cry2-201	Known	Known	None	0.30000001192092896	None	None	None	None
m54284U_191107_221739/89720040/ccs	PacBio_Cortex_Rep1	mm10_ERCC_SIRV	chr16	23107758	23113946	+	11	1893	45010	116587	ENSMUSG00000022884.15	ENSMUST00000023599.12	Eif4a2	Eif4a2-201	Known	Known	None	0.20000000298023224	None	None	None	None
m54284U_191213_120042/154403505/ccs	PacBio_Hippocampus_Rep2	mm10_ERCC_SIRV	chr9	102195047	101923104	-	13	2894	28824	484118	ENSMUSG00000032537.15	ENCODEMT000484118	Ephb1	ENCODEMT000484118	Known	ISM	Suffix	0.10000000149011612	None	None	None	None
m54284U_191107_221739/80611328/ccs	PacBio_Cortex_Rep1	mm10_ERCC_SIRV	chr2	92405701	92403746	-	1	1764	5427	484111	ENSMUSG00000068742.11	ENCODEMT000484111	Cry2	ENCODEMT000484111	Known	Genomic	None	0.30000001192092896	None	None	None	None
m54284U_191213_120042/114625321/ccs	PacBio_Hippocampus_Rep2	mm10_ERCC_SIRV	chr18	75005890	75009932	+	3	1056	49601	129587	ENSMUSG00000036299.5	ENSMUST00000237263.1	BC031181	BC031181-204	Known	Known	None	0.0	None	None	None	None
m54284U_191107_221739/89720548/ccs	PacBio_Cortex_Rep1	mm10_ERCC_SIRV	chr16	23107758	23113946	+	11	1893	45010	116587	ENSMUSG00000022884.15	ENSMUST00000023599.12	Eif4a2	Eif4a2-201	Known	Known	None	0.20000000298023224	None	None	None	None
m54284U_191213_120042/117506076/ccs	PacBio_Hippocampus_Rep2	mm10_ERCC_SIRV	chr18	75005890	75009932	+	3	1155	49601	484136	ENSMUSG00000036299.5	ENCODEMT000484136	BC031181	ENCODEMT000484136	Known	NNC	None	0.0	None	None	None	None
m54284U_191212_053548/179241470/ccs	PacBio_Hippocampus_Rep1	mm10_ERCC_SIRV	chr14	73385260	73362235	-	6	1758	42113	108791	ENSMUSG00000022108.8	ENSMUST00000022704.8	Itm2b	Itm2b-201	Known	Known	None	0.30000001192092896	None	None	None	None
m54284U_191107_221739/89784784/ccs	PacBio_Cortex_Rep1	mm10_ERCC_SIRV	chr16	23107758	23113944	+	11	1894	45010	116603	ENSMUSG00000022884.15	ENSMUST00000115341.10	Eif4a2	Eif4a2-203	Known	Known	None	0.20000000298023224	None	None	None	None
m54284U_191109_043049/55181954/ccs	PacBio_Cortex_Rep2	mm10_ERCC_SIRV	chr5	129020201	129024316	+	7	2238	15588	40895	ENSMUSG00000029430.13	ENSMUST00000031383.13	Ran	Ran-201	Known	Known	None	0.15000000596046448	None	None	None	None
m54284U_191107_221739/74385403/ccs	PacBio_Cortex_Rep1	mm10_ERCC_SIRV	chr11	87578439	87590538	+	12	1639	34026	89556	ENSMUSG00000020486.18	ENSMUST00000107962.7	Sept4	Sept4-205	Known	Known	None	0.10000000149011612	None	None	None	None
m54284U_191107_221739/89785020/ccs	PacBio_Cortex_Rep1	mm10_ERCC_SIRV	chr16	23107758	23113946	+	11	1893	45010	116587	ENSMUSG00000022884.15	ENSMUST00000023599.12	Eif4a2	Eif4a2-201	Known	Known	None	0.20000000298023224	None	None	None	None
m54284U_191107_221739/50333586/ccs	PacBio_Cortex_Rep1	mm10_ERCC_SIRV	chr7	118705750	118688558	-	6	1541	23314	60551	ENSMUSG00000033917.15	ENSMUST00000038791.14	Gde1	Gde1-201	Known	Known	None	0.4000000059604645	None	None	None	None
m54284U_191107_221739/82315045/ccs	PacBio_Cortex_Rep1	mm10_ERCC_SIRV	chr2	92434036	92403650	-	12	3965	5427	14245	ENSMUSG00000068742.11	ENSMUST00000090559.11	Cry2	Cry2-201	Known	Known	None	0.30000001192092896	None	None	None	None
m54284U_191107_221739/24446853/ccs	PacBio_Cortex_Rep1	mm10_ERCC_SIRV	chr9	102354659	101922969	-	16	3792	28824	75342	ENSMUSG00000032537.15	ENSMUST00000035129.13	Ephb1	Ephb1-201	Known	Known	None	0.15000000596046448	None	None	None	None
m54284U_191212_053548/179438279/ccs	PacBio_Hippocampus_Rep1	mm10_ERCC_SIRV	chr14	73385267	73362235	-	6	1765	42113	108791	ENSMUSG00000022108.8	ENSMUST00000022704.8	Itm2b	Itm2b-201	Known	Known	None	0.30000001192092896	None	None	None	None
m54284U_191107_221739/84280251/ccs	PacBio_Cortex_Rep1	mm10_ERCC_SIRV	chr2	92405701	92403746	-	1	1764	5427	484111	ENSMUSG00000068742.11	ENCODEMT000484111	Cry2	ENCODEMT000484111	Known	Genomic	None	0.30000001192092896	None	None	None	None
m54284U_191213_120042/62259835/ccs	PacBio_Hippocampus_Rep2	mm10_ERCC_SIRV	chr4	117550387	117674283	+	9	1683	11821	30493	ENSMUSG00000033423.16	ENSMUST00000037127.14	Eri3	Eri3-201	Known	Known	None	0.15000000596046448	None	None	None	None
m54284U_191107_221739/89785310/ccs	PacBio_Cortex_Rep1	mm10_ERCC_SIRV	chr16	23107758	23113944	+	11	1881	45010	116587	ENSMUSG00000022884.15	ENSMUST00000023599.12	Eif4a2	Eif4a2-201	Known	Known	None	0.20000000298023224	None	None	None	None
m54284U_191213_120042/134349126/ccs	PacBio_Hippocampus_Rep2	mm10_ERCC_SIRV	chr1	172206706	172197455	-	4	1676	2955	7311	ENSMUSG00000013698.12	ENSMUST00000013842.11	Pea15a	Pea15a-201	Known	Known	None	0.0	None	None	None	None
m54284U_191213_120042/129108433/ccs	PacBio_Hippocampus_Rep2	mm10_ERCC_SIRV	chr18	75005890	75009926	+	3	1050	49601	129587	ENSMUSG00000036299.5	ENSMUST00000237263.1	BC031181	BC031181-204	Known	Known	None	0.10000000149011612	None	None	None	None
m54284U_191107_221739/89785449/ccs	PacBio_Cortex_Rep1	mm10_ERCC_SIRV	chr16	23107758	23113944	+	11	1891	45010	116587	ENSMUSG00000022884.15	ENSMUST00000023599.12	Eif4a2	Eif4a2-201	Known	Known	None	0.20000000298023224	None	None	None	None
m54284U_191212_053548/179504390/ccs	PacBio_Hippocampus_Rep1	mm10_ERCC_SIRV	chr14	73385257	73362235	-	6	1755	42113	108791	ENSMUSG00000022108.8	ENSMUST00000022704.8	Itm2b	Itm2b-201	Known	Known	None	0.30000001192092896	None	None	None	None
m54284U_191107_221739/89785495/ccs	PacBio_Cortex_Rep1	mm10_ERCC_SIRV	chr16	23107758	23113943	+	11	1890	45010	116587	ENSMUSG00000022884.15	ENSMUST00000023599.12	Eif4a2	Eif4a2-201	Known	Known	None	0.15000000596046448	None	None	None	None
m54284U_191107_221739/84936842/ccs	PacBio_Cortex_Rep1	mm10_ERCC_SIRV	chr2	92434034	92403650	-	12	3963	5427	14245	ENSMUSG00000068742.11	ENSMUST00000090559.11	Cry2	Cry2-201	Known	Known	None	0.30000001192092896	None	None	None	None
m54284U_191212_053548/114100784/ccs	PacBio_Hippocampus_Rep1	mm10_ERCC_SIRV	chr9	102354656	101922969	-	16	3789	28824	75342	ENSMUSG00000032537.15	ENSMUST00000035129.13	Ephb1	Ephb1-201	Known	Known	None	0.15000000596046448	None	None	None	None
m54284U_191107_221739/89785904/ccs	PacBio_Cortex_Rep1	mm10_ERCC_SIRV	chr16	23107758	23113944	+	11	1891	45010	116587	ENSMUSG00000022884.15	ENSMUST00000023599.12	Eif4a2	Eif4a2-201	Known	Known	None	0.20000000298023224	None	None	None	None
m54284U_191212_053548/179700681/ccs	PacBio_Hippocampus_Rep1	mm10_ERCC_SIRV	chr14	73385279	73362235	-	6	1777	42113	108791	ENSMUSG00000022108.8	ENSMUST00000022704.8	Itm2b	Itm2b-201	Known	Known	None	0.30000001192092896	None	None	None	None
m54284U_191213_120042/131662995/ccs	PacBio_Hippocampus_Rep2	mm10_ERCC_SIRV	chr18	75005890	75009926	+	3	1050	49601	129587	ENSMUSG00000036299.5	ENSMUST00000237263.1	BC031181	BC031181-204	Known	Known	None	0.10000000149011612	None	None	None	None
m54284U_191107_221739/89851270/ccs	PacBio_Cortex_Rep1	mm10_ERCC_SIRV	chr16	23107758	23113813	+	11	1763	45010	116603	ENSMUSG00000022884.15	ENSMUST00000115341.10	Eif4a2	Eif4a2-203	Known	Known	None	0.25	None	None	None	None
m54284U_191107_221739/51120506/ccs	PacBio_Cortex_Rep1	mm10_ERCC_SIRV	chr7	118705747	118688558	-	6	1538	23314	60551	ENSMUSG00000033917.15	ENSMUST00000038791.14	Gde1	Gde1-201	Known	Known	None	0.4000000059604645	None	None	None	None
m54284U_191107_221739/86378695/ccs	PacBio_Cortex_Rep1	mm10_ERCC_SIRV	chr2	92434034	92403650	-	12	3963	5427	14245	ENSMUSG00000068742.11	ENSMUST00000090559.11	Cry2	Cry2-201	Known	Known	None	0.30000001192092896	None	None	None	None
m54284U_191107_221739/89851559/ccs	PacBio_Cortex_Rep1	mm10_ERCC_SIRV	chr16	23107758	23113945	+	11	1892	45010	116587	ENSMUSG00000022884.15	ENSMUST00000023599.12	Eif4a2	Eif4a2-201	Known	Known	None	0.20000000298023224	None	None	None	None
m54284U_191212_053548/179766482/ccs	PacBio_Hippocampus_Rep1	mm10_ERCC_SIRV	chr14	73385289	73362235	-	6	1787	42113	108791	ENSMUSG00000022108.8	ENSMUST00000022704.8	Itm2b	Itm2b-201	Known	Known	None	0.30000001192092896	None	None	None	None
m54284U_191213_120042/89981817/ccs	PacBio_Hippocampus_Rep2	mm10_ERCC_SIRV	chr9	102354438	101922970	-	16	3570	28824	75342	ENSMUSG00000032537.15	ENSMUST00000035129.13	Ephb1	Ephb1-201	Known	Known	None	0.15000000596046448	None	None	None	None
m54284U_191213_120042/73140459/ccs	PacBio_Hippocampus_Rep2	mm10_ERCC_SIRV	chr4	117550386	117674273	+	8	1395	11821	483757	ENSMUSG00000033423.16	ENCODEMT000483757	Eri3	ENCODEMT000483757	Known	NIC	None	0.30000001192092896	None	None	None	None
m54284U_191107_221739/86641267/ccs	PacBio_Cortex_Rep1	mm10_ERCC_SIRV	chr2	92405807	92403746	-	1	1870	5427	484111	ENSMUSG00000068742.11	ENCODEMT000484111	Cry2	ENCODEMT000484111	Known	Genomic	None	0.30000001192092896	None	None	None	None
m54284U_191107_221739/76679033/ccs	PacBio_Cortex_Rep1	mm10_ERCC_SIRV	chr11	87578439	87590539	+	12	1640	34026	89556	ENSMUSG00000020486.18	ENSMUST00000107962.7	Sept4	Sept4-205	Known	Known	None	0.10000000149011612	None	None	None	None
m54284U_191107_221739/89851659/ccs	PacBio_Cortex_Rep1	mm10_ERCC_SIRV	chr16	23107758	23113944	+	11	1891	45010	116587	ENSMUSG00000022884.15	ENSMUST00000023599.12	Eif4a2	Eif4a2-201	Known	Known	None	0.20000000298023224	None	None	None	None
m54284U_191109_043049/56231830/ccs	PacBio_Cortex_Rep2	mm10_ERCC_SIRV	chr5	129020201	129023161	+	7	1083	15588	40895	ENSMUSG00000029430.13	ENSMUST00000031383.13	Ran	Ran-201	Known	Known	None	0.4000000059604645	None	None	None	None
m54284U_191107_221739/89915447/ccs	PacBio_Cortex_Rep1	mm10_ERCC_SIRV	chr16	23107758	23113946	+	11	1896	45010	116603	ENSMUSG00000022884.15	ENSMUST00000115341.10	Eif4a2	Eif4a2-203	Known	Known	None	0.20000000298023224	None	None	None	None
m54284U_191213_120042/132514943/ccs	PacBio_Hippocampus_Rep2	mm10_ERCC_SIRV	chr18	75005890	75009934	+	3	1058	49601	129587	ENSMUSG00000036299.5	ENSMUST00000237263.1	BC031181	BC031181-204	Known	Known	None	0.0	None	None	None	None
m54284U_191212_053548/180422263/ccs	PacBio_Hippocampus_Rep1	mm10_ERCC_SIRV	chr14	73385289	73362235	-	6	1787	42113	108791	ENSMUSG00000022108.8	ENSMUST00000022704.8	Itm2b	Itm2b-201	Known	Known	None	0.30000001192092896	None	None	None	None
m54284U_191107_221739/89916102/ccs	PacBio_Cortex_Rep1	mm10_ERCC_SIRV	chr16	23107758	23113946	+	11	1893	45010	116587	ENSMUSG00000022884.15	ENSMUST00000023599.12	Eif4a2	Eif4a2-201	Known	Known	None	0.20000000298023224	None	None	None	None
m54284U_191107_221739/87099308/ccs	PacBio_Cortex_Rep1	mm10_ERCC_SIRV	chr2	92434036	92403650	-	12	3957	5427	14245	ENSMUSG00000068742.11	ENSMUST00000090559.11	Cry2	Cry2-201	Known	Known	None	0.30000001192092896	None	None	None	None
m54284U_191109_043049/107940368/ccs	PacBio_Cortex_Rep2	mm10_ERCC_SIRV	chr9	102354681	101922971	-	16	3812	28824	75342	ENSMUSG00000032537.15	ENSMUST00000035129.13	Ephb1	Ephb1-201	Known	Known	None	0.15000000596046448	None	None	None	None
m54284U_191107_221739/89917196/ccs	PacBio_Cortex_Rep1	mm10_ERCC_SIRV	chr16	23107758	23113946	+	11	1893	45010	116587	ENSMUSG00000022884.15	ENSMUST00000023599.12	Eif4a2	Eif4a2-201	Known	Known	None	0.20000000298023224	None	None	None	None
m54284U_191213_120042/330242/ccs	PacBio_Hippocampus_Rep2	mm10_ERCC_SIRV	chr14	73385271	73362235	-	6	1769	42113	108791	ENSMUSG00000022108.8	ENSMUST00000022704.8	Itm2b	Itm2b-201	Known	Known	None	0.30000001192092896	None	None	None	None
m54284U_191107_221739/51970069/ccs	PacBio_Cortex_Rep1	mm10_ERCC_SIRV	chr7	118705734	118688558	-	6	1525	23314	60551	ENSMUSG00000033917.15	ENSMUST00000038791.14	Gde1	Gde1-201	Known	Known	None	0.4000000059604645	None	None	None	None
m54284U_191107_221739/89917996/ccs	PacBio_Cortex_Rep1	mm10_ERCC_SIRV	chr16	23107783	23113946	+	11	1819	45010	483342	ENSMUSG00000022884.15	ENCODEMT000483342	Eif4a2	ENCODEMT000483342	Known	NNC	None	0.20000000298023224	None	None	None	None
m54284U_191213_120042/132972885/ccs	PacBio_Hippocampus_Rep2	mm10_ERCC_SIRV	chr18	75005890	75010152	+	3	1276	49601	129587	ENSMUSG00000036299.5	ENSMUST00000237263.1	BC031181	BC031181-204	Known	Known	None	0.10000000149011612	None	None	None	None
m54284U_191213_120042/89065262/ccs	PacBio_Hippocampus_Rep2	mm10_ERCC_SIRV	chr4	117550387	117674273	+	9	1673	11821	30493	ENSMUSG00000033423.16	ENSMUST00000037127.14	Eri3	Eri3-201	Known	Known	None	0.30000001192092896	None	None	None	None
m54284U_191107_221739/87950360/ccs	PacBio_Cortex_Rep1	mm10_ERCC_SIRV	chr2	92434034	92403650	-	12	3963	5427	14245	ENSMUSG00000068742.11	ENSMUST00000090559.11	Cry2	Cry2-201	Known	Known	None	0.30000001192092896	None	None	None	None
m54284U_191213_120042/134351241/ccs	PacBio_Hippocampus_Rep2	mm10_ERCC_SIRV	chr1	172206730	172197455	-	4	1700	2955	7311	ENSMUSG00000013698.12	ENSMUST00000013842.11	Pea15a	Pea15a-201	Known	Known	None	0.0	None	None	None	None
m54284U_191107_221739/89918249/ccs	PacBio_Cortex_Rep1	mm10_ERCC_SIRV	chr16	23107758	23113946	+	11	1893	45010	116587	ENSMUSG00000022884.15	ENSMUST00000023599.12	Eif4a2	Eif4a2-201	Known	Known	None	0.20000000298023224	None	None	None	None
m54284U_191213_120042/590897/ccs	PacBio_Hippocampus_Rep2	mm10_ERCC_SIRV	chr14	73385260	73362235	-	6	1758	42113	108791	ENSMUSG00000022108.8	ENSMUST00000022704.8	Itm2b	Itm2b-201	Known	Known	None	0.30000001192092896	None	None	None	None
m54284U_191212_053548/40501786/ccs	PacBio_Hippocampus_Rep1	mm10_ERCC_SIRV	chr9	102354681	101922971	-	16	3812	28824	75342	ENSMUSG00000032537.15	ENSMUST00000035129.13	Ephb1	Ephb1-201	Known	Known	None	0.15000000596046448	None	None	None	None
m54284U_191107_221739/89982336/ccs	PacBio_Cortex_Rep1	mm10_ERCC_SIRV	chr16	23107758	23113946	+	11	1893	45010	116587	ENSMUSG00000022884.15	ENSMUST00000023599.12	Eif4a2	Eif4a2-201	Known	Known	None	0.20000000298023224	None	None	None	None
m54284U_191107_221739/90047412/ccs	PacBio_Cortex_Rep1	mm10_ERCC_SIRV	chr16	23107758	23113944	+	11	1891	45010	116587	ENSMUSG00000022884.15	ENSMUST00000023599.12	Eif4a2	Eif4a2-201	Known	Known	None	0.20000000298023224	None	None	None	None
m54284U_191213_120042/657090/ccs	PacBio_Hippocampus_Rep2	mm10_ERCC_SIRV	chr14	73385276	73362235	-	6	1774	42113	108791	ENSMUSG00000022108.8	ENSMUST00000022704.8	Itm2b	Itm2b-201	Known	Known	None	0.30000001192092896	None	None	None	None
m54284U_191107_221739/88016553/ccs	PacBio_Cortex_Rep1	mm10_ERCC_SIRV	chr2	92434036	92403650	-	12	3957	5427	14245	ENSMUSG00000068742.11	ENSMUST00000090559.11	Cry2	Cry2-201	Known	Known	None	0.30000001192092896	None	None	None	None
m54284U_191107_221739/80806832/ccs	PacBio_Cortex_Rep1	mm10_ERCC_SIRV	chr11	87578439	87590537	+	12	1638	34026	89556	ENSMUSG00000020486.18	ENSMUST00000107962.7	Sept4	Sept4-205	Known	Known	None	0.10000000149011612	None	None	None	None
m54284U_191107_221739/90049222/ccs	PacBio_Cortex_Rep1	mm10_ERCC_SIRV	chr16	23107758	23113945	+	11	1892	45010	116587	ENSMUSG00000022884.15	ENSMUST00000023599.12	Eif4a2	Eif4a2-201	Known	Known	None	0.20000000298023224	None	None	None	None
m54284U_191213_120042/137496233/ccs	PacBio_Hippocampus_Rep2	mm10_ERCC_SIRV	chr18	75005890	75009934	+	3	1058	49601	129587	ENSMUSG00000036299.5	ENSMUST00000237263.1	BC031181	BC031181-204	Known	Known	None	0.0	None	None	None	None
m54284U_191107_221739/90112473/ccs	PacBio_Cortex_Rep1	mm10_ERCC_SIRV	chr16	23107758	23113946	+	11	1893	45010	116587	ENSMUSG00000022884.15	ENSMUST00000023599.12	Eif4a2	Eif4a2-201	Known	Known	None	0.20000000298023224	None	None	None	None
m54284U_191107_221739/52365679/ccs	PacBio_Cortex_Rep1	mm10_ERCC_SIRV	chr7	118705727	118688558	-	6	1518	23314	60551	ENSMUSG00000033917.15	ENSMUST00000038791.14	Gde1	Gde1-201	Known	Known	None	0.4000000059604645	None	None	None	None
m54284U_191212_053548/41812280/ccs	PacBio_Hippocampus_Rep1	mm10_ERCC_SIRV	chr9	102354692	101922971	-	16	3823	28824	75342	ENSMUSG00000032537.15	ENSMUST00000035129.13	Ephb1	Ephb1-201	Known	Known	None	0.15000000596046448	None	None	None	None
m54284U_191213_120042/1182124/ccs	PacBio_Hippocampus_Rep2	mm10_ERCC_SIRV	chr14	73385272	73362235	-	6	1770	42113	108791	ENSMUSG00000022108.8	ENSMUST00000022704.8	Itm2b	Itm2b-201	Known	Known	None	0.30000001192092896	None	None	None	None
m54284U_191109_043049/56232331/ccs	PacBio_Cortex_Rep2	mm10_ERCC_SIRV	chr5	129020201	129024321	+	7	2243	15588	40895	ENSMUSG00000029430.13	ENSMUST00000031383.13	Ran	Ran-201	Known	Known	None	0.20000000298023224	None	None	None	None
m54284U_191107_221739/88409591/ccs	PacBio_Cortex_Rep1	mm10_ERCC_SIRV	chr2	92434034	92403650	-	12	3963	5427	14245	ENSMUSG00000068742.11	ENSMUST00000090559.11	Cry2	Cry2-201	Known	Known	None	0.30000001192092896	None	None	None	None
m54284U_191107_221739/90113617/ccs	PacBio_Cortex_Rep1	mm10_ERCC_SIRV	chr16	23107758	23113946	+	11	1896	45010	116603	ENSMUSG00000022884.15	ENSMUST00000115341.10	Eif4a2	Eif4a2-203	Known	Known	None	0.20000000298023224	None	None	None	None
m54284U_191213_120042/89328106/ccs	PacBio_Hippocampus_Rep2	mm10_ERCC_SIRV	chr4	117550387	117674281	+	9	1681	11821	30493	ENSMUSG00000033423.16	ENSMUST00000037127.14	Eri3	Eri3-201	Known	Known	None	0.15000000596046448	None	None	None	None
m54284U_191107_221739/89588798/ccs	PacBio_Cortex_Rep1	mm10_ERCC_SIRV	chr2	92405701	92403746	-	1	1764	5427	484111	ENSMUSG00000068742.11	ENCODEMT000484111	Cry2	ENCODEMT000484111	Known	Genomic	None	0.30000001192092896	None	None	None	None
m54284U_191107_221739/90114280/ccs	PacBio_Cortex_Rep1	mm10_ERCC_SIRV	chr16	23107758	23113820	+	11	1767	45010	116587	ENSMUSG00000022884.15	ENSMUST00000023599.12	Eif4a2	Eif4a2-201	Known	Known	None	0.25	None	None	None	None
m54284U_191213_120042/139003968/ccs	PacBio_Hippocampus_Rep2	mm10_ERCC_SIRV	chr18	75005890	75009940	+	3	1064	49601	129587	ENSMUSG00000036299.5	ENSMUST00000237263.1	BC031181	BC031181-204	Known	Known	None	0.10000000149011612	None	None	None	None
m54284U_191213_120042/1312892/ccs	PacBio_Hippocampus_Rep2	mm10_ERCC_SIRV	chr14	73385288	73362235	-	6	1786	42113	108791	ENSMUSG00000022108.8	ENSMUST00000022704.8	Itm2b	Itm2b-201	Known	Known	None	0.30000001192092896	None	None	None	None
m54284U_191107_221739/90114390/ccs	PacBio_Cortex_Rep1	mm10_ERCC_SIRV	chr16	23107794	23113946	+	11	1953	45010	483329	ENSMUSG00000022884.15	ENCODEMT000483329	Eif4a2	ENCODEMT000483329	Known	NIC	None	0.20000000298023224	None	None	None	None
m54284U_191212_053548/143852237/ccs	PacBio_Hippocampus_Rep1	mm10_ERCC_SIRV	chr9	102354582	101922971	-	16	3713	28824	75342	ENSMUSG00000032537.15	ENSMUST00000035129.13	Ephb1	Ephb1-201	Known	Known	None	0.15000000596046448	None	None	None	None
m54284U_191213_120042/84674849/ccs	PacBio_Hippocampus_Rep2	mm10_ERCC_SIRV	chr9	102354657	101922971	-	15	3723	28824	484137	ENSMUSG00000032537.15	ENCODEMT000484137	Ephb1	ENCODEMT000484137	Known	NIC	None	0.15000000596046448	None	None	None	None
m54284U_191107_221739/90114415/ccs	PacBio_Cortex_Rep1	mm10_ERCC_SIRV	chr16	23107758	23113944	+	11	1891	45010	116587	ENSMUSG00000022884.15	ENSMUST00000023599.12	Eif4a2	Eif4a2-201	Known	Known	None	0.20000000298023224	None	None	None	None
m54284U_191213_120042/1573276/ccs	PacBio_Hippocampus_Rep2	mm10_ERCC_SIRV	chr14	73385271	73362235	-	6	1769	42113	108791	ENSMUSG00000022108.8	ENSMUST00000022704.8	Itm2b	Itm2b-201	Known	Known	None	0.30000001192092896	None	None	None	None
m54284U_191107_221739/90440412/ccs	PacBio_Cortex_Rep1	mm10_ERCC_SIRV	chr2	92434047	92403650	-	12	3976	5427	14245	ENSMUSG00000068742.11	ENSMUST00000090559.11	Cry2	Cry2-201	Known	Known	None	0.30000001192092896	None	None	None	None
m54284U_191107_221739/90114599/ccs	PacBio_Cortex_Rep1	mm10_ERCC_SIRV	chr16	23107758	23113946	+	11	1896	45010	116603	ENSMUSG00000022884.15	ENSMUST00000115341.10	Eif4a2	Eif4a2-203	Known	Known	None	0.20000000298023224	None	None	None	None
m54284U_191107_221739/52758057/ccs	PacBio_Cortex_Rep1	mm10_ERCC_SIRV	chr7	118705771	118688558	-	6	1562	23314	60551	ENSMUSG00000033917.15	ENSMUST00000038791.14	Gde1	Gde1-201	Known	Known	None	0.4000000059604645	None	None	None	None
m54284U_191107_221739/90768925/ccs	PacBio_Cortex_Rep1	mm10_ERCC_SIRV	chr2	92406010	92403746	-	1	2073	5427	484111	ENSMUSG00000068742.11	ENCODEMT000484111	Cry2	ENCODEMT000484111	Known	Genomic	None	0.30000001192092896	None	None	None	None
m54284U_191213_120042/157090220/ccs	PacBio_Hippocampus_Rep2	mm10_ERCC_SIRV	chr18	75005890	75009930	+	3	1054	49601	129587	ENSMUSG00000036299.5	ENSMUST00000237263.1	BC031181	BC031181-204	Known	Known	None	0.0	None	None	None	None
m54284U_191107_221739/82904316/ccs	PacBio_Cortex_Rep1	mm10_ERCC_SIRV	chr11	87578439	87590537	+	12	1638	34026	89556	ENSMUSG00000020486.18	ENSMUST00000107962.7	Sept4	Sept4-205	Known	Known	None	0.10000000149011612	None	None	None	None
m54284U_191107_221739/90177827/ccs	PacBio_Cortex_Rep1	mm10_ERCC_SIRV	chr16	23107758	23113946	+	11	1893	45010	116587	ENSMUSG00000022884.15	ENSMUST00000023599.12	Eif4a2	Eif4a2-201	Known	Known	None	0.20000000298023224	None	None	None	None
m54284U_191213_120042/1639399/ccs	PacBio_Hippocampus_Rep2	mm10_ERCC_SIRV	chr14	73385272	73362235	-	6	1770	42113	108791	ENSMUSG00000022108.8	ENSMUST00000022704.8	Itm2b	Itm2b-201	Known	Known	None	0.30000001192092896	None	None	None	None
m54284U_191213_120042/134809313/ccs	PacBio_Hippocampus_Rep2	mm10_ERCC_SIRV	chr1	172206715	172197455	-	4	1685	2955	7311	ENSMUSG00000013698.12	ENSMUST00000013842.11	Pea15a	Pea15a-201	Known	Known	None	0.0	None	None	None	None
m54284U_191213_120042/104203457/ccs	PacBio_Hippocampus_Rep2	mm10_ERCC_SIRV	chr4	117550387	117674273	+	9	1673	11821	30493	ENSMUSG00000033423.16	ENSMUST00000037127.14	Eri3	Eri3-201	Known	Known	None	0.30000001192092896	None	None	None	None
m54284U_191213_120042/127600886/ccs	PacBio_Hippocampus_Rep2	mm10_ERCC_SIRV	chr9	102354692	101922971	-	16	3823	28824	75342	ENSMUSG00000032537.15	ENSMUST00000035129.13	Ephb1	Ephb1-201	Known	Known	None	0.15000000596046448	None	None	None	None
m54284U_191107_221739/90177899/ccs	PacBio_Cortex_Rep1	mm10_ERCC_SIRV	chr16	23107758	23113946	+	11	1896	45010	116603	ENSMUSG00000022884.15	ENSMUST00000115341.10	Eif4a2	Eif4a2-203	Known	Known	None	0.20000000298023224	None	None	None	None
m54284U_191107_221739/90899137/ccs	PacBio_Cortex_Rep1	mm10_ERCC_SIRV	chr2	92413967	92403726	-	6	2929	5427	484113	ENSMUSG00000068742.11	ENCODEMT000484113	Cry2	ENCODEMT000484113	Known	ISM	Suffix	0.30000001192092896	None	None	None	None
m54284U_191107_221739/90178450/ccs	PacBio_Cortex_Rep1	mm10_ERCC_SIRV	chr16	23107758	23113945	+	11	1892	45010	116587	ENSMUSG00000022884.15	ENSMUST00000023599.12	Eif4a2	Eif4a2-201	Known	Known	None	0.20000000298023224	None	None	None	None
m54284U_191213_120042/1640540/ccs	PacBio_Hippocampus_Rep2	mm10_ERCC_SIRV	chr14	73385276	73362235	-	6	1774	42113	108791	ENSMUSG00000022108.8	ENSMUST00000022704.8	Itm2b	Itm2b-201	Known	Known	None	0.30000001192092896	None	None	None	None
m54284U_191109_043049/57933907/ccs	PacBio_Cortex_Rep2	mm10_ERCC_SIRV	chr5	129020201	129024319	+	7	2241	15588	40895	ENSMUSG00000029430.13	ENSMUST00000031383.13	Ran	Ran-201	Known	Known	None	0.15000000596046448	None	None	None	None
m54284U_191107_221739/90178494/ccs	PacBio_Cortex_Rep1	mm10_ERCC_SIRV	chr16	23107758	23113946	+	11	1893	45010	116587	ENSMUSG00000022884.15	ENSMUST00000023599.12	Eif4a2	Eif4a2-201	Known	Known	None	0.20000000298023224	None	None	None	None
m54284U_191213_120042/165415058/ccs	PacBio_Hippocampus_Rep2	mm10_ERCC_SIRV	chr9	102354659	101922971	-	16	3790	28824	75342	ENSMUSG00000032537.15	ENSMUST00000035129.13	Ephb1	Ephb1-201	Known	Known	None	0.15000000596046448	None	None	None	None
m54284U_191213_120042/161351053/ccs	PacBio_Hippocampus_Rep2	mm10_ERCC_SIRV	chr18	75005890	75009933	+	3	1057	49601	129587	ENSMUSG00000036299.5	ENSMUST00000237263.1	BC031181	BC031181-204	Known	Known	None	0.0	None	None	None	None
m54284U_191213_120042/1835585/ccs	PacBio_Hippocampus_Rep2	mm10_ERCC_SIRV	chr14	73385266	73362235	-	6	1764	42113	108791	ENSMUSG00000022108.8	ENSMUST00000022704.8	Itm2b	Itm2b-201	Known	Known	None	0.30000001192092896	None	None	None	None
m54284U_191107_221739/90178515/ccs	PacBio_Cortex_Rep1	mm10_ERCC_SIRV	chr16	23107758	23113946	+	11	1893	45010	116587	ENSMUSG00000022884.15	ENSMUST00000023599.12	Eif4a2	Eif4a2-201	Known	Known	None	0.20000000298023224	None	None	None	None
m54284U_191107_221739/52822112/ccs	PacBio_Cortex_Rep1	mm10_ERCC_SIRV	chr7	118705716	118688558	-	6	1507	23314	60551	ENSMUSG00000033917.15	ENSMUST00000038791.14	Gde1	Gde1-201	Known	Known	None	0.4000000059604645	None	None	None	None
m54284U_191107_221739/92996173/ccs	PacBio_Cortex_Rep1	mm10_ERCC_SIRV	chr2	92434034	92403650	-	12	3963	5427	14245	ENSMUSG00000068742.11	ENSMUST00000090559.11	Cry2	Cry2-201	Known	Known	None	0.30000001192092896	None	None	None	None
m54284U_191107_221739/90179252/ccs	PacBio_Cortex_Rep1	mm10_ERCC_SIRV	chr16	23107758	23113946	+	11	1893	45010	116587	ENSMUSG00000022884.15	ENSMUST00000023599.12	Eif4a2	Eif4a2-201	Known	Known	None	0.20000000298023224	None	None	None	None
m54284U_191213_120042/168561317/ccs	PacBio_Hippocampus_Rep2	mm10_ERCC_SIRV	chr4	117550387	117674273	+	9	1673	11821	30493	ENSMUSG00000033423.16	ENSMUST00000037127.14	Eri3	Eri3-201	Known	Known	None	0.30000001192092896	None	None	None	None
m54284U_191213_120042/1966417/ccs	PacBio_Hippocampus_Rep2	mm10_ERCC_SIRV	chr14	73385264	73362235	-	6	1762	42113	108791	ENSMUSG00000022108.8	ENSMUST00000022704.8	Itm2b	Itm2b-201	Known	Known	None	0.30000001192092896	None	None	None	None
m54284U_191213_120042/178980380/ccs	PacBio_Hippocampus_Rep2	mm10_ERCC_SIRV	chr9	102194910	101922971	-	14	2802	28824	484039	ENSMUSG00000032537.15	ENCODEMT000484039	Ephb1	ENCODEMT000484039	Known	ISM	Suffix	0.15000000596046448	None	None	None	None
m54284U_191107_221739/90245389/ccs	PacBio_Cortex_Rep1	mm10_ERCC_SIRV	chr16	23107758	23113946	+	11	1893	45010	116587	ENSMUSG00000022884.15	ENSMUST00000023599.12	Eif4a2	Eif4a2-201	Known	Known	None	0.20000000298023224	None	None	None	None
m54284U_191107_221739/85657430/ccs	PacBio_Cortex_Rep1	mm10_ERCC_SIRV	chr11	87578439	87590539	+	12	1640	34026	89556	ENSMUSG00000020486.18	ENSMUST00000107962.7	Sept4	Sept4-205	Known	Known	None	0.10000000149011612	None	None	None	None
m54284U_191213_120042/166659573/ccs	PacBio_Hippocampus_Rep2	mm10_ERCC_SIRV	chr18	75005890	75009934	+	3	1058	49601	129587	ENSMUSG00000036299.5	ENSMUST00000237263.1	BC031181	BC031181-204	Known	Known	None	0.0	None	None	None	None
m54284U_191107_221739/96141545/ccs	PacBio_Cortex_Rep1	mm10_ERCC_SIRV	chr2	92434034	92403650	-	12	3963	5427	14245	ENSMUSG00000068742.11	ENSMUST00000090559.11	Cry2	Cry2-201	Known	Known	None	0.30000001192092896	None	None	None	None
m54284U_191107_221739/90309591/ccs	PacBio_Cortex_Rep1	mm10_ERCC_SIRV	chr16	23107758	23113946	+	11	1896	45010	116603	ENSMUSG00000022884.15	ENSMUST00000115341.10	Eif4a2	Eif4a2-203	Known	Known	None	0.20000000298023224	None	None	None	None
m54284U_191213_120042/1966599/ccs	PacBio_Hippocampus_Rep2	mm10_ERCC_SIRV	chr14	73385276	73362235	-	6	1774	42113	108791	ENSMUSG00000022108.8	ENSMUST00000022704.8	Itm2b	Itm2b-201	Known	Known	None	0.30000001192092896	None	None	None	None
m54284U_191107_221739/90311211/ccs	PacBio_Cortex_Rep1	mm10_ERCC_SIRV	chr16	23107758	23113943	+	11	1890	45010	116587	ENSMUSG00000022884.15	ENSMUST00000023599.12	Eif4a2	Eif4a2-201	Known	Known	None	0.15000000596046448	None	None	None	None
m54284U_191212_053548/52955154/ccs	PacBio_Hippocampus_Rep1	mm10_ERCC_SIRV	chr9	102194887	101922972	-	14	2778	28824	484039	ENSMUSG00000032537.15	ENCODEMT000484039	Ephb1	ENCODEMT000484039	Known	ISM	Suffix	0.15000000596046448	None	None	None	None
m54284U_191107_221739/90374255/ccs	PacBio_Cortex_Rep1	mm10_ERCC_SIRV	chr16	23107758	23113946	+	11	1893	45010	116587	ENSMUSG00000022884.15	ENSMUST00000023599.12	Eif4a2	Eif4a2-201	Known	Known	None	0.20000000298023224	None	None	None	None
m54284U_191107_221739/53282998/ccs	PacBio_Cortex_Rep1	mm10_ERCC_SIRV	chr7	118705739	118688558	-	6	1530	23314	60551	ENSMUSG00000033917.15	ENSMUST00000038791.14	Gde1	Gde1-201	Known	Known	None	0.4000000059604645	None	None	None	None
m54284U_191213_120042/2228249/ccs	PacBio_Hippocampus_Rep2	mm10_ERCC_SIRV	chr14	73385277	73362235	-	6	1775	42113	108791	ENSMUSG00000022108.8	ENSMUST00000022704.8	Itm2b	Itm2b-201	Known	Known	None	0.30000001192092896	None	None	None	None
m54284U_191107_221739/96928495/ccs	PacBio_Cortex_Rep1	mm10_ERCC_SIRV	chr2	92434046	92403650	-	12	3969	5427	14245	ENSMUSG00000068742.11	ENSMUST00000090559.11	Cry2	Cry2-201	Known	Known	None	0.30000001192092896	None	None	None	None
m54284U_191107_221739/90376131/ccs	PacBio_Cortex_Rep1	mm10_ERCC_SIRV	chr16	23107758	23113945	+	11	1892	45010	116587	ENSMUSG00000022884.15	ENSMUST00000023599.12	Eif4a2	Eif4a2-201	Known	Known	None	0.20000000298023224	None	None	None	None
m54284U_191107_221739/4131043/ccs	PacBio_Cortex_Rep1	mm10_ERCC_SIRV	chr18	75005892	75009935	+	3	1057	49601	129587	ENSMUSG00000036299.5	ENSMUST00000237263.1	BC031181	BC031181-204	Known	Known	None	0.0	None	None	None	None
m54284U_191107_221739/100074517/ccs	PacBio_Cortex_Rep1	mm10_ERCC_SIRV	chr2	92406026	92403746	-	1	2089	5427	484111	ENSMUSG00000068742.11	ENCODEMT000484111	Cry2	ENCODEMT000484111	Known	Genomic	None	0.30000001192092896	None	None	None	None
m54284U_191212_053548/153354874/ccs	PacBio_Hippocampus_Rep1	mm10_ERCC_SIRV	chr4	117550388	117674273	+	9	1672	11821	30493	ENSMUSG00000033423.16	ENSMUST00000037127.14	Eri3	Eri3-201	Known	Known	None	0.30000001192092896	None	None	None	None
m54284U_191107_221739/90376904/ccs	PacBio_Cortex_Rep1	mm10_ERCC_SIRV	chr16	23107758	23113943	+	11	1890	45010	116587	ENSMUSG00000022884.15	ENSMUST00000023599.12	Eif4a2	Eif4a2-201	Known	Known	None	0.15000000596046448	None	None	None	None
m54284U_191213_120042/135923912/ccs	PacBio_Hippocampus_Rep2	mm10_ERCC_SIRV	chr1	172206707	172197455	-	4	1677	2955	7311	ENSMUSG00000013698.12	ENSMUST00000013842.11	Pea15a	Pea15a-201	Known	Known	None	0.0	None	None	None	None
m54284U_191109_043049/65341754/ccs	PacBio_Cortex_Rep2	mm10_ERCC_SIRV	chr5	129020201	129024319	+	7	2241	15588	40895	ENSMUSG00000029430.13	ENSMUST00000031383.13	Ran	Ran-201	Known	Known	None	0.15000000596046448	None	None	None	None
m54284U_191212_053548/109118191/ccs	PacBio_Hippocampus_Rep1	mm10_ERCC_SIRV	chr9	102354437	101923021	-	16	3518	28824	75342	ENSMUSG00000032537.15	ENSMUST00000035129.13	Ephb1	Ephb1-201	Known	Known	None	0.20000000298023224	None	None	None	None
m54284U_191107_221739/100141281/ccs	PacBio_Cortex_Rep1	mm10_ERCC_SIRV	chr2	92405650	92403746	-	1	1713	5427	484111	ENSMUSG00000068742.11	ENCODEMT000484111	Cry2	ENCODEMT000484111	Known	Genomic	None	0.30000001192092896	None	None	None	None
m54284U_191213_120042/2490380/ccs	PacBio_Hippocampus_Rep2	mm10_ERCC_SIRV	chr14	73385279	73362235	-	6	1777	42113	108791	ENSMUSG00000022108.8	ENSMUST00000022704.8	Itm2b	Itm2b-201	Known	Known	None	0.30000001192092896	None	None	None	None
m54284U_191107_221739/90440361/ccs	PacBio_Cortex_Rep1	mm10_ERCC_SIRV	chr16	23107758	23113946	+	11	1893	45010	116587	ENSMUSG00000022884.15	ENSMUST00000023599.12	Eif4a2	Eif4a2-201	Known	Known	None	0.20000000298023224	None	None	None	None
m54284U_191107_221739/90441354/ccs	PacBio_Cortex_Rep1	mm10_ERCC_SIRV	chr16	23107758	23113946	+	11	1896	45010	116603	ENSMUSG00000022884.15	ENSMUST00000115341.10	Eif4a2	Eif4a2-203	Known	Known	None	0.20000000298023224	None	None	None	None
m54284U_191107_221739/91621816/ccs	PacBio_Cortex_Rep1	mm10_ERCC_SIRV	chr11	87578439	87590537	+	12	1638	34026	89556	ENSMUSG00000020486.18	ENSMUST00000107962.7	Sept4	Sept4-205	Known	Known	None	0.10000000149011612	None	None	None	None
m54284U_191213_120042/2492193/ccs	PacBio_Hippocampus_Rep2	mm10_ERCC_SIRV	chr14	73385261	73362235	-	6	1759	42113	108791	ENSMUSG00000022108.8	ENSMUST00000022704.8	Itm2b	Itm2b-201	Known	Known	None	0.30000001192092896	None	None	None	None
m54284U_191212_053548/81462534/ccs	PacBio_Hippocampus_Rep1	mm10_ERCC_SIRV	chr9	102354429	101923236	-	16	3295	28824	75342	ENSMUSG00000032537.15	ENSMUST00000035129.13	Ephb1	Ephb1-201	Known	Known	None	0.4000000059604645	None	None	None	None
m54284U_191107_221739/90441921/ccs	PacBio_Cortex_Rep1	mm10_ERCC_SIRV	chr16	23107758	23113945	+	11	1892	45010	116587	ENSMUSG00000022884.15	ENSMUST00000023599.12	Eif4a2	Eif4a2-201	Known	Known	None	0.20000000298023224	None	None	None	None
m54284U_191107_221739/100928162/ccs	PacBio_Cortex_Rep1	mm10_ERCC_SIRV	chr2	92434034	92403650	-	12	3963	5427	14245	ENSMUSG00000068742.11	ENSMUST00000090559.11	Cry2	Cry2-201	Known	Known	None	0.30000001192092896	None	None	None	None
m54284U_191107_221739/54264869/ccs	PacBio_Cortex_Rep1	mm10_ERCC_SIRV	chr7	118705756	118688558	-	6	1547	23314	60551	ENSMUSG00000033917.15	ENSMUST00000038791.14	Gde1	Gde1-201	Known	Known	None	0.4000000059604645	None	None	None	None
m54284U_191107_221739/101582247/ccs	PacBio_Cortex_Rep1	mm10_ERCC_SIRV	chr2	92434036	92403650	-	12	3958	5427	484138	ENSMUSG00000068742.11	ENCODEMT000484138	Cry2	ENCODEMT000484138	Known	NNC	None	0.30000001192092896	None	None	None	None
m54284U_191107_221739/90442526/ccs	PacBio_Cortex_Rep1	mm10_ERCC_SIRV	chr16	23107758	23113946	+	11	1893	45010	116587	ENSMUSG00000022884.15	ENSMUST00000023599.12	Eif4a2	Eif4a2-201	Known	Known	None	0.20000000298023224	None	None	None	None
m54284U_191213_120042/2621646/ccs	PacBio_Hippocampus_Rep2	mm10_ERCC_SIRV	chr14	73385294	73362235	-	6	1792	42113	108791	ENSMUSG00000022108.8	ENSMUST00000022704.8	Itm2b	Itm2b-201	Known	Known	None	0.30000001192092896	None	None	None	None
m54284U_191107_221739/165153391/ccs	PacBio_Cortex_Rep1	mm10_ERCC_SIRV	chr18	75005892	75009933	+	3	1055	49601	129587	ENSMUSG00000036299.5	ENSMUST00000237263.1	BC031181	BC031181-204	Known	Known	None	0.0	None	None	None	None
m54284U_191107_221739/170330114/ccs	PacBio_Cortex_Rep1	mm10_ERCC_SIRV	chr4	117550389	117674283	+	9	1681	11821	30493	ENSMUSG00000033423.16	ENSMUST00000037127.14	Eri3	Eri3-201	Known	Known	None	0.15000000596046448	None	None	None	None
m54284U_191107_221739/90442562/ccs	PacBio_Cortex_Rep1	mm10_ERCC_SIRV	chr16	23107758	23113946	+	11	1896	45010	116603	ENSMUSG00000022884.15	ENSMUST00000115341.10	Eif4a2	Eif4a2-203	Known	Known	None	0.20000000298023224	None	None	None	None
m54284U_191213_120042/56232467/ccs	PacBio_Hippocampus_Rep2	mm10_ERCC_SIRV	chr9	102354690	101923246	-	16	3546	28824	75342	ENSMUSG00000032537.15	ENSMUST00000035129.13	Ephb1	Ephb1-201	Known	Known	None	0.6000000238418579	None	None	None	None
m54284U_191107_221739/90506125/ccs	PacBio_Cortex_Rep1	mm10_ERCC_SIRV	chr16	23107758	23113945	+	11	1892	45010	116587	ENSMUSG00000022884.15	ENSMUST00000023599.12	Eif4a2	Eif4a2-201	Known	Known	None	0.20000000298023224	None	None	None	None
m54284U_191213_120042/2688464/ccs	PacBio_Hippocampus_Rep2	mm10_ERCC_SIRV	chr14	73385272	73362235	-	6	1770	42113	108791	ENSMUSG00000022108.8	ENSMUST00000022704.8	Itm2b	Itm2b-201	Known	Known	None	0.30000001192092896	None	None	None	None
m54284U_191107_221739/103219313/ccs	PacBio_Cortex_Rep1	mm10_ERCC_SIRV	chr2	92434034	92403650	-	12	3963	5427	14245	ENSMUSG00000068742.11	ENSMUST00000090559.11	Cry2	Cry2-201	Known	Known	None	0.30000001192092896	None	None	None	None
m54284U_191107_221739/90506449/ccs	PacBio_Cortex_Rep1	mm10_ERCC_SIRV	chr16	23107758	23113946	+	11	1893	45010	116587	ENSMUSG00000022884.15	ENSMUST00000023599.12	Eif4a2	Eif4a2-201	Known	Known	None	0.20000000298023224	None	None	None	None
m54284U_191213_120042/140378816/ccs	PacBio_Hippocampus_Rep2	mm10_ERCC_SIRV	chr9	102354815	101923246	-	16	3671	28824	75342	ENSMUSG00000032537.15	ENSMUST00000035129.13	Ephb1	Ephb1-201	Known	Known	None	0.6000000238418579	None	None	None	None
m54284U_191107_221739/106496471/ccs	PacBio_Cortex_Rep1	mm10_ERCC_SIRV	chr2	92405701	92403746	-	1	1764	5427	484111	ENSMUSG00000068742.11	ENCODEMT000484111	Cry2	ENCODEMT000484111	Known	Genomic	None	0.30000001192092896	None	None	None	None
m54284U_191107_221739/90507251/ccs	PacBio_Cortex_Rep1	mm10_ERCC_SIRV	chr16	23107758	23113946	+	11	1896	45010	116603	ENSMUSG00000022884.15	ENSMUST00000115341.10	Eif4a2	Eif4a2-203	Known	Known	None	0.20000000298023224	None	None	None	None
m54284U_191213_120042/26411945/ccs	PacBio_Hippocampus_Rep2	mm10_ERCC_SIRV	chr18	75005892	75009932	+	3	1054	49601	129587	ENSMUSG00000036299.5	ENSMUST00000237263.1	BC031181	BC031181-204	Known	Known	None	0.0	None	None	None	None
m54284U_191107_221739/54396315/ccs	PacBio_Cortex_Rep1	mm10_ERCC_SIRV	chr7	118705711	118688558	-	6	1493	23314	60551	ENSMUSG00000033917.15	ENSMUST00000038791.14	Gde1	Gde1-201	Known	Known	None	0.4000000059604645	None	None	None	None
m54284U_191213_120042/2753560/ccs	PacBio_Hippocampus_Rep2	mm10_ERCC_SIRV	chr14	73385257	73362235	-	6	1755	42113	108791	ENSMUSG00000022108.8	ENSMUST00000022704.8	Itm2b	Itm2b-201	Known	Known	None	0.30000001192092896	None	None	None	None
m54284U_191109_043049/65601997/ccs	PacBio_Cortex_Rep2	mm10_ERCC_SIRV	chr5	129020201	129024313	+	7	2235	15588	40895	ENSMUSG00000029430.13	ENSMUST00000031383.13	Ran	Ran-201	Known	Known	None	0.10000000149011612	None	None	None	None
m54284U_191107_221739/91750921/ccs	PacBio_Cortex_Rep1	mm10_ERCC_SIRV	chr11	87578439	87590538	+	12	1639	34026	89556	ENSMUSG00000020486.18	ENSMUST00000107962.7	Sept4	Sept4-205	Known	Known	None	0.10000000149011612	None	None	None	None
m54284U_191107_221739/90507854/ccs	PacBio_Cortex_Rep1	mm10_ERCC_SIRV	chr16	23107758	23113944	+	11	1891	45010	116587	ENSMUSG00000022884.15	ENSMUST00000023599.12	Eif4a2	Eif4a2-201	Known	Known	None	0.20000000298023224	None	None	None	None
m54284U_191212_053548/49284574/ccs	PacBio_Hippocampus_Rep1	mm10_ERCC_SIRV	chr4	117550389	117674273	+	9	1671	11821	30493	ENSMUSG00000033423.16	ENSMUST00000037127.14	Eri3	Eri3-201	Known	Known	None	0.30000001192092896	None	None	None	None
m54284U_191213_120042/136446078/ccs	PacBio_Hippocampus_Rep2	mm10_ERCC_SIRV	chr1	172206731	172197455	-	4	1701	2955	7311	ENSMUSG00000013698.12	ENSMUST00000013842.11	Pea15a	Pea15a-201	Known	Known	None	0.0	None	None	None	None
m54284U_191107_221739/90572069/ccs	PacBio_Cortex_Rep1	mm10_ERCC_SIRV	chr16	23107758	23113946	+	11	1896	45010	116603	ENSMUSG00000022884.15	ENSMUST00000115341.10	Eif4a2	Eif4a2-203	Known	Known	None	0.20000000298023224	None	None	None	None
m54284U_191109_043049/59048461/ccs	PacBio_Cortex_Rep2	mm10_ERCC_SIRV	chr9	102354545	101923274	-	16	3373	28824	75342	ENSMUSG00000032537.15	ENSMUST00000035129.13	Ephb1	Ephb1-201	Known	Known	None	0.6000000238418579	None	None	None	None
m54284U_191213_120042/3081755/ccs	PacBio_Hippocampus_Rep2	mm10_ERCC_SIRV	chr14	73385279	73362235	-	6	1777	42113	108791	ENSMUSG00000022108.8	ENSMUST00000022704.8	Itm2b	Itm2b-201	Known	Known	None	0.30000001192092896	None	None	None	None
m54284U_191107_221739/106628105/ccs	PacBio_Cortex_Rep1	mm10_ERCC_SIRV	chr2	92434036	92403650	-	12	3965	5427	14245	ENSMUSG00000068742.11	ENSMUST00000090559.11	Cry2	Cry2-201	Known	Known	None	0.30000001192092896	None	None	None	None
m54284U_191107_221739/90573053/ccs	PacBio_Cortex_Rep1	mm10_ERCC_SIRV	chr16	23107758	23113946	+	11	1893	45010	116587	ENSMUSG00000022884.15	ENSMUST00000023599.12	Eif4a2	Eif4a2-201	Known	Known	None	0.20000000298023224	None	None	None	None
m54284U_191213_120042/112263316/ccs	PacBio_Hippocampus_Rep2	mm10_ERCC_SIRV	chr18	75005892	75009932	+	3	1054	49601	129587	ENSMUSG00000036299.5	ENSMUST00000237263.1	BC031181	BC031181-204	Known	Known	None	0.0	None	None	None	None
m54284U_191107_221739/90573515/ccs	PacBio_Cortex_Rep1	mm10_ERCC_SIRV	chr16	23107758	23113943	+	11	1890	45010	116587	ENSMUSG00000022884.15	ENSMUST00000023599.12	Eif4a2	Eif4a2-201	Known	Known	None	0.15000000596046448	None	None	None	None
m54284U_191213_120042/3082602/ccs	PacBio_Hippocampus_Rep2	mm10_ERCC_SIRV	chr14	73385272	73362235	-	6	1770	42113	108791	ENSMUSG00000022108.8	ENSMUST00000022704.8	Itm2b	Itm2b-201	Known	Known	None	0.30000001192092896	None	None	None	None
m54284U_191213_120042/24445723/ccs	PacBio_Hippocampus_Rep2	mm10_ERCC_SIRV	chr9	102354389	101923279	-	16	3212	28824	75342	ENSMUSG00000032537.15	ENSMUST00000035129.13	Ephb1	Ephb1-201	Known	Known	None	0.5	None	None	None	None
m54284U_191107_221739/54920365/ccs	PacBio_Cortex_Rep1	mm10_ERCC_SIRV	chr7	118705728	118688558	-	6	1519	23314	60551	ENSMUSG00000033917.15	ENSMUST00000038791.14	Gde1	Gde1-201	Known	Known	None	0.4000000059604645	None	None	None	None
m54284U_191107_221739/90636802/ccs	PacBio_Cortex_Rep1	mm10_ERCC_SIRV	chr16	23107758	23113943	+	11	1890	45010	116587	ENSMUSG00000022884.15	ENSMUST00000023599.12	Eif4a2	Eif4a2-201	Known	Known	None	0.15000000596046448	None	None	None	None
m54284U_191107_221739/108333356/ccs	PacBio_Cortex_Rep1	mm10_ERCC_SIRV	chr2	92434034	92403650	-	12	3963	5427	14245	ENSMUSG00000068742.11	ENSMUST00000090559.11	Cry2	Cry2-201	Known	Known	None	0.30000001192092896	None	None	None	None
m54284U_191107_221739/90638701/ccs	PacBio_Cortex_Rep1	mm10_ERCC_SIRV	chr16	23107758	23113946	+	11	1896	45010	116603	ENSMUSG00000022884.15	ENSMUST00000115341.10	Eif4a2	Eif4a2-203	Known	Known	None	0.20000000298023224	None	None	None	None
m54284U_191107_221739/108724541/ccs	PacBio_Cortex_Rep1	mm10_ERCC_SIRV	chr2	92405668	92403746	-	1	1731	5427	484111	ENSMUSG00000068742.11	ENCODEMT000484111	Cry2	ENCODEMT000484111	Known	Genomic	None	0.30000001192092896	None	None	None	None
m54284U_191213_120042/3672501/ccs	PacBio_Hippocampus_Rep2	mm10_ERCC_SIRV	chr14	73385258	73362235	-	6	1756	42113	108791	ENSMUSG00000022108.8	ENSMUST00000022704.8	Itm2b	Itm2b-201	Known	Known	None	0.30000001192092896	None	None	None	None
m54284U_191213_120042/141560560/ccs	PacBio_Hippocampus_Rep2	mm10_ERCC_SIRV	chr18	75005892	75009934	+	3	1056	49601	129587	ENSMUSG00000036299.5	ENSMUST00000237263.1	BC031181	BC031181-204	Known	Known	None	0.0	None	None	None	None
m54284U_191107_221739/90702178/ccs	PacBio_Cortex_Rep1	mm10_ERCC_SIRV	chr16	23107758	23113946	+	11	1896	45010	116603	ENSMUSG00000022884.15	ENSMUST00000115341.10	Eif4a2	Eif4a2-203	Known	Known	None	0.20000000298023224	None	None	None	None
m54284U_191107_221739/53675452/ccs	PacBio_Cortex_Rep1	mm10_ERCC_SIRV	chr9	102354429	101923282	-	16	3249	28824	75342	ENSMUSG00000032537.15	ENSMUST00000035129.13	Ephb1	Ephb1-201	Known	Known	None	0.550000011920929	None	None	None	None
m54284U_191212_053548/53676003/ccs	PacBio_Hippocampus_Rep1	mm10_ERCC_SIRV	chr4	117550389	117674272	+	9	1670	11821	30493	ENSMUSG00000033423.16	ENSMUST00000037127.14	Eri3	Eri3-201	Known	Known	None	0.30000001192092896	None	None	None	None
m54284U_191107_221739/92012634/ccs	PacBio_Cortex_Rep1	mm10_ERCC_SIRV	chr11	87578439	87590511	+	12	1612	34026	89556	ENSMUSG00000020486.18	ENSMUST00000107962.7	Sept4	Sept4-205	Known	Known	None	0.550000011920929	None	None	None	None
m54284U_191107_221739/90702921/ccs	PacBio_Cortex_Rep1	mm10_ERCC_SIRV	chr16	23107758	23113946	+	11	1893	45010	116587	ENSMUSG00000022884.15	ENSMUST00000023599.12	Eif4a2	Eif4a2-201	Known	Known	None	0.20000000298023224	None	None	None	None
m54284U_191213_120042/3802724/ccs	PacBio_Hippocampus_Rep2	mm10_ERCC_SIRV	chr14	73385269	73362235	-	6	1767	42113	108791	ENSMUSG00000022108.8	ENSMUST00000022704.8	Itm2b	Itm2b-201	Known	Known	None	0.30000001192092896	None	None	None	None
m54284U_191109_043049/68026921/ccs	PacBio_Cortex_Rep2	mm10_ERCC_SIRV	chr5	129020201	129023163	+	7	1085	15588	40895	ENSMUSG00000029430.13	ENSMUST00000031383.13	Ran	Ran-201	Known	Known	None	0.4000000059604645	None	None	None	None
m54284U_191107_221739/114230914/ccs	PacBio_Cortex_Rep1	mm10_ERCC_SIRV	chr2	92434034	92403650	-	12	3963	5427	14245	ENSMUSG00000068742.11	ENSMUST00000090559.11	Cry2	Cry2-201	Known	Known	None	0.30000001192092896	None	None	None	None
m54284U_191107_221739/90703910/ccs	PacBio_Cortex_Rep1	mm10_ERCC_SIRV	chr16	23107758	23113946	+	11	1893	45010	116587	ENSMUSG00000022884.15	ENSMUST00000023599.12	Eif4a2	Eif4a2-201	Known	Known	None	0.20000000298023224	None	None	None	None
m54284U_191107_221739/55050289/ccs	PacBio_Cortex_Rep1	mm10_ERCC_SIRV	chr7	118705743	118688558	-	6	1534	23314	60551	ENSMUSG00000033917.15	ENSMUST00000038791.14	Gde1	Gde1-201	Known	Known	None	0.4000000059604645	None	None	None	None
m54284U_191109_043049/56099945/ccs	PacBio_Cortex_Rep2	mm10_ERCC_SIRV	chr9	102354656	101923282	-	16	3476	28824	75342	ENSMUSG00000032537.15	ENSMUST00000035129.13	Ephb1	Ephb1-201	Known	Known	None	0.550000011920929	None	None	None	None
m54284U_191107_221739/90768460/ccs	PacBio_Cortex_Rep1	mm10_ERCC_SIRV	chr16	23107758	23113943	+	11	1893	45010	116603	ENSMUSG00000022884.15	ENSMUST00000115341.10	Eif4a2	Eif4a2-203	Known	Known	None	0.15000000596046448	None	None	None	None
m54284U_191213_120042/3866771/ccs	PacBio_Hippocampus_Rep2	mm10_ERCC_SIRV	chr14	73385288	73362235	-	6	1786	42113	108791	ENSMUSG00000022108.8	ENSMUST00000022704.8	Itm2b	Itm2b-201	Known	Known	None	0.30000001192092896	None	None	None	None
m54284U_191107_221739/170133380/ccs	PacBio_Cortex_Rep1	mm10_ERCC_SIRV	chr18	75005893	75009932	+	3	1053	49601	129587	ENSMUSG00000036299.5	ENSMUST00000237263.1	BC031181	BC031181-204	Known	Known	None	0.0	None	None	None	None
m54284U_191107_221739/90768839/ccs	PacBio_Cortex_Rep1	mm10_ERCC_SIRV	chr16	23107758	23113943	+	11	1890	45010	116587	ENSMUSG00000022884.15	ENSMUST00000023599.12	Eif4a2	Eif4a2-201	Known	Known	None	0.15000000596046448	None	None	None	None
m54284U_191213_120042/137495339/ccs	PacBio_Hippocampus_Rep2	mm10_ERCC_SIRV	chr1	172206754	172197455	-	4	1724	2955	7311	ENSMUSG00000013698.12	ENSMUST00000013842.11	Pea15a	Pea15a-201	Known	Known	None	0.0	None	None	None	None
m54284U_191107_221739/119080680/ccs	PacBio_Cortex_Rep1	mm10_ERCC_SIRV	chr2	92434036	92403650	-	12	3965	5427	14245	ENSMUSG00000068742.11	ENSMUST00000090559.11	Cry2	Cry2-201	Known	Known	None	0.30000001192092896	None	None	None	None
m54284U_191213_120042/3869118/ccs	PacBio_Hippocampus_Rep2	mm10_ERCC_SIRV	chr14	73385305	73362235	-	6	1803	42113	108791	ENSMUSG00000022108.8	ENSMUST00000022704.8	Itm2b	Itm2b-201	Known	Known	None	0.30000001192092896	None	None	None	None
m54284U_191107_221739/90770186/ccs	PacBio_Cortex_Rep1	mm10_ERCC_SIRV	chr16	23107758	23113944	+	11	1894	45010	116603	ENSMUSG00000022884.15	ENSMUST00000115341.10	Eif4a2	Eif4a2-203	Known	Known	None	0.20000000298023224	None	None	None	None
m54284U_191107_221739/119210243/ccs	PacBio_Cortex_Rep1	mm10_ERCC_SIRV	chr2	92405807	92403746	-	1	1864	5427	484111	ENSMUSG00000068742.11	ENCODEMT000484111	Cry2	ENCODEMT000484111	Known	Genomic	None	0.30000001192092896	None	None	None	None
m54284U_191213_120042/22414928/ccs	PacBio_Hippocampus_Rep2	mm10_ERCC_SIRV	chr4	117550389	117674281	+	9	1679	11821	30493	ENSMUSG00000033423.16	ENSMUST00000037127.14	Eri3	Eri3-201	Known	Known	None	0.15000000596046448	None	None	None	None
m54284U_191213_120042/155257082/ccs	PacBio_Hippocampus_Rep2	mm10_ERCC_SIRV	chr9	102354690	101923282	-	16	3510	28824	75342	ENSMUSG00000032537.15	ENSMUST00000035129.13	Ephb1	Ephb1-201	Known	Known	None	0.550000011920929	None	None	None	None
m54284U_191107_221739/90833212/ccs	PacBio_Cortex_Rep1	mm10_ERCC_SIRV	chr16	23107758	23113944	+	11	1891	45010	116587	ENSMUSG00000022884.15	ENSMUST00000023599.12	Eif4a2	Eif4a2-201	Known	Known	None	0.20000000298023224	None	None	None	None
m54284U_191213_120042/4195734/ccs	PacBio_Hippocampus_Rep2	mm10_ERCC_SIRV	chr14	73385271	73362235	-	6	1769	42113	108791	ENSMUSG00000022108.8	ENSMUST00000022704.8	Itm2b	Itm2b-201	Known	Known	None	0.30000001192092896	None	None	None	None
m54284U_191107_221739/90834045/ccs	PacBio_Cortex_Rep1	mm10_ERCC_SIRV	chr16	23107758	23113946	+	11	1893	45010	116587	ENSMUSG00000022884.15	ENSMUST00000023599.12	Eif4a2	Eif4a2-201	Known	Known	None	0.20000000298023224	None	None	None	None
m54284U_191107_221739/93193995/ccs	PacBio_Cortex_Rep1	mm10_ERCC_SIRV	chr11	87578439	87590537	+	12	1638	34026	89556	ENSMUSG00000020486.18	ENSMUST00000107962.7	Sept4	Sept4-205	Known	Known	None	0.10000000149011612	None	None	None	None
m54284U_191107_221739/179307482/ccs	PacBio_Cortex_Rep1	mm10_ERCC_SIRV	chr18	75005893	75009930	+	3	1058	49601	129587	ENSMUSG00000036299.5	ENSMUST00000237263.1	BC031181	BC031181-204	Known	Known	None	0.0	None	None	None	None
m54284U_191107_221739/55117086/ccs	PacBio_Cortex_Rep1	mm10_ERCC_SIRV	chr7	118705716	118688558	-	6	1507	23314	60551	ENSMUSG00000033917.15	ENSMUST00000038791.14	Gde1	Gde1-201	Known	Known	None	0.4000000059604645	None	None	None	None
m54284U_191107_221739/121242186/ccs	PacBio_Cortex_Rep1	mm10_ERCC_SIRV	chr2	92434034	92403650	-	12	3963	5427	14245	ENSMUSG00000068742.11	ENSMUST00000090559.11	Cry2	Cry2-201	Known	Known	None	0.30000001192092896	None	None	None	None
m54284U_191107_221739/90834083/ccs	PacBio_Cortex_Rep1	mm10_ERCC_SIRV	chr16	23107758	23113945	+	11	1895	45010	116603	ENSMUSG00000022884.15	ENSMUST00000115341.10	Eif4a2	Eif4a2-203	Known	Known	None	0.20000000298023224	None	None	None	None
m54284U_191213_120042/4196236/ccs	PacBio_Hippocampus_Rep2	mm10_ERCC_SIRV	chr14	73385287	73362235	-	6	1785	42113	108791	ENSMUSG00000022108.8	ENSMUST00000022704.8	Itm2b	Itm2b-201	Known	Known	None	0.30000001192092896	None	None	None	None
m54284U_191107_221739/90834557/ccs	PacBio_Cortex_Rep1	mm10_ERCC_SIRV	chr16	23107758	23113946	+	11	1893	45010	116587	ENSMUSG00000022884.15	ENSMUST00000023599.12	Eif4a2	Eif4a2-201	Known	Known	None	0.20000000298023224	None	None	None	None
m54284U_191109_043049/70190859/ccs	PacBio_Cortex_Rep2	mm10_ERCC_SIRV	chr5	129020201	129023163	+	7	1085	15588	40895	ENSMUSG00000029430.13	ENSMUST00000031383.13	Ran	Ran-201	Known	Known	None	0.4000000059604645	None	None	None	None
m54284U_191107_221739/90835130/ccs	PacBio_Cortex_Rep1	mm10_ERCC_SIRV	chr16	23107758	23113944	+	11	1894	45010	116603	ENSMUSG00000022884.15	ENSMUST00000115341.10	Eif4a2	Eif4a2-203	Known	Known	None	0.20000000298023224	None	None	None	None
m54284U_191107_221739/18154855/ccs	PacBio_Cortex_Rep1	mm10_ERCC_SIRV	chr9	102194893	101925608	-	13	4048	28824	484139	ENSMUSG00000032537.15	ENCODEMT000484139	Ephb1	ENCODEMT000484139	Known	ISM	Prefix	0.6499999761581421	None	None	None	None
m54284U_191213_120042/49414656/ccs	PacBio_Hippocampus_Rep2	mm10_ERCC_SIRV	chr4	117550401	117674274	+	9	1665	11821	483296	ENSMUSG00000033423.16	ENCODEMT000483296	Eri3	ENCODEMT000483296	Known	NIC	None	0.30000001192092896	None	None	None	None
m54284U_191213_120042/4261897/ccs	PacBio_Hippocampus_Rep2	mm10_ERCC_SIRV	chr14	73385292	73362235	-	6	1790	42113	108791	ENSMUSG00000022108.8	ENSMUST00000022704.8	Itm2b	Itm2b-201	Known	Known	None	0.30000001192092896	None	None	None	None
m54284U_191109_043049/105186810/ccs	PacBio_Cortex_Rep2	mm10_ERCC_SIRV	chr18	75005893	75009932	+	3	1053	49601	129587	ENSMUSG00000036299.5	ENSMUST00000237263.1	BC031181	BC031181-204	Known	Known	None	0.0	None	None	None	None
m54284U_191107_221739/121374280/ccs	PacBio_Cortex_Rep1	mm10_ERCC_SIRV	chr2	92434034	92403650	-	12	3963	5427	14245	ENSMUSG00000068742.11	ENSMUST00000090559.11	Cry2	Cry2-201	Known	Known	None	0.30000001192092896	None	None	None	None
m54284U_191107_221739/90898935/ccs	PacBio_Cortex_Rep1	mm10_ERCC_SIRV	chr16	23107758	23113943	+	11	1890	45010	116587	ENSMUSG00000022884.15	ENSMUST00000023599.12	Eif4a2	Eif4a2-201	Known	Known	None	0.15000000596046448	None	None	None	None
m54284U_191107_221739/90964025/ccs	PacBio_Cortex_Rep1	mm10_ERCC_SIRV	chr16	23107788	23113946	+	11	1890	45010	483336	ENSMUSG00000022884.15	ENCODEMT000483336	Eif4a2	ENCODEMT000483336	Known	NNC	None	0.20000000298023224	None	None	None	None
m54284U_191213_120042/4262281/ccs	PacBio_Hippocampus_Rep2	mm10_ERCC_SIRV	chr14	73385281	73362235	-	6	1779	42113	108791	ENSMUSG00000022108.8	ENSMUST00000022704.8	Itm2b	Itm2b-201	Known	Known	None	0.30000001192092896	None	None	None	None
m54284U_191107_221739/55117414/ccs	PacBio_Cortex_Rep1	mm10_ERCC_SIRV	chr7	118705750	118688558	-	6	1541	23314	60551	ENSMUSG00000033917.15	ENSMUST00000038791.14	Gde1	Gde1-201	Known	Known	None	0.4000000059604645	None	None	None	None
m54284U_191107_221739/90964237/ccs	PacBio_Cortex_Rep1	mm10_ERCC_SIRV	chr16	23107758	23113944	+	11	1891	45010	116587	ENSMUSG00000022884.15	ENSMUST00000023599.12	Eif4a2	Eif4a2-201	Known	Known	None	0.20000000298023224	None	None	None	None
m54284U_191213_120042/137495511/ccs	PacBio_Hippocampus_Rep2	mm10_ERCC_SIRV	chr1	172206742	172197455	-	4	1712	2955	7311	ENSMUSG00000013698.12	ENSMUST00000013842.11	Pea15a	Pea15a-201	Known	Known	None	0.0	None	None	None	None
m54284U_191107_221739/122096234/ccs	PacBio_Cortex_Rep1	mm10_ERCC_SIRV	chr2	92434036	92403650	-	12	3965	5427	14245	ENSMUSG00000068742.11	ENSMUST00000090559.11	Cry2	Cry2-201	Known	Known	None	0.30000001192092896	None	None	None	None
m54284U_191107_221739/93389142/ccs	PacBio_Cortex_Rep1	mm10_ERCC_SIRV	chr11	87578439	87590538	+	12	1639	34026	89556	ENSMUSG00000020486.18	ENSMUST00000107962.7	Sept4	Sept4-205	Known	Known	None	0.10000000149011612	None	None	None	None
m54284U_191107_221739/90966719/ccs	PacBio_Cortex_Rep1	mm10_ERCC_SIRV	chr16	23107758	23113946	+	11	1896	45010	116603	ENSMUSG00000022884.15	ENSMUST00000115341.10	Eif4a2	Eif4a2-203	Known	Known	None	0.20000000298023224	None	None	None	None
m54284U_191212_053548/92996719/ccs	PacBio_Hippocampus_Rep1	mm10_ERCC_SIRV	chr18	75005893	75009932	+	3	1053	49601	129587	ENSMUSG00000036299.5	ENSMUST00000237263.1	BC031181	BC031181-204	Known	Known	None	0.0	None	None	None	None
m54284U_191213_120042/4523649/ccs	PacBio_Hippocampus_Rep2	mm10_ERCC_SIRV	chr14	73385276	73362235	-	6	1774	42113	108791	ENSMUSG00000022108.8	ENSMUST00000022704.8	Itm2b	Itm2b-201	Known	Known	None	0.30000001192092896	None	None	None	None
m54284U_191107_221739/91029950/ccs	PacBio_Cortex_Rep1	mm10_ERCC_SIRV	chr16	23107758	23113946	+	11	1896	45010	116603	ENSMUSG00000022884.15	ENSMUST00000115341.10	Eif4a2	Eif4a2-203	Known	Known	None	0.20000000298023224	None	None	None	None
m54284U_191213_120042/130286897/ccs	PacBio_Hippocampus_Rep2	mm10_ERCC_SIRV	chr9	102354653	101936157	-	13	2722	28824	484140	ENSMUSG00000032537.15	ENCODEMT000484140	Ephb1	ENCODEMT000484140	Known	ISM	Prefix	0.20000000298023224	None	None	None	None
m54284U_191213_120042/111413536/ccs	PacBio_Hippocampus_Rep2	mm10_ERCC_SIRV	chr4	117550389	117674292	+	9	1690	11821	30493	ENSMUSG00000033423.16	ENSMUST00000037127.14	Eri3	Eri3-201	Known	Known	None	0.10000000149011612	None	None	None	None
m54284U_191107_221739/91030143/ccs	PacBio_Cortex_Rep1	mm10_ERCC_SIRV	chr16	23107758	23113946	+	11	1893	45010	116587	ENSMUSG00000022884.15	ENSMUST00000023599.12	Eif4a2	Eif4a2-201	Known	Known	None	0.20000000298023224	None	None	None	None
m54284U_191213_120042/4589426/ccs	PacBio_Hippocampus_Rep2	mm10_ERCC_SIRV	chr14	73385214	73362235	-	6	1712	42113	108791	ENSMUSG00000022108.8	ENSMUST00000022704.8	Itm2b	Itm2b-201	Known	Known	None	0.30000001192092896	None	None	None	None
m54284U_191107_221739/123142890/ccs	PacBio_Cortex_Rep1	mm10_ERCC_SIRV	chr2	92434036	92403650	-	12	3965	5427	14245	ENSMUSG00000068742.11	ENSMUST00000090559.11	Cry2	Cry2-201	Known	Known	None	0.30000001192092896	None	None	None	None
m54284U_191107_221739/125700082/ccs	PacBio_Cortex_Rep1	mm10_ERCC_SIRV	chr2	92434034	92403650	-	12	3740	5427	484141	ENSMUSG00000068742.11	ENCODEMT000484141	Cry2	ENCODEMT000484141	Known	NNC	None	0.30000001192092896	None	None	None	None
m54284U_191107_221739/91031327/ccs	PacBio_Cortex_Rep1	mm10_ERCC_SIRV	chr16	23107758	23113946	+	11	1893	45010	116587	ENSMUSG00000022884.15	ENSMUST00000023599.12	Eif4a2	Eif4a2-201	Known	Known	None	0.20000000298023224	None	None	None	None
m54284U_191109_043049/73467372/ccs	PacBio_Cortex_Rep2	mm10_ERCC_SIRV	chr5	129020201	129024316	+	7	2238	15588	40895	ENSMUSG00000029430.13	ENSMUST00000031383.13	Ran	Ran-201	Known	Known	None	0.15000000596046448	None	None	None	None
m54284U_191109_043049/87098140/ccs	PacBio_Cortex_Rep2	mm10_ERCC_SIRV	chr18	75005894	75009934	+	3	954	49601	129585	ENSMUSG00000036299.5	ENSMUST00000040284.5	BC031181	BC031181-201	Known	Known	None	0.0	None	None	None	None
m54284U_191107_221739/55312942/ccs	PacBio_Cortex_Rep1	mm10_ERCC_SIRV	chr7	118705750	118688558	-	6	1541	23314	60551	ENSMUSG00000033917.15	ENSMUST00000038791.14	Gde1	Gde1-201	Known	Known	None	0.4000000059604645	None	None	None	None
m54284U_191107_221739/91031802/ccs	PacBio_Cortex_Rep1	mm10_ERCC_SIRV	chr16	23107758	23113943	+	11	1890	45010	116587	ENSMUSG00000022884.15	ENSMUST00000023599.12	Eif4a2	Eif4a2-201	Known	Known	None	0.15000000596046448	None	None	None	None
m54284U_191213_120042/4654081/ccs	PacBio_Hippocampus_Rep2	mm10_ERCC_SIRV	chr14	73385294	73362235	-	6	1792	42113	108791	ENSMUSG00000022108.8	ENSMUST00000022704.8	Itm2b	Itm2b-201	Known	Known	None	0.30000001192092896	None	None	None	None
m54284U_191212_053548/118817920/ccs	PacBio_Hippocampus_Rep1	mm10_ERCC_SIRV	chr9	101954649	101952593	-	1	2057	28824	484142	ENSMUSG00000032537.15	ENCODEMT000484142	Ephb1	ENCODEMT000484142	Known	Genomic	None	0.6499999761581421	None	None	None	None
m54284U_191107_221739/91032048/ccs	PacBio_Cortex_Rep1	mm10_ERCC_SIRV	chr16	23107758	23113946	+	11	1893	45010	116587	ENSMUSG00000022884.15	ENSMUST00000023599.12	Eif4a2	Eif4a2-201	Known	Known	None	0.20000000298023224	None	None	None	None
m54284U_191107_221739/125830531/ccs	PacBio_Cortex_Rep1	mm10_ERCC_SIRV	chr2	92434038	92403646	-	11	4188	5427	484130	ENSMUSG00000068742.11	ENCODEMT000484130	Cry2	ENCODEMT000484130	Known	ISM	Prefix	0.30000001192092896	None	None	None	None
m54284U_191213_120042/4655288/ccs	PacBio_Hippocampus_Rep2	mm10_ERCC_SIRV	chr14	73385268	73362235	-	6	1766	42113	108791	ENSMUSG00000022108.8	ENSMUST00000022704.8	Itm2b	Itm2b-201	Known	Known	None	0.30000001192092896	None	None	None	None
m54284U_191107_221739/91096419/ccs	PacBio_Cortex_Rep1	mm10_ERCC_SIRV	chr16	23107758	23113937	+	11	1884	45010	116587	ENSMUSG00000022884.15	ENSMUST00000023599.12	Eif4a2	Eif4a2-201	Known	Known	None	0.25	None	None	None	None
m54284U_191107_221739/126682133/ccs	PacBio_Cortex_Rep1	mm10_ERCC_SIRV	chr2	92405702	92403746	-	1	1765	5427	484111	ENSMUSG00000068742.11	ENCODEMT000484111	Cry2	ENCODEMT000484111	Known	Genomic	None	0.30000001192092896	None	None	None	None
m54284U_191107_221739/93915820/ccs	PacBio_Cortex_Rep1	mm10_ERCC_SIRV	chr11	87578439	87590535	+	12	1636	34026	89556	ENSMUSG00000020486.18	ENSMUST00000107962.7	Sept4	Sept4-205	Known	Known	None	0.10000000149011612	None	None	None	None
m54284U_191107_221739/91097372/ccs	PacBio_Cortex_Rep1	mm10_ERCC_SIRV	chr16	23107758	23113945	+	11	1892	45010	116587	ENSMUSG00000022884.15	ENSMUST00000023599.12	Eif4a2	Eif4a2-201	Known	Known	None	0.20000000298023224	None	None	None	None
m54284U_191213_120042/169871812/ccs	PacBio_Hippocampus_Rep2	mm10_ERCC_SIRV	chr4	117550395	117674280	+	9	1668	11821	483465	ENSMUSG00000033423.16	ENCODEMT000483465	Eri3	ENCODEMT000483465	Known	NNC	None	0.30000001192092896	None	None	None	None
m54284U_191212_053548/3410706/ccs	PacBio_Hippocampus_Rep1	mm10_ERCC_SIRV	chr18	75005894	75009933	+	3	1053	49601	129587	ENSMUSG00000036299.5	ENSMUST00000237263.1	BC031181	BC031181-204	Known	Known	None	0.0	None	None	None	None
m54284U_191109_043049/78972455/ccs	PacBio_Cortex_Rep2	mm10_ERCC_SIRV	chr9	101975940	101977698	+	1	1759	84540	484143	ENCODEMG000084540	ENCODEMT000484143	ENCODEMG000084540	ENCODEMT000484143	Antisense	Antisense	None	0.8999999761581421	None	None	None	None
m54284U_191213_120042/4655612/ccs	PacBio_Hippocampus_Rep2	mm10_ERCC_SIRV	chr14	73385289	73362235	-	6	1787	42113	108791	ENSMUSG00000022108.8	ENSMUST00000022704.8	Itm2b	Itm2b-201	Known	Known	None	0.30000001192092896	None	None	None	None
m54284U_191107_221739/91161220/ccs	PacBio_Cortex_Rep1	mm10_ERCC_SIRV	chr16	23107758	23113946	+	11	1893	45010	116587	ENSMUSG00000022884.15	ENSMUST00000023599.12	Eif4a2	Eif4a2-201	Known	Known	None	0.20000000298023224	None	None	None	None
m54284U_191213_120042/137560081/ccs	PacBio_Hippocampus_Rep2	mm10_ERCC_SIRV	chr1	172206711	172197455	-	4	1681	2955	7311	ENSMUSG00000013698.12	ENSMUST00000013842.11	Pea15a	Pea15a-201	Known	Known	None	0.0	None	None	None	None
m54284U_191107_221739/55379728/ccs	PacBio_Cortex_Rep1	mm10_ERCC_SIRV	chr7	118705763	118688558	-	6	1554	23314	60551	ENSMUSG00000033917.15	ENSMUST00000038791.14	Gde1	Gde1-201	Known	Known	None	0.4000000059604645	None	None	None	None
m54284U_191107_221739/126747917/ccs	PacBio_Cortex_Rep1	mm10_ERCC_SIRV	chr2	92434034	92403650	-	12	3963	5427	14245	ENSMUSG00000068742.11	ENSMUST00000090559.11	Cry2	Cry2-201	Known	Known	None	0.30000001192092896	None	None	None	None
m54284U_191107_221739/91161340/ccs	PacBio_Cortex_Rep1	mm10_ERCC_SIRV	chr16	23107758	23113812	+	11	1762	45010	116603	ENSMUSG00000022884.15	ENSMUST00000115341.10	Eif4a2	Eif4a2-203	Known	Known	None	0.25	None	None	None	None
m54284U_191213_120042/5505304/ccs	PacBio_Hippocampus_Rep2	mm10_ERCC_SIRV	chr14	73385260	73362235	-	6	1758	42113	108791	ENSMUSG00000022108.8	ENSMUST00000022704.8	Itm2b	Itm2b-201	Known	Known	None	0.30000001192092896	None	None	None	None
m54284U_191109_043049/21627162/ccs	PacBio_Cortex_Rep2	mm10_ERCC_SIRV	chr9	101975981	101977700	+	1	1729	84540	484143	ENCODEMG000084540	ENCODEMT000484143	ENCODEMG000084540	ENCODEMT000484143	Antisense	Antisense	None	0.949999988079071	None	None	None	None
m54284U_191107_221739/91161596/ccs	PacBio_Cortex_Rep1	mm10_ERCC_SIRV	chr16	23107758	23113944	+	11	1891	45010	116587	ENSMUSG00000022884.15	ENSMUST00000023599.12	Eif4a2	Eif4a2-201	Known	Known	None	0.20000000298023224	None	None	None	None
m54284U_191107_221739/31983537/ccs	PacBio_Cortex_Rep1	mm10_ERCC_SIRV	chr9	101976010	101977700	+	1	1691	84540	484143	ENCODEMG000084540	ENCODEMT000484143	ENCODEMG000084540	ENCODEMT000484143	Antisense	Antisense	None	0.949999988079071	None	None	None	None
m54284U_191212_053548/25101122/ccs	PacBio_Hippocampus_Rep1	mm10_ERCC_SIRV	chr18	75005894	75009934	+	3	1061	49601	129587	ENSMUSG00000036299.5	ENSMUST00000237263.1	BC031181	BC031181-204	Known	Known	None	0.0	None	None	None	None
m54284U_191107_221739/91162004/ccs	PacBio_Cortex_Rep1	mm10_ERCC_SIRV	chr16	23107758	23113946	+	11	1893	45010	116587	ENSMUSG00000022884.15	ENSMUST00000023599.12	Eif4a2	Eif4a2-201	Known	Known	None	0.20000000298023224	None	None	None	None
m54284U_191109_043049/76482396/ccs	PacBio_Cortex_Rep2	mm10_ERCC_SIRV	chr5	129020201	129024319	+	7	2241	15588	40895	ENSMUSG00000029430.13	ENSMUST00000031383.13	Ran	Ran-201	Known	Known	None	0.15000000596046448	None	None	None	None
m54284U_191107_221739/130745755/ccs	PacBio_Cortex_Rep1	mm10_ERCC_SIRV	chr2	92434036	92403650	-	12	3965	5427	14245	ENSMUSG00000068742.11	ENSMUST00000090559.11	Cry2	Cry2-201	Known	Known	None	0.30000001192092896	None	None	None	None
m54284U_191213_120042/5769493/ccs	PacBio_Hippocampus_Rep2	mm10_ERCC_SIRV	chr14	73385288	73362235	-	6	1786	42113	108791	ENSMUSG00000022108.8	ENSMUST00000022704.8	Itm2b	Itm2b-201	Known	Known	None	0.30000001192092896	None	None	None	None
m54284U_191213_120042/8391112/ccs	PacBio_Hippocampus_Rep2	mm10_ERCC_SIRV	chr9	101976029	101977700	+	1	1672	84540	484143	ENCODEMG000084540	ENCODEMT000484143	ENCODEMG000084540	ENCODEMT000484143	Antisense	Antisense	None	0.949999988079071	None	None	None	None
m54284U_191109_043049/21102915/ccs	PacBio_Cortex_Rep2	mm10_ERCC_SIRV	chr4	117550390	117674273	+	9	1670	11821	30493	ENSMUSG00000033423.16	ENSMUST00000037127.14	Eri3	Eri3-201	Known	Known	None	0.30000001192092896	None	None	None	None
m54284U_191107_221739/91162858/ccs	PacBio_Cortex_Rep1	mm10_ERCC_SIRV	chr16	23107758	23113943	+	11	1890	45010	116587	ENSMUSG00000022884.15	ENSMUST00000023599.12	Eif4a2	Eif4a2-201	Known	Known	None	0.15000000596046448	None	None	None	None
m54284U_191107_221739/91227360/ccs	PacBio_Cortex_Rep1	mm10_ERCC_SIRV	chr16	23107758	23113945	+	11	1895	45010	116603	ENSMUSG00000022884.15	ENSMUST00000115341.10	Eif4a2	Eif4a2-203	Known	Known	None	0.20000000298023224	None	None	None	None
m54284U_191107_221739/95421744/ccs	PacBio_Cortex_Rep1	mm10_ERCC_SIRV	chr11	87578439	87590539	+	12	1640	34026	89556	ENSMUSG00000020486.18	ENSMUST00000107962.7	Sept4	Sept4-205	Known	Known	None	0.10000000149011612	None	None	None	None
m54284U_191213_120042/5833115/ccs	PacBio_Hippocampus_Rep2	mm10_ERCC_SIRV	chr14	73385277	73362235	-	6	1775	42113	108791	ENSMUSG00000022108.8	ENSMUST00000022704.8	Itm2b	Itm2b-201	Known	Known	None	0.30000001192092896	None	None	None	None
m54284U_191107_221739/55773461/ccs	PacBio_Cortex_Rep1	mm10_ERCC_SIRV	chr7	118705716	118688558	-	6	1507	23314	60551	ENSMUSG00000033917.15	ENSMUST00000038791.14	Gde1	Gde1-201	Known	Known	None	0.4000000059604645	None	None	None	None
m54284U_191212_053548/42535390/ccs	PacBio_Hippocampus_Rep1	mm10_ERCC_SIRV	chr18	75005894	75009934	+	3	1054	49601	129587	ENSMUSG00000036299.5	ENSMUST00000237263.1	BC031181	BC031181-204	Known	Known	None	0.0	None	None	None	None
m54284U_191107_221739/91227819/ccs	PacBio_Cortex_Rep1	mm10_ERCC_SIRV	chr16	23107758	23113944	+	11	1894	45010	116603	ENSMUSG00000022884.15	ENSMUST00000115341.10	Eif4a2	Eif4a2-203	Known	Known	None	0.20000000298023224	None	None	None	None
m54284U_191107_221739/131270937/ccs	PacBio_Cortex_Rep1	mm10_ERCC_SIRV	chr2	92413187	92403666	-	4	2511	5427	484114	ENSMUSG00000068742.11	ENCODEMT000484114	Cry2	ENCODEMT000484114	Known	ISM	Suffix	0.30000001192092896	None	None	None	None
m54284U_191109_043049/6555927/ccs	PacBio_Cortex_Rep2	mm10_ERCC_SIRV	chr9	101985642	101983490	-	1	2141	28824	484144	ENSMUSG00000032537.15	ENCODEMT000484144	Ephb1	ENCODEMT000484144	Known	Genomic	None	0.8500000238418579	None	None	None	None
m54284U_191107_221739/91227887/ccs	PacBio_Cortex_Rep1	mm10_ERCC_SIRV	chr16	23107758	23113946	+	11	1893	45010	116587	ENSMUSG00000022884.15	ENSMUST00000023599.12	Eif4a2	Eif4a2-201	Known	Known	None	0.20000000298023224	None	None	None	None
m54284U_191213_120042/6357429/ccs	PacBio_Hippocampus_Rep2	mm10_ERCC_SIRV	chr14	73385294	73362235	-	6	1792	42113	108791	ENSMUSG00000022108.8	ENSMUST00000022704.8	Itm2b	Itm2b-201	Known	Known	None	0.30000001192092896	None	None	None	None
m54284U_191107_221739/91291900/ccs	PacBio_Cortex_Rep1	mm10_ERCC_SIRV	chr16	23107758	23113944	+	11	1891	45010	116587	ENSMUSG00000022884.15	ENSMUST00000023599.12	Eif4a2	Eif4a2-201	Known	Known	None	0.20000000298023224	None	None	None	None
m54284U_191212_053548/84542020/ccs	PacBio_Hippocampus_Rep1	mm10_ERCC_SIRV	chr4	117550390	117674277	+	9	1674	11821	30493	ENSMUSG00000033423.16	ENSMUST00000037127.14	Eri3	Eri3-201	Known	Known	None	0.20000000298023224	None	None	None	None
m54284U_191107_221739/131663174/ccs	PacBio_Cortex_Rep1	mm10_ERCC_SIRV	chr2	92424641	92403647	-	10	3580	5427	484125	ENSMUSG00000068742.11	ENCODEMT000484125	Cry2	ENCODEMT000484125	Known	ISM	Suffix	0.30000001192092896	None	None	None	None
m54284U_191107_221739/91292543/ccs	PacBio_Cortex_Rep1	mm10_ERCC_SIRV	chr16	23107758	23113946	+	11	1893	45010	116587	ENSMUSG00000022884.15	ENSMUST00000023599.12	Eif4a2	Eif4a2-201	Known	Known	None	0.20000000298023224	None	None	None	None
m54284U_191213_120042/6488865/ccs	PacBio_Hippocampus_Rep2	mm10_ERCC_SIRV	chr14	73385281	73362235	-	6	1779	42113	108791	ENSMUSG00000022108.8	ENSMUST00000022704.8	Itm2b	Itm2b-201	Known	Known	None	0.30000001192092896	None	None	None	None
m54284U_191212_053548/86770957/ccs	PacBio_Hippocampus_Rep1	mm10_ERCC_SIRV	chr18	75005894	75009934	+	3	1054	49601	129587	ENSMUSG00000036299.5	ENSMUST00000237263.1	BC031181	BC031181-204	Known	Known	None	0.0	None	None	None	None
m54284U_191213_120042/138676756/ccs	PacBio_Hippocampus_Rep2	mm10_ERCC_SIRV	chr1	172206729	172197455	-	4	1699	2955	7311	ENSMUSG00000013698.12	ENSMUST00000013842.11	Pea15a	Pea15a-201	Known	Known	None	0.0	None	None	None	None
m54284U_191107_221739/91293351/ccs	PacBio_Cortex_Rep1	mm10_ERCC_SIRV	chr16	23107758	23113946	+	11	1896	45010	116603	ENSMUSG00000022884.15	ENSMUST00000115341.10	Eif4a2	Eif4a2-203	Known	Known	None	0.20000000298023224	None	None	None	None
m54284U_191107_221739/55903997/ccs	PacBio_Cortex_Rep1	mm10_ERCC_SIRV	chr7	118705779	118688558	-	6	1570	23314	60551	ENSMUSG00000033917.15	ENSMUST00000038791.14	Gde1	Gde1-201	Known	Known	None	0.4000000059604645	None	None	None	None
m54284U_191213_120042/6555180/ccs	PacBio_Hippocampus_Rep2	mm10_ERCC_SIRV	chr14	73385288	73362235	-	6	1786	42113	108791	ENSMUSG00000022108.8	ENSMUST00000022704.8	Itm2b	Itm2b-201	Known	Known	None	0.30000001192092896	None	None	None	None
m54284U_191107_221739/91293520/ccs	PacBio_Cortex_Rep1	mm10_ERCC_SIRV	chr16	23107758	23113946	+	11	1893	45010	116587	ENSMUSG00000022884.15	ENSMUST00000023599.12	Eif4a2	Eif4a2-201	Known	Known	None	0.20000000298023224	None	None	None	None
m54284U_191109_043049/17893585/ccs	PacBio_Cortex_Rep2	mm10_ERCC_SIRV	chr9	102354299	101983490	-	10	2639	28824	484145	ENSMUSG00000032537.15	ENCODEMT000484145	Ephb1	ENCODEMT000484145	Known	ISM	Prefix	0.8500000238418579	None	None	None	None
m54284U_191109_043049/76548854/ccs	PacBio_Cortex_Rep2	mm10_ERCC_SIRV	chr5	129020201	129024319	+	7	2241	15588	40895	ENSMUSG00000029430.13	ENSMUST00000031383.13	Ran	Ran-201	Known	Known	None	0.15000000596046448	None	None	None	None
m54284U_191107_221739/132383374/ccs	PacBio_Cortex_Rep1	mm10_ERCC_SIRV	chr2	92434036	92403650	-	12	3965	5427	14245	ENSMUSG00000068742.11	ENSMUST00000090559.11	Cry2	Cry2-201	Known	Known	None	0.30000001192092896	None	None	None	None
m54284U_191107_221739/97583802/ccs	PacBio_Cortex_Rep1	mm10_ERCC_SIRV	chr11	87578439	87590539	+	12	1640	34026	89556	ENSMUSG00000020486.18	ENSMUST00000107962.7	Sept4	Sept4-205	Known	Known	None	0.10000000149011612	None	None	None	None
m54284U_191107_221739/91294474/ccs	PacBio_Cortex_Rep1	mm10_ERCC_SIRV	chr16	23107758	23113945	+	11	1892	45010	116587	ENSMUSG00000022884.15	ENSMUST00000023599.12	Eif4a2	Eif4a2-201	Known	Known	None	0.20000000298023224	None	None	None	None
m54284U_191213_120042/6556047/ccs	PacBio_Hippocampus_Rep2	mm10_ERCC_SIRV	chr14	73385272	73362235	-	6	1770	42113	108791	ENSMUSG00000022108.8	ENSMUST00000022704.8	Itm2b	Itm2b-201	Known	Known	None	0.30000001192092896	None	None	None	None
m54284U_191212_053548/116065496/ccs	PacBio_Hippocampus_Rep1	mm10_ERCC_SIRV	chr18	75005894	75009934	+	3	1054	49601	129587	ENSMUSG00000036299.5	ENSMUST00000237263.1	BC031181	BC031181-204	Known	Known	None	0.0	None	None	None	None
m54284U_191107_221739/91357748/ccs	PacBio_Cortex_Rep1	mm10_ERCC_SIRV	chr16	23107758	23113945	+	11	1892	45010	116587	ENSMUSG00000022884.15	ENSMUST00000023599.12	Eif4a2	Eif4a2-201	Known	Known	None	0.20000000298023224	None	None	None	None
m54284U_191213_120042/140446498/ccs	PacBio_Hippocampus_Rep2	mm10_ERCC_SIRV	chr4	117550390	117674281	+	9	1678	11821	30493	ENSMUSG00000033423.16	ENSMUST00000037127.14	Eri3	Eri3-201	Known	Known	None	0.15000000596046448	None	None	None	None
m54284U_191107_221739/91424964/ccs	PacBio_Cortex_Rep1	mm10_ERCC_SIRV	chr16	23107758	23113945	+	11	1892	45010	116587	ENSMUSG00000022884.15	ENSMUST00000023599.12	Eif4a2	Eif4a2-201	Known	Known	None	0.20000000298023224	None	None	None	None
m54284U_191107_221739/133628160/ccs	PacBio_Cortex_Rep1	mm10_ERCC_SIRV	chr2	92433972	92403650	-	12	3901	5427	14245	ENSMUSG00000068742.11	ENSMUST00000090559.11	Cry2	Cry2-201	Known	Known	None	0.30000001192092896	None	None	None	None
m54284U_191213_120042/6882573/ccs	PacBio_Hippocampus_Rep2	mm10_ERCC_SIRV	chr14	73385271	73362235	-	6	1769	42113	108791	ENSMUSG00000022108.8	ENSMUST00000022704.8	Itm2b	Itm2b-201	Known	Known	None	0.30000001192092896	None	None	None	None
m54284U_191107_221739/91425262/ccs	PacBio_Cortex_Rep1	mm10_ERCC_SIRV	chr16	23107758	23113945	+	11	1892	45010	116587	ENSMUSG00000022884.15	ENSMUST00000023599.12	Eif4a2	Eif4a2-201	Known	Known	None	0.20000000298023224	None	None	None	None
m54284U_191107_221739/55969150/ccs	PacBio_Cortex_Rep1	mm10_ERCC_SIRV	chr7	118705720	118688558	-	6	1511	23314	60551	ENSMUSG00000033917.15	ENSMUST00000038791.14	Gde1	Gde1-201	Known	Known	None	0.4000000059604645	None	None	None	None
m54284U_191107_221739/91425488/ccs	PacBio_Cortex_Rep1	mm10_ERCC_SIRV	chr16	23107758	23113454	+	11	1401	45010	116587	ENSMUSG00000022884.15	ENSMUST00000023599.12	Eif4a2	Eif4a2-201	Known	Known	None	0.15000000596046448	None	None	None	None
m54284U_191213_120042/49810050/ccs	PacBio_Hippocampus_Rep2	mm10_ERCC_SIRV	chr9	102354690	101983491	-	10	2824	28824	484146	ENSMUSG00000032537.15	ENCODEMT000484146	Ephb1	ENCODEMT000484146	Known	ISM	Prefix	0.800000011920929	None	None	None	None
m54284U_191213_120042/6947723/ccs	PacBio_Hippocampus_Rep2	mm10_ERCC_SIRV	chr14	73385279	73362235	-	6	1777	42113	108791	ENSMUSG00000022108.8	ENSMUST00000022704.8	Itm2b	Itm2b-201	Known	Known	None	0.30000001192092896	None	None	None	None
m54284U_191213_120042/73991531/ccs	PacBio_Hippocampus_Rep2	mm10_ERCC_SIRV	chr18	75005894	75009933	+	3	1053	49601	129587	ENSMUSG00000036299.5	ENSMUST00000237263.1	BC031181	BC031181-204	Known	Known	None	0.0	None	None	None	None
m54284U_191107_221739/91488943/ccs	PacBio_Cortex_Rep1	mm10_ERCC_SIRV	chr16	23107758	23113946	+	11	1896	45010	116603	ENSMUSG00000022884.15	ENSMUST00000115341.10	Eif4a2	Eif4a2-203	Known	Known	None	0.20000000298023224	None	None	None	None
m54284U_191107_221739/135661101/ccs	PacBio_Cortex_Rep1	mm10_ERCC_SIRV	chr2	92434034	92403650	-	12	3957	5427	14245	ENSMUSG00000068742.11	ENSMUST00000090559.11	Cry2	Cry2-201	Known	Known	None	0.30000001192092896	None	None	None	None
m54284U_191107_221739/91489297/ccs	PacBio_Cortex_Rep1	mm10_ERCC_SIRV	chr16	23107758	23113945	+	11	1895	45010	116603	ENSMUSG00000022884.15	ENSMUST00000115341.10	Eif4a2	Eif4a2-203	Known	Known	None	0.20000000298023224	None	None	None	None
m54284U_191213_120042/173802261/ccs	PacBio_Hippocampus_Rep2	mm10_ERCC_SIRV	chr4	117550390	117674281	+	9	1678	11821	30493	ENSMUSG00000033423.16	ENSMUST00000037127.14	Eri3	Eri3-201	Known	Known	None	0.15000000596046448	None	None	None	None
m54284U_191213_120042/6947954/ccs	PacBio_Hippocampus_Rep2	mm10_ERCC_SIRV	chr14	73385258	73362235	-	6	1756	42113	108791	ENSMUSG00000022108.8	ENSMUST00000022704.8	Itm2b	Itm2b-201	Known	Known	None	0.30000001192092896	None	None	None	None
m54284U_191107_221739/91619677/ccs	PacBio_Cortex_Rep1	mm10_ERCC_SIRV	chr16	23107758	23113942	+	11	1892	45010	116603	ENSMUSG00000022884.15	ENSMUST00000115341.10	Eif4a2	Eif4a2-203	Known	Known	None	0.15000000596046448	None	None	None	None
m54284U_191107_221739/97649873/ccs	PacBio_Cortex_Rep1	mm10_ERCC_SIRV	chr11	87578439	87590538	+	12	1639	34026	89556	ENSMUSG00000020486.18	ENSMUST00000107962.7	Sept4	Sept4-205	Known	Known	None	0.10000000149011612	None	None	None	None
m54284U_191109_043049/78972481/ccs	PacBio_Cortex_Rep2	mm10_ERCC_SIRV	chr5	129020201	129024322	+	7	2244	15588	40895	ENSMUSG00000029430.13	ENSMUST00000031383.13	Ran	Ran-201	Known	Known	None	0.15000000596046448	None	None	None	None
m54284U_191107_221739/91620213/ccs	PacBio_Cortex_Rep1	mm10_ERCC_SIRV	chr16	23107758	23113944	+	11	1891	45010	116587	ENSMUSG00000022884.15	ENSMUST00000023599.12	Eif4a2	Eif4a2-201	Known	Known	None	0.20000000298023224	None	None	None	None
m54284U_191107_221739/135662325/ccs	PacBio_Cortex_Rep1	mm10_ERCC_SIRV	chr2	92434034	92403650	-	12	3963	5427	14245	ENSMUSG00000068742.11	ENSMUST00000090559.11	Cry2	Cry2-201	Known	Known	None	0.30000001192092896	None	None	None	None
m54284U_191107_221739/56296498/ccs	PacBio_Cortex_Rep1	mm10_ERCC_SIRV	chr7	118705749	118688558	-	6	1540	23314	60551	ENSMUSG00000033917.15	ENSMUST00000038791.14	Gde1	Gde1-201	Known	Known	None	0.4000000059604645	None	None	None	None
m54284U_191213_120042/139069109/ccs	PacBio_Hippocampus_Rep2	mm10_ERCC_SIRV	chr1	172206707	172197455	-	4	1677	2955	7311	ENSMUSG00000013698.12	ENSMUST00000013842.11	Pea15a	Pea15a-201	Known	Known	None	0.0	None	None	None	None
m54284U_191107_221739/1444427/ccs	PacBio_Cortex_Rep1	mm10_ERCC_SIRV	chr18	75005895	75009928	+	3	1047	49601	129587	ENSMUSG00000036299.5	ENSMUST00000237263.1	BC031181	BC031181-204	Known	Known	None	0.0	None	None	None	None
m54284U_191213_120042/7079946/ccs	PacBio_Hippocampus_Rep2	mm10_ERCC_SIRV	chr14	73385271	73362235	-	6	1769	42113	108791	ENSMUSG00000022108.8	ENSMUST00000022704.8	Itm2b	Itm2b-201	Known	Known	None	0.30000001192092896	None	None	None	None
m54284U_191107_221739/91620302/ccs	PacBio_Cortex_Rep1	mm10_ERCC_SIRV	chr16	23107758	23113946	+	11	1893	45010	116587	ENSMUSG00000022884.15	ENSMUST00000023599.12	Eif4a2	Eif4a2-201	Known	Known	None	0.20000000298023224	None	None	None	None
m54284U_191212_053548/97060182/ccs	PacBio_Hippocampus_Rep1	mm10_ERCC_SIRV	chr9	102354662	101983491	-	10	2792	28824	484146	ENSMUSG00000032537.15	ENCODEMT000484146	Ephb1	ENCODEMT000484146	Known	ISM	Prefix	0.800000011920929	None	None	None	None
m54284U_191107_221739/91621393/ccs	PacBio_Cortex_Rep1	mm10_ERCC_SIRV	chr16	23107758	23113946	+	11	1893	45010	116587	ENSMUSG00000022884.15	ENSMUST00000023599.12	Eif4a2	Eif4a2-201	Known	Known	None	0.20000000298023224	None	None	None	None
m54284U_191107_221739/91685447/ccs	PacBio_Cortex_Rep1	mm10_ERCC_SIRV	chr16	23107758	23113946	+	11	1893	45010	116587	ENSMUSG00000022884.15	ENSMUST00000023599.12	Eif4a2	Eif4a2-201	Known	Known	None	0.20000000298023224	None	None	None	None
m54284U_191107_221739/136184755/ccs	PacBio_Cortex_Rep1	mm10_ERCC_SIRV	chr2	92434055	92403650	-	12	3984	5427	14245	ENSMUSG00000068742.11	ENSMUST00000090559.11	Cry2	Cry2-201	Known	Known	None	0.30000001192092896	None	None	None	None
m54284U_191213_120042/7210526/ccs	PacBio_Hippocampus_Rep2	mm10_ERCC_SIRV	chr14	73385306	73362232	-	7	1818	42113	480061	ENSMUSG00000022108.8	ENCODEMT000480061	Itm2b	ENCODEMT000480061	Known	NNC	None	0.30000001192092896	None	None	None	None
m54284U_191109_043049/28704882/ccs	PacBio_Cortex_Rep2	mm10_ERCC_SIRV	chr4	117550391	117674273	+	9	1669	11821	30493	ENSMUSG00000033423.16	ENSMUST00000037127.14	Eri3	Eri3-201	Known	Known	None	0.30000001192092896	None	None	None	None
m54284U_191107_221739/91685455/ccs	PacBio_Cortex_Rep1	mm10_ERCC_SIRV	chr16	23107758	23113946	+	11	1893	45010	116587	ENSMUSG00000022884.15	ENSMUST00000023599.12	Eif4a2	Eif4a2-201	Known	Known	None	0.20000000298023224	None	None	None	None
m54284U_191107_221739/99748203/ccs	PacBio_Cortex_Rep1	mm10_ERCC_SIRV	chr9	101983629	101984663	+	1	1035	84541	484147	ENCODEMG000084541	ENCODEMT000484147	ENCODEMG000084541	ENCODEMT000484147	Antisense	Antisense	None	0.44999998807907104	None	None	None	None
m54284U_191107_221739/33031032/ccs	PacBio_Cortex_Rep1	mm10_ERCC_SIRV	chr18	75005895	75009934	+	3	1053	49601	129587	ENSMUSG00000036299.5	ENSMUST00000237263.1	BC031181	BC031181-204	Known	Known	None	0.0	None	None	None	None
m54284U_191107_221739/91687071/ccs	PacBio_Cortex_Rep1	mm10_ERCC_SIRV	chr16	23107758	23113944	+	11	1894	45010	116603	ENSMUSG00000022884.15	ENSMUST00000115341.10	Eif4a2	Eif4a2-203	Known	Known	None	0.20000000298023224	None	None	None	None
m54284U_191213_120042/7735731/ccs	PacBio_Hippocampus_Rep2	mm10_ERCC_SIRV	chr14	73385271	73362235	-	6	1769	42113	108791	ENSMUSG00000022108.8	ENSMUST00000022704.8	Itm2b	Itm2b-201	Known	Known	None	0.30000001192092896	None	None	None	None
m54284U_191107_221739/91751130/ccs	PacBio_Cortex_Rep1	mm10_ERCC_SIRV	chr16	23107758	23113946	+	11	1893	45010	116587	ENSMUSG00000022884.15	ENSMUST00000023599.12	Eif4a2	Eif4a2-201	Known	Known	None	0.20000000298023224	None	None	None	None
m54284U_191107_221739/136186438/ccs	PacBio_Cortex_Rep1	mm10_ERCC_SIRV	chr2	92434034	92403650	-	12	3963	5427	14245	ENSMUSG00000068742.11	ENSMUST00000090559.11	Cry2	Cry2-201	Known	Known	None	0.30000001192092896	None	None	None	None
m54284U_191107_221739/57018177/ccs	PacBio_Cortex_Rep1	mm10_ERCC_SIRV	chr7	118705780	118688558	-	6	1571	23314	60551	ENSMUSG00000033917.15	ENSMUST00000038791.14	Gde1	Gde1-201	Known	Known	None	0.4000000059604645	None	None	None	None
m54284U_191107_221739/97716880/ccs	PacBio_Cortex_Rep1	mm10_ERCC_SIRV	chr11	87578439	87590540	+	12	1641	34026	89556	ENSMUSG00000020486.18	ENSMUST00000107962.7	Sept4	Sept4-205	Known	Known	None	0.10000000149011612	None	None	None	None
m54284U_191107_221739/91816063/ccs	PacBio_Cortex_Rep1	mm10_ERCC_SIRV	chr16	23107758	23113946	+	11	1893	45010	116587	ENSMUSG00000022884.15	ENSMUST00000023599.12	Eif4a2	Eif4a2-201	Known	Known	None	0.20000000298023224	None	None	None	None
m54284U_191213_120042/7799573/ccs	PacBio_Hippocampus_Rep2	mm10_ERCC_SIRV	chr14	73385294	73362235	-	6	1792	42113	108791	ENSMUSG00000022108.8	ENSMUST00000022704.8	Itm2b	Itm2b-201	Known	Known	None	0.30000001192092896	None	None	None	None
m54284U_191107_221739/91882271/ccs	PacBio_Cortex_Rep1	mm10_ERCC_SIRV	chr16	23107758	23113943	+	11	1893	45010	116603	ENSMUSG00000022884.15	ENSMUST00000115341.10	Eif4a2	Eif4a2-203	Known	Known	None	0.15000000596046448	None	None	None	None
m54284U_191107_221739/44238926/ccs	PacBio_Cortex_Rep1	mm10_ERCC_SIRV	chr18	75005895	75009933	+	3	1052	49601	129587	ENSMUSG00000036299.5	ENSMUST00000237263.1	BC031181	BC031181-204	Known	Known	None	0.0	None	None	None	None
m54284U_191109_043049/28903847/ccs	PacBio_Cortex_Rep2	mm10_ERCC_SIRV	chr9	101993082	101990862	-	1	2221	28824	484148	ENSMUSG00000032537.15	ENCODEMT000484148	Ephb1	ENCODEMT000484148	Known	Genomic	None	0.550000011920929	None	None	None	None
m54284U_191109_043049/144246301/ccs	PacBio_Cortex_Rep2	mm10_ERCC_SIRV	chr4	117550391	117674272	+	9	1668	11821	30493	ENSMUSG00000033423.16	ENSMUST00000037127.14	Eri3	Eri3-201	Known	Known	None	0.30000001192092896	None	None	None	None
m54284U_191109_043049/80413791/ccs	PacBio_Cortex_Rep2	mm10_ERCC_SIRV	chr5	129020201	129023163	+	7	1085	15588	40895	ENSMUSG00000029430.13	ENSMUST00000031383.13	Ran	Ran-201	Known	Known	None	0.4000000059604645	None	None	None	None
m54284U_191107_221739/139331237/ccs	PacBio_Cortex_Rep1	mm10_ERCC_SIRV	chr2	92434034	92403650	-	12	3963	5427	14245	ENSMUSG00000068742.11	ENSMUST00000090559.11	Cry2	Cry2-201	Known	Known	None	0.30000001192092896	None	None	None	None
m54284U_191107_221739/91883824/ccs	PacBio_Cortex_Rep1	mm10_ERCC_SIRV	chr16	23107758	23113945	+	11	1892	45010	116587	ENSMUSG00000022884.15	ENSMUST00000023599.12	Eif4a2	Eif4a2-201	Known	Known	None	0.20000000298023224	None	None	None	None
m54284U_191213_120042/7800025/ccs	PacBio_Hippocampus_Rep2	mm10_ERCC_SIRV	chr14	73385279	73362235	-	6	1777	42113	108791	ENSMUSG00000022108.8	ENSMUST00000022704.8	Itm2b	Itm2b-201	Known	Known	None	0.30000001192092896	None	None	None	None
m54284U_191213_120042/49153879/ccs	PacBio_Hippocampus_Rep2	mm10_ERCC_SIRV	chr9	101993653	101991428	-	1	2226	28824	484148	ENSMUSG00000032537.15	ENCODEMT000484148	Ephb1	ENCODEMT000484148	Known	Genomic	None	0.699999988079071	None	None	None	None
m54284U_191107_221739/91949202/ccs	PacBio_Cortex_Rep1	mm10_ERCC_SIRV	chr16	23107758	23113946	+	11	1893	45010	116587	ENSMUSG00000022884.15	ENSMUST00000023599.12	Eif4a2	Eif4a2-201	Known	Known	None	0.20000000298023224	None	None	None	None
m54284U_191107_221739/57082695/ccs	PacBio_Cortex_Rep1	mm10_ERCC_SIRV	chr7	118705779	118688558	-	6	1570	23314	60551	ENSMUSG00000033917.15	ENSMUST00000038791.14	Gde1	Gde1-201	Known	Known	None	0.4000000059604645	None	None	None	None
m54284U_191213_120042/139265785/ccs	PacBio_Hippocampus_Rep2	mm10_ERCC_SIRV	chr1	172206731	172197455	-	4	1701	2955	7311	ENSMUSG00000013698.12	ENSMUST00000013842.11	Pea15a	Pea15a-201	Known	Known	None	0.0	None	None	None	None
m54284U_191107_221739/92013130/ccs	PacBio_Cortex_Rep1	mm10_ERCC_SIRV	chr16	23107758	23113944	+	11	1891	45010	116587	ENSMUSG00000022884.15	ENSMUST00000023599.12	Eif4a2	Eif4a2-201	Known	Known	None	0.20000000298023224	None	None	None	None
m54284U_191213_120042/7865704/ccs	PacBio_Hippocampus_Rep2	mm10_ERCC_SIRV	chr14	73385258	73362235	-	6	1756	42113	108791	ENSMUSG00000022108.8	ENSMUST00000022704.8	Itm2b	Itm2b-201	Known	Known	None	0.30000001192092896	None	None	None	None
m54284U_191107_221739/62456272/ccs	PacBio_Cortex_Rep1	mm10_ERCC_SIRV	chr18	75005895	75009933	+	3	1052	49601	129587	ENSMUSG00000036299.5	ENSMUST00000237263.1	BC031181	BC031181-204	Known	Known	None	0.0	None	None	None	None
m54284U_191107_221739/139986478/ccs	PacBio_Cortex_Rep1	mm10_ERCC_SIRV	chr2	92434034	92403650	-	12	3957	5427	14245	ENSMUSG00000068742.11	ENSMUST00000090559.11	Cry2	Cry2-201	Known	Known	None	0.30000001192092896	None	None	None	None
m54284U_191107_221739/92013510/ccs	PacBio_Cortex_Rep1	mm10_ERCC_SIRV	chr16	23107758	23113947	+	11	1894	45010	116587	ENSMUSG00000022884.15	ENSMUST00000023599.12	Eif4a2	Eif4a2-201	Known	Known	None	0.15000000596046448	None	None	None	None
m54284U_191107_221739/92014553/ccs	PacBio_Cortex_Rep1	mm10_ERCC_SIRV	chr16	23107758	23113946	+	11	1893	45010	116587	ENSMUSG00000022884.15	ENSMUST00000023599.12	Eif4a2	Eif4a2-201	Known	Known	None	0.20000000298023224	None	None	None	None
m54284U_191213_120042/8129179/ccs	PacBio_Hippocampus_Rep2	mm10_ERCC_SIRV	chr14	73385271	73362235	-	6	1769	42113	108791	ENSMUSG00000022108.8	ENSMUST00000022704.8	Itm2b	Itm2b-201	Known	Known	None	0.30000001192092896	None	None	None	None
m54284U_191107_221739/100600136/ccs	PacBio_Cortex_Rep1	mm10_ERCC_SIRV	chr11	87578439	87590537	+	12	1638	34026	89556	ENSMUSG00000020486.18	ENSMUST00000107962.7	Sept4	Sept4-205	Known	Known	None	0.10000000149011612	None	None	None	None
m54284U_191212_053548/138412336/ccs	PacBio_Hippocampus_Rep1	mm10_ERCC_SIRV	chr4	117550391	117674281	+	9	1671	11821	30493	ENSMUSG00000033423.16	ENSMUST00000037127.14	Eri3	Eri3-201	Known	Known	None	0.15000000596046448	None	None	None	None
m54284U_191107_221739/92078405/ccs	PacBio_Cortex_Rep1	mm10_ERCC_SIRV	chr16	23107758	23113947	+	11	1894	45010	116587	ENSMUSG00000022884.15	ENSMUST00000023599.12	Eif4a2	Eif4a2-201	Known	Known	None	0.15000000596046448	None	None	None	None
m54284U_191107_221739/141231546/ccs	PacBio_Cortex_Rep1	mm10_ERCC_SIRV	chr2	92434034	92403650	-	12	3963	5427	14245	ENSMUSG00000068742.11	ENSMUST00000090559.11	Cry2	Cry2-201	Known	Known	None	0.30000001192092896	None	None	None	None
m54284U_191213_120042/30345462/ccs	PacBio_Hippocampus_Rep2	mm10_ERCC_SIRV	chr9	102354617	102008931	-	6	2786	28824	484149	ENSMUSG00000032537.15	ENCODEMT000484149	Ephb1	ENCODEMT000484149	Known	ISM	Prefix	0.6499999761581421	None	None	None	None
m54284U_191107_221739/92078760/ccs	PacBio_Cortex_Rep1	mm10_ERCC_SIRV	chr16	23107758	23113944	+	11	1891	45010	116587	ENSMUSG00000022884.15	ENSMUST00000023599.12	Eif4a2	Eif4a2-201	Known	Known	None	0.20000000298023224	None	None	None	None
m54284U_191107_221739/73991294/ccs	PacBio_Cortex_Rep1	mm10_ERCC_SIRV	chr18	75005895	75010154	+	3	1273	49601	129587	ENSMUSG00000036299.5	ENSMUST00000237263.1	BC031181	BC031181-204	Known	Known	None	0.10000000149011612	None	None	None	None
m54284U_191213_120042/8717637/ccs	PacBio_Hippocampus_Rep2	mm10_ERCC_SIRV	chr14	73385292	73362235	-	6	1790	42113	108791	ENSMUSG00000022108.8	ENSMUST00000022704.8	Itm2b	Itm2b-201	Known	Known	None	0.30000001192092896	None	None	None	None
m54284U_191107_221739/57083361/ccs	PacBio_Cortex_Rep1	mm10_ERCC_SIRV	chr7	118705779	118688558	-	6	1563	23314	60551	ENSMUSG00000033917.15	ENSMUST00000038791.14	Gde1	Gde1-201	Known	Known	None	0.4000000059604645	None	None	None	None
m54284U_191107_221739/92078975/ccs	PacBio_Cortex_Rep1	mm10_ERCC_SIRV	chr16	23107758	23113943	+	11	1893	45010	116603	ENSMUSG00000022884.15	ENSMUST00000115341.10	Eif4a2	Eif4a2-203	Known	Known	None	0.15000000596046448	None	None	None	None
m54284U_191107_221739/92144451/ccs	PacBio_Cortex_Rep1	mm10_ERCC_SIRV	chr16	23107758	23113945	+	11	1895	45010	116603	ENSMUSG00000022884.15	ENSMUST00000115341.10	Eif4a2	Eif4a2-203	Known	Known	None	0.20000000298023224	None	None	None	None
m54284U_191107_221739/144115799/ccs	PacBio_Cortex_Rep1	mm10_ERCC_SIRV	chr2	92434028	92403650	-	12	3957	5427	14245	ENSMUSG00000068742.11	ENSMUST00000090559.11	Cry2	Cry2-201	Known	Known	None	0.30000001192092896	None	None	None	None
m54284U_191109_043049/81855615/ccs	PacBio_Cortex_Rep2	mm10_ERCC_SIRV	chr5	129020201	129023163	+	7	1085	15588	40895	ENSMUSG00000029430.13	ENSMUST00000031383.13	Ran	Ran-201	Known	Known	None	0.4000000059604645	None	None	None	None
m54284U_191213_120042/8979308/ccs	PacBio_Hippocampus_Rep2	mm10_ERCC_SIRV	chr14	73385280	73362235	-	6	1778	42113	108791	ENSMUSG00000022108.8	ENSMUST00000022704.8	Itm2b	Itm2b-201	Known	Known	None	0.30000001192092896	None	None	None	None
m54284U_191107_221739/92145999/ccs	PacBio_Cortex_Rep1	mm10_ERCC_SIRV	chr16	23107758	23113946	+	11	1893	45010	116587	ENSMUSG00000022884.15	ENSMUST00000023599.12	Eif4a2	Eif4a2-201	Known	Known	None	0.20000000298023224	None	None	None	None
m54284U_191107_221739/145557156/ccs	PacBio_Cortex_Rep1	mm10_ERCC_SIRV	chr2	92405701	92403746	-	1	1764	5427	484111	ENSMUSG00000068742.11	ENCODEMT000484111	Cry2	ENCODEMT000484111	Known	Genomic	None	0.30000001192092896	None	None	None	None
m54284U_191107_221739/86117141/ccs	PacBio_Cortex_Rep1	mm10_ERCC_SIRV	chr18	75005895	75009934	+	3	1053	49601	129587	ENSMUSG00000036299.5	ENSMUST00000237263.1	BC031181	BC031181-204	Known	Known	None	0.0	None	None	None	None
m54284U_191213_120042/137431485/ccs	PacBio_Hippocampus_Rep2	mm10_ERCC_SIRV	chr4	117550391	117674273	+	9	1669	11821	30493	ENSMUSG00000033423.16	ENSMUST00000037127.14	Eri3	Eri3-201	Known	Known	None	0.30000001192092896	None	None	None	None
m54284U_191107_221739/92209310/ccs	PacBio_Cortex_Rep1	mm10_ERCC_SIRV	chr16	23107758	23113945	+	11	1892	45010	116587	ENSMUSG00000022884.15	ENSMUST00000023599.12	Eif4a2	Eif4a2-201	Known	Known	None	0.20000000298023224	None	None	None	None
m54284U_191213_120042/9502797/ccs	PacBio_Hippocampus_Rep2	mm10_ERCC_SIRV	chr14	73385257	73362235	-	6	1755	42113	108791	ENSMUSG00000022108.8	ENSMUST00000022704.8	Itm2b	Itm2b-201	Known	Known	None	0.30000001192092896	None	None	None	None
m54284U_191107_221739/92210429/ccs	PacBio_Cortex_Rep1	mm10_ERCC_SIRV	chr16	23107758	23113946	+	11	1893	45010	116587	ENSMUSG00000022884.15	ENSMUST00000023599.12	Eif4a2	Eif4a2-201	Known	Known	None	0.20000000298023224	None	None	None	None
m54284U_191107_221739/104794827/ccs	PacBio_Cortex_Rep1	mm10_ERCC_SIRV	chr11	87578439	87590537	+	12	1638	34026	89556	ENSMUSG00000020486.18	ENSMUST00000107962.7	Sept4	Sept4-205	Known	Known	None	0.10000000149011612	None	None	None	None
m54284U_191213_120042/170460628/ccs	PacBio_Hippocampus_Rep2	mm10_ERCC_SIRV	chr9	102354516	102008932	-	6	2608	28824	484149	ENSMUSG00000032537.15	ENCODEMT000484149	Ephb1	ENCODEMT000484149	Known	ISM	Prefix	0.699999988079071	None	None	None	None
m54284U_191107_221739/57147585/ccs	PacBio_Cortex_Rep1	mm10_ERCC_SIRV	chr7	118705766	118688551	-	5	1377	23314	483823	ENSMUSG00000033917.15	ENCODEMT000483823	Gde1	ENCODEMT000483823	Known	NIC	None	0.4000000059604645	None	None	None	None
m54284U_191213_120042/139266606/ccs	PacBio_Hippocampus_Rep2	mm10_ERCC_SIRV	chr1	172206714	172197455	-	4	1684	2955	7311	ENSMUSG00000013698.12	ENSMUST00000013842.11	Pea15a	Pea15a-201	Known	Known	None	0.0	None	None	None	None
m54284U_191107_221739/92211267/ccs	PacBio_Cortex_Rep1	mm10_ERCC_SIRV	chr16	23107758	23113943	+	11	1890	45010	116587	ENSMUSG00000022884.15	ENSMUST00000023599.12	Eif4a2	Eif4a2-201	Known	Known	None	0.15000000596046448	None	None	None	None
m54284U_191107_221739/145557420/ccs	PacBio_Cortex_Rep1	mm10_ERCC_SIRV	chr2	92434034	92403650	-	12	3963	5427	14245	ENSMUSG00000068742.11	ENSMUST00000090559.11	Cry2	Cry2-201	Known	Known	None	0.30000001192092896	None	None	None	None
m54284U_191213_120042/9701513/ccs	PacBio_Hippocampus_Rep2	mm10_ERCC_SIRV	chr14	73385261	73362235	-	6	1759	42113	108791	ENSMUSG00000022108.8	ENSMUST00000022704.8	Itm2b	Itm2b-201	Known	Known	None	0.30000001192092896	None	None	None	None
m54284U_191107_221739/92211781/ccs	PacBio_Cortex_Rep1	mm10_ERCC_SIRV	chr16	23107758	23113946	+	11	1893	45010	116587	ENSMUSG00000022884.15	ENSMUST00000023599.12	Eif4a2	Eif4a2-201	Known	Known	None	0.20000000298023224	None	None	None	None
m54284U_191107_221739/128844543/ccs	PacBio_Cortex_Rep1	mm10_ERCC_SIRV	chr18	75005895	75009938	+	3	1057	49601	129587	ENSMUSG00000036299.5	ENSMUST00000237263.1	BC031181	BC031181-204	Known	Known	None	0.10000000149011612	None	None	None	None
m54284U_191107_221739/92274881/ccs	PacBio_Cortex_Rep1	mm10_ERCC_SIRV	chr16	23107758	23113946	+	11	1893	45010	116587	ENSMUSG00000022884.15	ENSMUST00000023599.12	Eif4a2	Eif4a2-201	Known	Known	None	0.20000000298023224	None	None	None	None
m54284U_191213_120042/9832480/ccs	PacBio_Hippocampus_Rep2	mm10_ERCC_SIRV	chr14	73385263	73362235	-	6	1761	42113	108791	ENSMUSG00000022108.8	ENSMUST00000022704.8	Itm2b	Itm2b-201	Known	Known	None	0.30000001192092896	None	None	None	None
m54284U_191107_221739/150866112/ccs	PacBio_Cortex_Rep1	mm10_ERCC_SIRV	chr2	92434034	92403650	-	12	3963	5427	14245	ENSMUSG00000068742.11	ENSMUST00000090559.11	Cry2	Cry2-201	Known	Known	None	0.30000001192092896	None	None	None	None
m54284U_191107_221739/163840081/ccs	PacBio_Cortex_Rep1	mm10_ERCC_SIRV	chr4	117550404	117674282	+	9	1670	11821	483296	ENSMUSG00000033423.16	ENCODEMT000483296	Eri3	ENCODEMT000483296	Known	NIC	None	0.15000000596046448	None	None	None	None
m54284U_191107_221739/92276800/ccs	PacBio_Cortex_Rep1	mm10_ERCC_SIRV	chr16	23107758	23113944	+	11	1891	45010	116587	ENSMUSG00000022884.15	ENSMUST00000023599.12	Eif4a2	Eif4a2-201	Known	Known	None	0.20000000298023224	None	None	None	None
m54284U_191107_221739/92342132/ccs	PacBio_Cortex_Rep1	mm10_ERCC_SIRV	chr16	23107758	23113946	+	11	1893	45010	116587	ENSMUSG00000022884.15	ENSMUST00000023599.12	Eif4a2	Eif4a2-201	Known	Known	None	0.20000000298023224	None	None	None	None
m54284U_191107_221739/57213616/ccs	PacBio_Cortex_Rep1	mm10_ERCC_SIRV	chr7	118705762	118688558	-	6	1553	23314	60551	ENSMUSG00000033917.15	ENSMUST00000038791.14	Gde1	Gde1-201	Known	Known	None	0.4000000059604645	None	None	None	None
m54284U_191109_043049/161416299/ccs	PacBio_Cortex_Rep2	mm10_ERCC_SIRV	chr9	102354692	102039187	-	5	3475	28824	75347	ENSMUSG00000032537.15	ENSMUST00000149800.2	Ephb1	Ephb1-203	Known	Known	None	0.10000000149011612	None	None	None	None
m54284U_191213_120042/9962887/ccs	PacBio_Hippocampus_Rep2	mm10_ERCC_SIRV	chr14	73385263	73362235	-	6	1761	42113	108791	ENSMUSG00000022108.8	ENSMUST00000022704.8	Itm2b	Itm2b-201	Known	Known	None	0.30000001192092896	None	None	None	None
m54284U_191109_043049/25953508/ccs	PacBio_Cortex_Rep2	mm10_ERCC_SIRV	chr18	75005895	75009931	+	3	1050	49601	129587	ENSMUSG00000036299.5	ENSMUST00000237263.1	BC031181	BC031181-204	Known	Known	None	0.0	None	None	None	None
m54284U_191107_221739/92406965/ccs	PacBio_Cortex_Rep1	mm10_ERCC_SIRV	chr16	23107758	23113944	+	11	1891	45010	116587	ENSMUSG00000022884.15	ENSMUST00000023599.12	Eif4a2	Eif4a2-201	Known	Known	None	0.20000000298023224	None	None	None	None
m54284U_191109_043049/87425549/ccs	PacBio_Cortex_Rep2	mm10_ERCC_SIRV	chr5	129020201	129024305	+	7	2227	15588	40895	ENSMUSG00000029430.13	ENSMUST00000031383.13	Ran	Ran-201	Known	Known	None	0.10000000149011612	None	None	None	None
m54284U_191107_221739/151323335/ccs	PacBio_Cortex_Rep1	mm10_ERCC_SIRV	chr2	92424762	92403647	-	10	3701	5427	484125	ENSMUSG00000068742.11	ENCODEMT000484125	Cry2	ENCODEMT000484125	Known	ISM	Suffix	0.30000001192092896	None	None	None	None
m54284U_191107_221739/106301347/ccs	PacBio_Cortex_Rep1	mm10_ERCC_SIRV	chr11	87578658	87590540	+	12	1585	34026	483140	ENSMUSG00000020486.18	ENCODEMT000483140	Sept4	ENCODEMT000483140	Known	NIC	None	0.10000000149011612	None	None	None	None
m54284U_191107_221739/92407604/ccs	PacBio_Cortex_Rep1	mm10_ERCC_SIRV	chr16	23107758	23113946	+	11	1893	45010	116587	ENSMUSG00000022884.15	ENSMUST00000023599.12	Eif4a2	Eif4a2-201	Known	Known	None	0.20000000298023224	None	None	None	None
m54284U_191107_221739/151587213/ccs	PacBio_Cortex_Rep1	mm10_ERCC_SIRV	chr2	92405701	92403746	-	1	1764	5427	484111	ENSMUSG00000068742.11	ENCODEMT000484111	Cry2	ENCODEMT000484111	Known	Genomic	None	0.30000001192092896	None	None	None	None
m54284U_191213_120042/10291379/ccs	PacBio_Hippocampus_Rep2	mm10_ERCC_SIRV	chr14	73385279	73362235	-	6	1777	42113	108791	ENSMUSG00000022108.8	ENSMUST00000022704.8	Itm2b	Itm2b-201	Known	Known	None	0.30000001192092896	None	None	None	None
m54284U_191107_221739/152240518/ccs	PacBio_Cortex_Rep1	mm10_ERCC_SIRV	chr2	92405609	92403746	-	1	1679	5427	484111	ENSMUSG00000068742.11	ENCODEMT000484111	Cry2	ENCODEMT000484111	Known	Genomic	None	0.30000001192092896	None	None	None	None
m54284U_191107_221739/92407703/ccs	PacBio_Cortex_Rep1	mm10_ERCC_SIRV	chr16	23107758	23113943	+	11	1893	45010	116603	ENSMUSG00000022884.15	ENSMUST00000115341.10	Eif4a2	Eif4a2-203	Known	Known	None	0.15000000596046448	None	None	None	None
m54284U_191107_221739/92472272/ccs	PacBio_Cortex_Rep1	mm10_ERCC_SIRV	chr16	23107758	23113946	+	11	1893	45010	116587	ENSMUSG00000022884.15	ENSMUST00000023599.12	Eif4a2	Eif4a2-201	Known	Known	None	0.20000000298023224	None	None	None	None
m54284U_191213_120042/10420643/ccs	PacBio_Hippocampus_Rep2	mm10_ERCC_SIRV	chr14	73385276	73362235	-	6	1774	42113	108791	ENSMUSG00000022108.8	ENSMUST00000022704.8	Itm2b	Itm2b-201	Known	Known	None	0.30000001192092896	None	None	None	None
m54284U_191109_043049/122553235/ccs	PacBio_Cortex_Rep2	mm10_ERCC_SIRV	chr18	75005895	75009932	+	3	1051	49601	129587	ENSMUSG00000036299.5	ENSMUST00000237263.1	BC031181	BC031181-204	Known	Known	None	0.0	None	None	None	None
m54284U_191212_053548/18547483/ccs	PacBio_Hippocampus_Rep1	mm10_ERCC_SIRV	chr4	117550403	117674289	+	8	1600	11821	483304	ENSMUSG00000033423.16	ENCODEMT000483304	Eri3	ENCODEMT000483304	Known	NIC	None	0.15000000596046448	None	None	None	None
m54284U_191107_221739/57280742/ccs	PacBio_Cortex_Rep1	mm10_ERCC_SIRV	chr7	118705749	118688558	-	6	1540	23314	60551	ENSMUSG00000033917.15	ENSMUST00000038791.14	Gde1	Gde1-201	Known	Known	None	0.4000000059604645	None	None	None	None
m54284U_191109_043049/20775133/ccs	PacBio_Cortex_Rep2	mm10_ERCC_SIRV	chr9	102354656	102039188	-	5	3432	28824	75347	ENSMUSG00000032537.15	ENSMUST00000149800.2	Ephb1	Ephb1-203	Known	Known	None	0.10000000149011612	None	None	None	None
m54284U_191107_221739/92473906/ccs	PacBio_Cortex_Rep1	mm10_ERCC_SIRV	chr16	23107758	23113946	+	11	1893	45010	116587	ENSMUSG00000022884.15	ENSMUST00000023599.12	Eif4a2	Eif4a2-201	Known	Known	None	0.20000000298023224	None	None	None	None
m54284U_191213_120042/139658808/ccs	PacBio_Hippocampus_Rep2	mm10_ERCC_SIRV	chr1	172206709	172197455	-	4	1679	2955	7311	ENSMUSG00000013698.12	ENSMUST00000013842.11	Pea15a	Pea15a-201	Known	Known	None	0.0	None	None	None	None
m54284U_191107_221739/152830301/ccs	PacBio_Cortex_Rep1	mm10_ERCC_SIRV	chr2	92434034	92403650	-	12	3963	5427	14245	ENSMUSG00000068742.11	ENSMUST00000090559.11	Cry2	Cry2-201	Known	Known	None	0.30000001192092896	None	None	None	None
m54284U_191107_221739/92537738/ccs	PacBio_Cortex_Rep1	mm10_ERCC_SIRV	chr16	23107758	23113946	+	11	1893	45010	116587	ENSMUSG00000022884.15	ENSMUST00000023599.12	Eif4a2	Eif4a2-201	Known	Known	None	0.20000000298023224	None	None	None	None
m54284U_191213_120042/10551451/ccs	PacBio_Hippocampus_Rep2	mm10_ERCC_SIRV	chr14	73385294	73362235	-	6	1792	42113	108791	ENSMUSG00000022108.8	ENSMUST00000022704.8	Itm2b	Itm2b-201	Known	Known	None	0.30000001192092896	None	None	None	None
m54284U_191107_221739/92538588/ccs	PacBio_Cortex_Rep1	mm10_ERCC_SIRV	chr16	23107774	23113946	+	10	3163	45010	483346	ENSMUSG00000022884.15	ENCODEMT000483346	Eif4a2	ENCODEMT000483346	Known	ISM	Prefix	0.20000000298023224	None	None	None	None
m54284U_191107_221739/153094488/ccs	PacBio_Cortex_Rep1	mm10_ERCC_SIRV	chr2	92434034	92403650	-	12	3963	5427	14245	ENSMUSG00000068742.11	ENSMUST00000090559.11	Cry2	Cry2-201	Known	Known	None	0.30000001192092896	None	None	None	None
m54284U_191109_043049/153159081/ccs	PacBio_Cortex_Rep2	mm10_ERCC_SIRV	chr18	75005895	75009931	+	3	1050	49601	129587	ENSMUSG00000036299.5	ENSMUST00000237263.1	BC031181	BC031181-204	Known	Known	None	0.0	None	None	None	None
m54284U_191107_221739/106758896/ccs	PacBio_Cortex_Rep1	mm10_ERCC_SIRV	chr11	87578439	87590538	+	12	1639	34026	89556	ENSMUSG00000020486.18	ENSMUST00000107962.7	Sept4	Sept4-205	Known	Known	None	0.10000000149011612	None	None	None	None
m54284U_191213_120042/10748299/ccs	PacBio_Hippocampus_Rep2	mm10_ERCC_SIRV	chr14	73385291	73362235	-	6	1789	42113	108791	ENSMUSG00000022108.8	ENSMUST00000022704.8	Itm2b	Itm2b-201	Known	Known	None	0.30000001192092896	None	None	None	None
m54284U_191107_221739/92602546/ccs	PacBio_Cortex_Rep1	mm10_ERCC_SIRV	chr16	23107758	23113946	+	11	1893	45010	116587	ENSMUSG00000022884.15	ENSMUST00000023599.12	Eif4a2	Eif4a2-201	Known	Known	None	0.20000000298023224	None	None	None	None
m54284U_191212_053548/152766493/ccs	PacBio_Hippocampus_Rep1	mm10_ERCC_SIRV	chr4	117550392	117674281	+	9	1676	11821	30493	ENSMUSG00000033423.16	ENSMUST00000037127.14	Eri3	Eri3-201	Known	Known	None	0.15000000596046448	None	None	None	None
m54284U_191109_043049/90507519/ccs	PacBio_Cortex_Rep2	mm10_ERCC_SIRV	chr5	129020201	129024305	+	7	2227	15588	40895	ENSMUSG00000029430.13	ENSMUST00000031383.13	Ran	Ran-201	Known	Known	None	0.10000000149011612	None	None	None	None
m54284U_191107_221739/57477579/ccs	PacBio_Cortex_Rep1	mm10_ERCC_SIRV	chr7	118705756	118688558	-	6	1547	23314	60551	ENSMUSG00000033917.15	ENSMUST00000038791.14	Gde1	Gde1-201	Known	Known	None	0.4000000059604645	None	None	None	None
m54284U_191107_221739/92602685/ccs	PacBio_Cortex_Rep1	mm10_ERCC_SIRV	chr16	23107758	23113945	+	11	1892	45010	116587	ENSMUSG00000022884.15	ENSMUST00000023599.12	Eif4a2	Eif4a2-201	Known	Known	None	0.20000000298023224	None	None	None	None
m54284U_191109_043049/127337088/ccs	PacBio_Cortex_Rep2	mm10_ERCC_SIRV	chr9	102354692	102039188	-	5	3474	28824	75347	ENSMUSG00000032537.15	ENSMUST00000149800.2	Ephb1	Ephb1-203	Known	Known	None	0.10000000149011612	None	None	None	None
m54284U_191213_120042/11338531/ccs	PacBio_Hippocampus_Rep2	mm10_ERCC_SIRV	chr14	73385269	73362235	-	6	1767	42113	108791	ENSMUSG00000022108.8	ENSMUST00000022704.8	Itm2b	Itm2b-201	Known	Known	None	0.30000001192092896	None	None	None	None
m54284U_191107_221739/92603438/ccs	PacBio_Cortex_Rep1	mm10_ERCC_SIRV	chr16	23107758	23113946	+	11	1893	45010	116587	ENSMUSG00000022884.15	ENSMUST00000023599.12	Eif4a2	Eif4a2-201	Known	Known	None	0.20000000298023224	None	None	None	None
m54284U_191107_221739/153290753/ccs	PacBio_Cortex_Rep1	mm10_ERCC_SIRV	chr2	92413283	92403666	-	4	2601	5427	484114	ENSMUSG00000068742.11	ENCODEMT000484114	Cry2	ENCODEMT000484114	Known	ISM	Suffix	0.30000001192092896	None	None	None	None
m54284U_191107_221739/92603657/ccs	PacBio_Cortex_Rep1	mm10_ERCC_SIRV	chr16	23107758	23113943	+	11	1890	45010	116587	ENSMUSG00000022884.15	ENSMUST00000023599.12	Eif4a2	Eif4a2-201	Known	Known	None	0.15000000596046448	None	None	None	None
m54284U_191212_053548/119145989/ccs	PacBio_Hippocampus_Rep1	mm10_ERCC_SIRV	chr18	75005895	75009933	+	3	1052	49601	129587	ENSMUSG00000036299.5	ENSMUST00000237263.1	BC031181	BC031181-204	Known	Known	None	0.0	None	None	None	None
m54284U_191213_120042/12191429/ccs	PacBio_Hippocampus_Rep2	mm10_ERCC_SIRV	chr14	73385290	73362235	-	6	1788	42113	108791	ENSMUSG00000022108.8	ENSMUST00000022704.8	Itm2b	Itm2b-201	Known	Known	None	0.30000001192092896	None	None	None	None
m54284U_191107_221739/92667963/ccs	PacBio_Cortex_Rep1	mm10_ERCC_SIRV	chr16	23107758	23113943	+	11	1890	45010	116587	ENSMUSG00000022884.15	ENSMUST00000023599.12	Eif4a2	Eif4a2-201	Known	Known	None	0.15000000596046448	None	None	None	None
m54284U_191107_221739/92668394/ccs	PacBio_Cortex_Rep1	mm10_ERCC_SIRV	chr16	23107758	23113938	+	11	1888	45010	116603	ENSMUSG00000022884.15	ENSMUST00000115341.10	Eif4a2	Eif4a2-203	Known	Known	None	0.20000000298023224	None	None	None	None
m54284U_191107_221739/157680408/ccs	PacBio_Cortex_Rep1	mm10_ERCC_SIRV	chr2	92434034	92403650	-	12	3963	5427	14245	ENSMUSG00000068742.11	ENSMUST00000090559.11	Cry2	Cry2-201	Known	Known	None	0.30000001192092896	None	None	None	None
m54284U_191213_120042/12651205/ccs	PacBio_Hippocampus_Rep2	mm10_ERCC_SIRV	chr14	73385288	73362235	-	6	1786	42113	108791	ENSMUSG00000022108.8	ENSMUST00000022704.8	Itm2b	Itm2b-201	Known	Known	None	0.30000001192092896	None	None	None	None
m54284U_191213_120042/139789724/ccs	PacBio_Hippocampus_Rep2	mm10_ERCC_SIRV	chr1	172206750	172197455	-	4	1654	2955	7312	ENSMUSG00000013698.12	ENSMUST00000111247.7	Pea15a	Pea15a-202	Known	Known	None	0.0	None	None	None	None
m54284U_191107_221739/92669005/ccs	PacBio_Cortex_Rep1	mm10_ERCC_SIRV	chr16	23107758	23113945	+	11	1892	45010	116587	ENSMUSG00000022884.15	ENSMUST00000023599.12	Eif4a2	Eif4a2-201	Known	Known	None	0.20000000298023224	None	None	None	None
m54284U_191107_221739/58918949/ccs	PacBio_Cortex_Rep1	mm10_ERCC_SIRV	chr7	118705738	118688558	-	6	1563	23314	60551	ENSMUSG00000033917.15	ENSMUST00000038791.14	Gde1	Gde1-201	Known	Known	None	0.4000000059604645	None	None	None	None
m54284U_191213_120042/14418363/ccs	PacBio_Hippocampus_Rep2	mm10_ERCC_SIRV	chr4	117550392	117674281	+	9	1676	11821	30493	ENSMUSG00000033423.16	ENSMUST00000037127.14	Eri3	Eri3-201	Known	Known	None	0.15000000596046448	None	None	None	None
m54284U_191107_221739/157681534/ccs	PacBio_Cortex_Rep1	mm10_ERCC_SIRV	chr2	92405786	92403746	-	1	1849	5427	484111	ENSMUSG00000068742.11	ENCODEMT000484111	Cry2	ENCODEMT000484111	Known	Genomic	None	0.30000001192092896	None	None	None	None
m54284U_191107_221739/107151821/ccs	PacBio_Cortex_Rep1	mm10_ERCC_SIRV	chr11	87578439	87590538	+	12	1639	34026	89556	ENSMUSG00000020486.18	ENSMUST00000107962.7	Sept4	Sept4-205	Known	Known	None	0.10000000149011612	None	None	None	None
m54284U_191212_053548/120587274/ccs	PacBio_Hippocampus_Rep1	mm10_ERCC_SIRV	chr18	75005895	75009934	+	3	1053	49601	129587	ENSMUSG00000036299.5	ENSMUST00000237263.1	BC031181	BC031181-204	Known	Known	None	0.0	None	None	None	None
m54284U_191107_221739/92669987/ccs	PacBio_Cortex_Rep1	mm10_ERCC_SIRV	chr16	23107758	23113946	+	11	1893	45010	116587	ENSMUSG00000022884.15	ENSMUST00000023599.12	Eif4a2	Eif4a2-201	Known	Known	None	0.20000000298023224	None	None	None	None
m54284U_191109_043049/108135178/ccs	PacBio_Cortex_Rep2	mm10_ERCC_SIRV	chr9	102195167	102039189	-	3	2709	28824	484150	ENSMUSG00000032537.15	ENCODEMT000484150	Ephb1	ENCODEMT000484150	Known	ISM	Both	0.10000000149011612	None	None	None	None
m54284U_191213_120042/12716494/ccs	PacBio_Hippocampus_Rep2	mm10_ERCC_SIRV	chr14	73385266	73362235	-	6	1764	42113	108791	ENSMUSG00000022108.8	ENSMUST00000022704.8	Itm2b	Itm2b-201	Known	Known	None	0.30000001192092896	None	None	None	None
m54284U_191107_221739/92670322/ccs	PacBio_Cortex_Rep1	mm10_ERCC_SIRV	chr16	23107758	23113942	+	11	1889	45010	116587	ENSMUSG00000022884.15	ENSMUST00000023599.12	Eif4a2	Eif4a2-201	Known	Known	None	0.15000000596046448	None	None	None	None
m54284U_191107_221739/158270031/ccs	PacBio_Cortex_Rep1	mm10_ERCC_SIRV	chr2	92434036	92403650	-	12	3965	5427	14245	ENSMUSG00000068742.11	ENSMUST00000090559.11	Cry2	Cry2-201	Known	Known	None	0.30000001192092896	None	None	None	None
m54284U_191107_221739/92735304/ccs	PacBio_Cortex_Rep1	mm10_ERCC_SIRV	chr16	23107758	23113944	+	11	1891	45010	116587	ENSMUSG00000022884.15	ENSMUST00000023599.12	Eif4a2	Eif4a2-201	Known	Known	None	0.20000000298023224	None	None	None	None
m54284U_191109_043049/95552322/ccs	PacBio_Cortex_Rep2	mm10_ERCC_SIRV	chr5	129020201	129024321	+	7	2243	15588	40895	ENSMUSG00000029430.13	ENSMUST00000031383.13	Ran	Ran-201	Known	Known	None	0.20000000298023224	None	None	None	None
m54284U_191213_120042/12716745/ccs	PacBio_Hippocampus_Rep2	mm10_ERCC_SIRV	chr14	73385279	73362235	-	6	1777	42113	108791	ENSMUSG00000022108.8	ENSMUST00000022704.8	Itm2b	Itm2b-201	Known	Known	None	0.30000001192092896	None	None	None	None
m54284U_191107_221739/92735491/ccs	PacBio_Cortex_Rep1	mm10_ERCC_SIRV	chr16	23107758	23113946	+	11	1893	45010	116587	ENSMUSG00000022884.15	ENSMUST00000023599.12	Eif4a2	Eif4a2-201	Known	Known	None	0.20000000298023224	None	None	None	None
m54284U_191213_120042/15990929/ccs	PacBio_Hippocampus_Rep2	mm10_ERCC_SIRV	chr18	75005895	75009934	+	3	1053	49601	129587	ENSMUSG00000036299.5	ENSMUST00000237263.1	BC031181	BC031181-204	Known	Known	None	0.0	None	None	None	None
m54284U_191107_221739/59441208/ccs	PacBio_Cortex_Rep1	mm10_ERCC_SIRV	chr7	118705749	118688558	-	6	1540	23314	60551	ENSMUSG00000033917.15	ENSMUST00000038791.14	Gde1	Gde1-201	Known	Known	None	0.4000000059604645	None	None	None	None
m54284U_191213_120042/85132588/ccs	PacBio_Hippocampus_Rep2	mm10_ERCC_SIRV	chr4	117550404	117674274	+	9	1662	11821	483296	ENSMUSG00000033423.16	ENCODEMT000483296	Eri3	ENCODEMT000483296	Known	NIC	None	0.30000001192092896	None	None	None	None
m54284U_191107_221739/92800053/ccs	PacBio_Cortex_Rep1	mm10_ERCC_SIRV	chr16	23107758	23113944	+	10	1751	45010	116588	ENSMUSG00000022884.15	ENSMUST00000168891.7	Eif4a2	Eif4a2-223	Known	Known	None	0.20000000298023224	None	None	None	None
m54284U_191107_221739/161089300/ccs	PacBio_Cortex_Rep1	mm10_ERCC_SIRV	chr2	92434034	92403650	-	12	3963	5427	14245	ENSMUSG00000068742.11	ENSMUST00000090559.11	Cry2	Cry2-201	Known	Known	None	0.30000001192092896	None	None	None	None
m54284U_191213_120042/12779520/ccs	PacBio_Hippocampus_Rep2	mm10_ERCC_SIRV	chr14	73385234	73362235	-	6	1732	42113	108791	ENSMUSG00000022108.8	ENSMUST00000022704.8	Itm2b	Itm2b-201	Known	Known	None	0.30000001192092896	None	None	None	None
m54284U_191107_221739/92801076/ccs	PacBio_Cortex_Rep1	mm10_ERCC_SIRV	chr16	23107758	23113946	+	11	1893	45010	116587	ENSMUSG00000022884.15	ENSMUST00000023599.12	Eif4a2	Eif4a2-201	Known	Known	None	0.20000000298023224	None	None	None	None
m54284U_191107_221739/92801462/ccs	PacBio_Cortex_Rep1	mm10_ERCC_SIRV	chr16	23107758	23113945	+	11	1892	45010	116587	ENSMUSG00000022884.15	ENSMUST00000023599.12	Eif4a2	Eif4a2-201	Known	Known	None	0.20000000298023224	None	None	None	None
m54284U_191213_120042/140839131/ccs	PacBio_Hippocampus_Rep2	mm10_ERCC_SIRV	chr18	75005895	75009934	+	3	1053	49601	129587	ENSMUSG00000036299.5	ENSMUST00000237263.1	BC031181	BC031181-204	Known	Known	None	0.0	None	None	None	None
m54284U_191213_120042/13109514/ccs	PacBio_Hippocampus_Rep2	mm10_ERCC_SIRV	chr14	73385236	73362235	-	6	1734	42113	108791	ENSMUSG00000022108.8	ENSMUST00000022704.8	Itm2b	Itm2b-201	Known	Known	None	0.30000001192092896	None	None	None	None
m54284U_191107_221739/92864746/ccs	PacBio_Cortex_Rep1	mm10_ERCC_SIRV	chr16	23107758	23113944	+	11	1894	45010	116603	ENSMUSG00000022884.15	ENSMUST00000115341.10	Eif4a2	Eif4a2-203	Known	Known	None	0.20000000298023224	None	None	None	None
m54284U_191107_221739/107217555/ccs	PacBio_Cortex_Rep1	mm10_ERCC_SIRV	chr11	87578439	87590535	+	10	1476	34026	89561	ENSMUSG00000020486.18	ENSMUST00000133638.7	Sept4	Sept4-212	Known	Known	None	0.10000000149011612	None	None	None	None
m54284U_191107_221739/162269433/ccs	PacBio_Cortex_Rep1	mm10_ERCC_SIRV	chr2	92434026	92403650	-	12	3955	5427	14245	ENSMUSG00000068742.11	ENSMUST00000090559.11	Cry2	Cry2-201	Known	Known	None	0.30000001192092896	None	None	None	None
m54284U_191109_043049/103221177/ccs	PacBio_Cortex_Rep2	mm10_ERCC_SIRV	chr9	102041294	102039190	-	1	2105	28824	484151	ENSMUSG00000032537.15	ENCODEMT000484151	Ephb1	ENCODEMT000484151	Known	ISM	None	0.15000000596046448	None	None	None	None
m54284U_191213_120042/140182420/ccs	PacBio_Hippocampus_Rep2	mm10_ERCC_SIRV	chr1	172206730	172197455	-	4	1700	2955	7311	ENSMUSG00000013698.12	ENSMUST00000013842.11	Pea15a	Pea15a-201	Known	Known	None	0.0	None	None	None	None
m54284U_191107_221739/92865209/ccs	PacBio_Cortex_Rep1	mm10_ERCC_SIRV	chr16	23107758	23113946	+	11	1893	45010	116587	ENSMUSG00000022884.15	ENSMUST00000023599.12	Eif4a2	Eif4a2-201	Known	Known	None	0.20000000298023224	None	None	None	None
m54284U_191107_221739/59967566/ccs	PacBio_Cortex_Rep1	mm10_ERCC_SIRV	chr7	118705755	118688558	-	6	1546	23314	60551	ENSMUSG00000033917.15	ENSMUST00000038791.14	Gde1	Gde1-201	Known	Known	None	0.4000000059604645	None	None	None	None
m54284U_191213_120042/13175021/ccs	PacBio_Hippocampus_Rep2	mm10_ERCC_SIRV	chr14	73385287	73362235	-	6	1785	42113	108791	ENSMUSG00000022108.8	ENSMUST00000022704.8	Itm2b	Itm2b-201	Known	Known	None	0.30000001192092896	None	None	None	None
m54284U_191213_120042/98174870/ccs	PacBio_Hippocampus_Rep2	mm10_ERCC_SIRV	chr4	117550392	117674277	+	9	1672	11821	30493	ENSMUSG00000033423.16	ENSMUST00000037127.14	Eri3	Eri3-201	Known	Known	None	0.20000000298023224	None	None	None	None
m54284U_191107_221739/92865740/ccs	PacBio_Cortex_Rep1	mm10_ERCC_SIRV	chr16	23107758	23113946	+	11	1893	45010	116587	ENSMUSG00000022884.15	ENSMUST00000023599.12	Eif4a2	Eif4a2-201	Known	Known	None	0.20000000298023224	None	None	None	None
m54284U_191107_221739/162661410/ccs	PacBio_Cortex_Rep1	mm10_ERCC_SIRV	chr2	92434026	92403650	-	12	3955	5427	14245	ENSMUSG00000068742.11	ENSMUST00000090559.11	Cry2	Cry2-201	Known	Known	None	0.30000001192092896	None	None	None	None
m54284U_191107_221739/92866143/ccs	PacBio_Cortex_Rep1	mm10_ERCC_SIRV	chr16	23107758	23113946	+	11	1893	45010	116587	ENSMUSG00000022884.15	ENSMUST00000023599.12	Eif4a2	Eif4a2-201	Known	Known	None	0.20000000298023224	None	None	None	None
m54284U_191213_120042/164692797/ccs	PacBio_Hippocampus_Rep2	mm10_ERCC_SIRV	chr18	75005895	75009934	+	3	1053	49601	129587	ENSMUSG00000036299.5	ENSMUST00000237263.1	BC031181	BC031181-204	Known	Known	None	0.0	None	None	None	None
m54284U_191213_120042/13634034/ccs	PacBio_Hippocampus_Rep2	mm10_ERCC_SIRV	chr14	73385271	73362235	-	6	1769	42113	108791	ENSMUSG00000022108.8	ENSMUST00000022704.8	Itm2b	Itm2b-201	Known	Known	None	0.30000001192092896	None	None	None	None
m54284U_191107_221739/92866843/ccs	PacBio_Cortex_Rep1	mm10_ERCC_SIRV	chr16	23107758	23113813	+	11	1760	45010	116587	ENSMUSG00000022884.15	ENSMUST00000023599.12	Eif4a2	Eif4a2-201	Known	Known	None	0.25	None	None	None	None
m54284U_191109_043049/98305608/ccs	PacBio_Cortex_Rep2	mm10_ERCC_SIRV	chr5	129020201	129024319	+	7	2241	15588	40895	ENSMUSG00000029430.13	ENSMUST00000031383.13	Ran	Ran-201	Known	Known	None	0.15000000596046448	None	None	None	None
m54284U_191107_221739/92930668/ccs	PacBio_Cortex_Rep1	mm10_ERCC_SIRV	chr16	23107758	23113946	+	11	1956	45010	483934	ENSMUSG00000022884.15	ENCODEMT000483934	Eif4a2	ENCODEMT000483934	Known	NIC	None	0.20000000298023224	None	None	None	None
m54284U_191107_221739/169346088/ccs	PacBio_Cortex_Rep1	mm10_ERCC_SIRV	chr2	92434034	92403650	-	12	3963	5427	14245	ENSMUSG00000068742.11	ENSMUST00000090559.11	Cry2	Cry2-201	Known	Known	None	0.30000001192092896	None	None	None	None
m54284U_191213_120042/13762851/ccs	PacBio_Hippocampus_Rep2	mm10_ERCC_SIRV	chr14	73385289	73362235	-	6	1787	42113	108791	ENSMUSG00000022108.8	ENSMUST00000022704.8	Itm2b	Itm2b-201	Known	Known	None	0.30000001192092896	None	None	None	None
m54284U_191212_053548/33293058/ccs	PacBio_Hippocampus_Rep1	mm10_ERCC_SIRV	chr9	102354436	102039190	-	5	3210	28824	75347	ENSMUSG00000032537.15	ENSMUST00000149800.2	Ephb1	Ephb1-203	Known	Known	None	0.15000000596046448	None	None	None	None
m54284U_191107_221739/92931544/ccs	PacBio_Cortex_Rep1	mm10_ERCC_SIRV	chr16	23107758	23113946	+	11	1893	45010	116587	ENSMUSG00000022884.15	ENSMUST00000023599.12	Eif4a2	Eif4a2-201	Known	Known	None	0.20000000298023224	None	None	None	None
m54284U_191107_221739/60230004/ccs	PacBio_Cortex_Rep1	mm10_ERCC_SIRV	chr7	118705756	118688558	-	6	1547	23314	60551	ENSMUSG00000033917.15	ENSMUST00000038791.14	Gde1	Gde1-201	Known	Known	None	0.4000000059604645	None	None	None	None
m54284U_191107_221739/108070910/ccs	PacBio_Cortex_Rep1	mm10_ERCC_SIRV	chr11	87578441	87590537	+	13	1764	34026	483813	ENSMUSG00000020486.18	ENCODEMT000483813	Sept4	ENCODEMT000483813	Known	NNC	None	0.05000000074505806	None	None	None	None
m54284U_191107_221739/21758573/ccs	PacBio_Cortex_Rep1	mm10_ERCC_SIRV	chr18	75005896	75009934	+	3	1052	49601	129587	ENSMUSG00000036299.5	ENSMUST00000237263.1	BC031181	BC031181-204	Known	Known	None	0.0	None	None	None	None
m54284U_191107_221739/92995715/ccs	PacBio_Cortex_Rep1	mm10_ERCC_SIRV	chr16	23107758	23113946	+	11	1893	45010	116587	ENSMUSG00000022884.15	ENSMUST00000023599.12	Eif4a2	Eif4a2-201	Known	Known	None	0.20000000298023224	None	None	None	None
m54284U_191213_120042/163776401/ccs	PacBio_Hippocampus_Rep2	mm10_ERCC_SIRV	chr4	117550392	117674272	+	9	1667	11821	30493	ENSMUSG00000033423.16	ENSMUST00000037127.14	Eri3	Eri3-201	Known	Known	None	0.30000001192092896	None	None	None	None
m54284U_191213_120042/13764739/ccs	PacBio_Hippocampus_Rep2	mm10_ERCC_SIRV	chr14	73385276	73362235	-	6	1774	42113	108791	ENSMUSG00000022108.8	ENSMUST00000022704.8	Itm2b	Itm2b-201	Known	Known	None	0.30000001192092896	None	None	None	None
m54284U_191107_221739/92995889/ccs	PacBio_Cortex_Rep1	mm10_ERCC_SIRV	chr16	23107758	23113944	+	10	1751	45010	116588	ENSMUSG00000022884.15	ENSMUST00000168891.7	Eif4a2	Eif4a2-223	Known	Known	None	0.20000000298023224	None	None	None	None
m54284U_191107_221739/169870165/ccs	PacBio_Cortex_Rep1	mm10_ERCC_SIRV	chr2	92434034	92403650	-	12	3963	5427	14245	ENSMUSG00000068742.11	ENSMUST00000090559.11	Cry2	Cry2-201	Known	Known	None	0.30000001192092896	None	None	None	None
m54284U_191107_221739/92997227/ccs	PacBio_Cortex_Rep1	mm10_ERCC_SIRV	chr16	23107758	23113945	+	11	1892	45010	116587	ENSMUSG00000022884.15	ENSMUST00000023599.12	Eif4a2	Eif4a2-201	Known	Known	None	0.20000000298023224	None	None	None	None
m54284U_191213_120042/14289381/ccs	PacBio_Hippocampus_Rep2	mm10_ERCC_SIRV	chr14	73385257	73362235	-	6	1755	42113	108791	ENSMUSG00000022108.8	ENSMUST00000022704.8	Itm2b	Itm2b-201	Known	Known	None	0.30000001192092896	None	None	None	None
m54284U_191107_221739/93061708/ccs	PacBio_Cortex_Rep1	mm10_ERCC_SIRV	chr16	23107758	23113946	+	11	1893	45010	116587	ENSMUSG00000022884.15	ENSMUST00000023599.12	Eif4a2	Eif4a2-201	Known	Known	None	0.20000000298023224	None	None	None	None
m54284U_191213_120042/140249939/ccs	PacBio_Hippocampus_Rep2	mm10_ERCC_SIRV	chr1	172206707	172197455	-	4	1677	2955	7311	ENSMUSG00000013698.12	ENSMUST00000013842.11	Pea15a	Pea15a-201	Known	Known	None	0.0	None	None	None	None
m54284U_191107_221739/64618763/ccs	PacBio_Cortex_Rep1	mm10_ERCC_SIRV	chr18	75005896	75009934	+	3	1052	49601	129587	ENSMUSG00000036299.5	ENSMUST00000237263.1	BC031181	BC031181-204	Known	Known	None	0.0	None	None	None	None
m54284U_191107_221739/93061801/ccs	PacBio_Cortex_Rep1	mm10_ERCC_SIRV	chr16	23107758	23113945	+	11	1895	45010	116603	ENSMUSG00000022884.15	ENSMUST00000115341.10	Eif4a2	Eif4a2-203	Known	Known	None	0.20000000298023224	None	None	None	None
m54284U_191107_221739/170592358/ccs	PacBio_Cortex_Rep1	mm10_ERCC_SIRV	chr2	92434034	92403650	-	12	3963	5427	14245	ENSMUSG00000068742.11	ENSMUST00000090559.11	Cry2	Cry2-201	Known	Known	None	0.30000001192092896	None	None	None	None
m54284U_191212_053548/49875482/ccs	PacBio_Hippocampus_Rep1	mm10_ERCC_SIRV	chr9	102354659	102039190	-	5	3439	28824	75347	ENSMUSG00000032537.15	ENSMUST00000149800.2	Ephb1	Ephb1-203	Known	Known	None	0.15000000596046448	None	None	None	None
m54284U_191107_221739/60294854/ccs	PacBio_Cortex_Rep1	mm10_ERCC_SIRV	chr7	118705716	118688558	-	6	1507	23314	60551	ENSMUSG00000033917.15	ENSMUST00000038791.14	Gde1	Gde1-201	Known	Known	None	0.4000000059604645	None	None	None	None
m54284U_191213_120042/14616735/ccs	PacBio_Hippocampus_Rep2	mm10_ERCC_SIRV	chr14	73385261	73362235	-	6	1759	42113	108791	ENSMUSG00000022108.8	ENSMUST00000022704.8	Itm2b	Itm2b-201	Known	Known	None	0.30000001192092896	None	None	None	None
m54284U_191107_221739/93061985/ccs	PacBio_Cortex_Rep1	mm10_ERCC_SIRV	chr16	23107758	23113946	+	11	1893	45010	116587	ENSMUSG00000022884.15	ENSMUST00000023599.12	Eif4a2	Eif4a2-201	Known	Known	None	0.20000000298023224	None	None	None	None
m54284U_191107_221739/67242677/ccs	PacBio_Cortex_Rep1	mm10_ERCC_SIRV	chr4	117550404	117674281	+	8	1591	11821	483304	ENSMUSG00000033423.16	ENCODEMT000483304	Eri3	ENCODEMT000483304	Known	NIC	None	0.30000001192092896	None	None	None	None
m54284U_191107_221739/93062083/ccs	PacBio_Cortex_Rep1	mm10_ERCC_SIRV	chr16	23107758	23113944	+	11	1891	45010	116587	ENSMUSG00000022884.15	ENSMUST00000023599.12	Eif4a2	Eif4a2-201	Known	Known	None	0.20000000298023224	None	None	None	None
m54284U_191213_120042/15073882/ccs	PacBio_Hippocampus_Rep2	mm10_ERCC_SIRV	chr14	73385277	73362235	-	6	1775	42113	108791	ENSMUSG00000022108.8	ENSMUST00000022704.8	Itm2b	Itm2b-201	Known	Known	None	0.30000001192092896	None	None	None	None
m54284U_191107_221739/110627217/ccs	PacBio_Cortex_Rep1	mm10_ERCC_SIRV	chr11	87578439	87590539	+	12	1640	34026	89556	ENSMUSG00000020486.18	ENSMUST00000107962.7	Sept4	Sept4-205	Known	Known	None	0.10000000149011612	None	None	None	None
m54284U_191109_043049/99551983/ccs	PacBio_Cortex_Rep2	mm10_ERCC_SIRV	chr5	129020201	129024319	+	7	2241	15588	40895	ENSMUSG00000029430.13	ENSMUST00000031383.13	Ran	Ran-201	Known	Known	None	0.15000000596046448	None	None	None	None
m54284U_191107_221739/173541010/ccs	PacBio_Cortex_Rep1	mm10_ERCC_SIRV	chr2	92434036	92403650	-	12	3965	5427	14245	ENSMUSG00000068742.11	ENSMUST00000090559.11	Cry2	Cry2-201	Known	Known	None	0.30000001192092896	None	None	None	None
m54284U_191212_053548/40175173/ccs	PacBio_Hippocampus_Rep1	mm10_ERCC_SIRV	chr18	75005896	75009933	+	3	1051	49601	129587	ENSMUSG00000036299.5	ENSMUST00000237263.1	BC031181	BC031181-204	Known	Known	None	0.0	None	None	None	None
m54284U_191107_221739/93063690/ccs	PacBio_Cortex_Rep1	mm10_ERCC_SIRV	chr16	23107758	23113943	+	11	1893	45010	116603	ENSMUSG00000022884.15	ENSMUST00000115341.10	Eif4a2	Eif4a2-203	Known	Known	None	0.15000000596046448	None	None	None	None
m54284U_191107_221739/93063771/ccs	PacBio_Cortex_Rep1	mm10_ERCC_SIRV	chr16	23107758	23113945	+	11	1892	45010	116587	ENSMUSG00000022884.15	ENSMUST00000023599.12	Eif4a2	Eif4a2-201	Known	Known	None	0.20000000298023224	None	None	None	None
m54284U_191213_120042/15466787/ccs	PacBio_Hippocampus_Rep2	mm10_ERCC_SIRV	chr14	73385260	73362235	-	6	1758	42113	108791	ENSMUSG00000022108.8	ENSMUST00000022704.8	Itm2b	Itm2b-201	Known	Known	None	0.30000001192092896	None	None	None	None
m54284U_191107_221739/60424370/ccs	PacBio_Cortex_Rep1	mm10_ERCC_SIRV	chr7	118705780	118688558	-	6	1571	23314	60551	ENSMUSG00000033917.15	ENSMUST00000038791.14	Gde1	Gde1-201	Known	Known	None	0.4000000059604645	None	None	None	None
m54284U_191212_053548/60623180/ccs	PacBio_Hippocampus_Rep1	mm10_ERCC_SIRV	chr9	102354582	102039190	-	5	3362	28824	75347	ENSMUSG00000032537.15	ENSMUST00000149800.2	Ephb1	Ephb1-203	Known	Known	None	0.15000000596046448	None	None	None	None
m54284U_191107_221739/93127004/ccs	PacBio_Cortex_Rep1	mm10_ERCC_SIRV	chr16	23107758	23113946	+	11	1896	45010	116603	ENSMUSG00000022884.15	ENSMUST00000115341.10	Eif4a2	Eif4a2-203	Known	Known	None	0.20000000298023224	None	None	None	None
m54284U_191107_221739/93127031/ccs	PacBio_Cortex_Rep1	mm10_ERCC_SIRV	chr16	23107758	23113762	+	11	1709	45010	116587	ENSMUSG00000022884.15	ENSMUST00000023599.12	Eif4a2	Eif4a2-201	Known	Known	None	0.20000000298023224	None	None	None	None
m54284U_191213_120042/15534092/ccs	PacBio_Hippocampus_Rep2	mm10_ERCC_SIRV	chr14	73385271	73362235	-	6	1769	42113	108791	ENSMUSG00000022108.8	ENSMUST00000022704.8	Itm2b	Itm2b-201	Known	Known	None	0.30000001192092896	None	None	None	None
m54284U_191212_053548/157419896/ccs	PacBio_Hippocampus_Rep1	mm10_ERCC_SIRV	chr18	75005896	75009934	+	3	1052	49601	129587	ENSMUSG00000036299.5	ENSMUST00000237263.1	BC031181	BC031181-204	Known	Known	None	0.0	None	None	None	None
m54284U_191213_120042/38273260/ccs	PacBio_Hippocampus_Rep2	mm10_ERCC_SIRV	chr4	117550393	117674281	+	9	1675	11821	30493	ENSMUSG00000033423.16	ENSMUST00000037127.14	Eri3	Eri3-201	Known	Known	None	0.15000000596046448	None	None	None	None
m54284U_191107_221739/174524530/ccs	PacBio_Cortex_Rep1	mm10_ERCC_SIRV	chr2	92405807	92403746	-	1	1870	5427	484111	ENSMUSG00000068742.11	ENCODEMT000484111	Cry2	ENCODEMT000484111	Known	Genomic	None	0.30000001192092896	None	None	None	None
m54284U_191107_221739/93128801/ccs	PacBio_Cortex_Rep1	mm10_ERCC_SIRV	chr16	23107758	23113946	+	11	1893	45010	116587	ENSMUSG00000022884.15	ENSMUST00000023599.12	Eif4a2	Eif4a2-201	Known	Known	None	0.20000000298023224	None	None	None	None
m54284U_191213_120042/141689889/ccs	PacBio_Hippocampus_Rep2	mm10_ERCC_SIRV	chr1	172206714	172197455	-	4	1684	2955	7311	ENSMUSG00000013698.12	ENSMUST00000013842.11	Pea15a	Pea15a-201	Known	Known	None	0.0	None	None	None	None
m54284U_191107_221739/93193108/ccs	PacBio_Cortex_Rep1	mm10_ERCC_SIRV	chr16	23107758	23113947	+	11	1894	45010	116587	ENSMUSG00000022884.15	ENSMUST00000023599.12	Eif4a2	Eif4a2-201	Known	Known	None	0.15000000596046448	None	None	None	None
m54284U_191213_120042/16844585/ccs	PacBio_Hippocampus_Rep2	mm10_ERCC_SIRV	chr14	73385260	73362235	-	6	1758	42113	108791	ENSMUSG00000022108.8	ENSMUST00000022704.8	Itm2b	Itm2b-201	Known	Known	None	0.30000001192092896	None	None	None	None
m54284U_191107_221739/93194103/ccs	PacBio_Cortex_Rep1	mm10_ERCC_SIRV	chr16	23107758	23113946	+	11	1896	45010	116603	ENSMUSG00000022884.15	ENSMUST00000115341.10	Eif4a2	Eif4a2-203	Known	Known	None	0.20000000298023224	None	None	None	None
m54284U_191107_221739/111413930/ccs	PacBio_Cortex_Rep1	mm10_ERCC_SIRV	chr11	87578439	87590538	+	12	1639	34026	89556	ENSMUSG00000020486.18	ENSMUST00000107962.7	Sept4	Sept4-205	Known	Known	None	0.10000000149011612	None	None	None	None
m54284U_191212_053548/67896372/ccs	PacBio_Hippocampus_Rep1	mm10_ERCC_SIRV	chr9	102354429	102039190	-	5	3209	28824	75347	ENSMUSG00000032537.15	ENSMUST00000149800.2	Ephb1	Ephb1-203	Known	Known	None	0.15000000596046448	None	None	None	None
m54284U_191212_053548/165218160/ccs	PacBio_Hippocampus_Rep1	mm10_ERCC_SIRV	chr18	75005896	75009936	+	3	1054	49601	129587	ENSMUSG00000036299.5	ENSMUST00000237263.1	BC031181	BC031181-204	Known	Known	None	0.05000000074505806	None	None	None	None
m54284U_191107_221739/93194952/ccs	PacBio_Cortex_Rep1	mm10_ERCC_SIRV	chr16	23107758	23113946	+	11	1893	45010	116587	ENSMUSG00000022884.15	ENSMUST00000023599.12	Eif4a2	Eif4a2-201	Known	Known	None	0.20000000298023224	None	None	None	None
m54284U_191213_120042/16844900/ccs	PacBio_Hippocampus_Rep2	mm10_ERCC_SIRV	chr14	73385308	73362235	-	6	1806	42113	108791	ENSMUSG00000022108.8	ENSMUST00000022704.8	Itm2b	Itm2b-201	Known	Known	None	0.30000001192092896	None	None	None	None
m54284U_191107_221739/93257998/ccs	PacBio_Cortex_Rep1	mm10_ERCC_SIRV	chr16	23107758	23113944	+	11	1891	45010	116587	ENSMUSG00000022884.15	ENSMUST00000023599.12	Eif4a2	Eif4a2-201	Known	Known	None	0.20000000298023224	None	None	None	None
m54284U_191109_043049/103221764/ccs	PacBio_Cortex_Rep2	mm10_ERCC_SIRV	chr5	129020201	129024321	+	7	2243	15588	40895	ENSMUSG00000029430.13	ENSMUST00000031383.13	Ran	Ran-201	Known	Known	None	0.20000000298023224	None	None	None	None
m54284U_191107_221739/93259215/ccs	PacBio_Cortex_Rep1	mm10_ERCC_SIRV	chr16	23107758	23113944	+	11	1891	45010	116587	ENSMUSG00000022884.15	ENSMUST00000023599.12	Eif4a2	Eif4a2-201	Known	Known	None	0.20000000298023224	None	None	None	None
m54284U_191213_120042/17105803/ccs	PacBio_Hippocampus_Rep2	mm10_ERCC_SIRV	chr14	73385260	73362235	-	6	1758	42113	108791	ENSMUSG00000022108.8	ENSMUST00000022704.8	Itm2b	Itm2b-201	Known	Known	None	0.30000001192092896	None	None	None	None
m54284U_191213_120042/165152325/ccs	PacBio_Hippocampus_Rep2	mm10_ERCC_SIRV	chr4	117550393	117674272	+	9	1666	11821	30493	ENSMUSG00000033423.16	ENSMUST00000037127.14	Eri3	Eri3-201	Known	Known	None	0.30000001192092896	None	None	None	None
m54284U_191107_221739/93259374/ccs	PacBio_Cortex_Rep1	mm10_ERCC_SIRV	chr16	23107758	23113946	+	11	1893	45010	116587	ENSMUSG00000022884.15	ENSMUST00000023599.12	Eif4a2	Eif4a2-201	Known	Known	None	0.20000000298023224	None	None	None	None
m54284U_191213_120042/22153444/ccs	PacBio_Hippocampus_Rep2	mm10_ERCC_SIRV	chr18	75005896	75009933	+	3	1051	49601	129587	ENSMUSG00000036299.5	ENSMUST00000237263.1	BC031181	BC031181-204	Known	Known	None	0.0	None	None	None	None
m54284U_191107_221739/178653328/ccs	PacBio_Cortex_Rep1	mm10_ERCC_SIRV	chr2	92434036	92403650	-	12	3965	5427	14245	ENSMUSG00000068742.11	ENSMUST00000090559.11	Cry2	Cry2-201	Known	Known	None	0.30000001192092896	None	None	None	None
m54284U_191107_221739/93260399/ccs	PacBio_Cortex_Rep1	mm10_ERCC_SIRV	chr16	23107758	23113944	+	11	1894	45010	116603	ENSMUSG00000022884.15	ENSMUST00000115341.10	Eif4a2	Eif4a2-203	Known	Known	None	0.20000000298023224	None	None	None	None
m54284U_191213_120042/17892293/ccs	PacBio_Hippocampus_Rep2	mm10_ERCC_SIRV	chr14	73385276	73362235	-	6	1774	42113	108791	ENSMUSG00000022108.8	ENSMUST00000022704.8	Itm2b	Itm2b-201	Known	Known	None	0.30000001192092896	None	None	None	None
m54284U_191212_053548/88932506/ccs	PacBio_Hippocampus_Rep1	mm10_ERCC_SIRV	chr9	102354629	102039190	-	5	3462	28824	75347	ENSMUSG00000032537.15	ENSMUST00000149800.2	Ephb1	Ephb1-203	Known	Known	None	0.15000000596046448	None	None	None	None
m54284U_191107_221739/93260582/ccs	PacBio_Cortex_Rep1	mm10_ERCC_SIRV	chr16	23107758	23113946	+	11	1893	45010	116587	ENSMUSG00000022884.15	ENSMUST00000023599.12	Eif4a2	Eif4a2-201	Known	Known	None	0.20000000298023224	None	None	None	None
m54284U_191107_221739/111805276/ccs	PacBio_Cortex_Rep1	mm10_ERCC_SIRV	chr11	87578439	87590536	+	12	1637	34026	89556	ENSMUSG00000020486.18	ENSMUST00000107962.7	Sept4	Sept4-205	Known	Known	None	0.10000000149011612	None	None	None	None
m54284U_191107_221739/93323491/ccs	PacBio_Cortex_Rep1	mm10_ERCC_SIRV	chr16	23107758	23114141	+	11	2091	45010	116603	ENSMUSG00000022884.15	ENSMUST00000115341.10	Eif4a2	Eif4a2-203	Known	Known	None	0.3499999940395355	None	None	None	None
m54284U_191213_120042/17892461/ccs	PacBio_Hippocampus_Rep2	mm10_ERCC_SIRV	chr14	73385291	73362235	-	6	1789	42113	108791	ENSMUSG00000022108.8	ENSMUST00000022704.8	Itm2b	Itm2b-201	Known	Known	None	0.30000001192092896	None	None	None	None
m54284U_191213_120042/130023547/ccs	PacBio_Hippocampus_Rep2	mm10_ERCC_SIRV	chr18	75005896	75009932	+	3	1050	49601	129587	ENSMUSG00000036299.5	ENSMUST00000237263.1	BC031181	BC031181-204	Known	Known	None	0.0	None	None	None	None
m54284U_191107_221739/178914351/ccs	PacBio_Cortex_Rep1	mm10_ERCC_SIRV	chr2	92434036	92403650	-	12	3965	5427	14245	ENSMUSG00000068742.11	ENSMUST00000090559.11	Cry2	Cry2-201	Known	Known	None	0.30000001192092896	None	None	None	None
m54284U_191107_221739/93324046/ccs	PacBio_Cortex_Rep1	mm10_ERCC_SIRV	chr16	23107758	23113946	+	11	1896	45010	116603	ENSMUSG00000022884.15	ENSMUST00000115341.10	Eif4a2	Eif4a2-203	Known	Known	None	0.20000000298023224	None	None	None	None
m54284U_191107_221739/93653825/ccs	PacBio_Cortex_Rep1	mm10_ERCC_SIRV	chr4	117550394	117674283	+	9	1676	11821	30493	ENSMUSG00000033423.16	ENSMUST00000037127.14	Eri3	Eri3-201	Known	Known	None	0.15000000596046448	None	None	None	None
m54284U_191213_120042/143065275/ccs	PacBio_Hippocampus_Rep2	mm10_ERCC_SIRV	chr1	172206730	172197455	-	4	1700	2955	7311	ENSMUSG00000013698.12	ENSMUST00000013842.11	Pea15a	Pea15a-201	Known	Known	None	0.0	None	None	None	None
m54284U_191107_221739/93390199/ccs	PacBio_Cortex_Rep1	mm10_ERCC_SIRV	chr16	23107758	23113944	+	11	1894	45010	116603	ENSMUSG00000022884.15	ENSMUST00000115341.10	Eif4a2	Eif4a2-203	Known	Known	None	0.20000000298023224	None	None	None	None
m54284U_191213_120042/18088254/ccs	PacBio_Hippocampus_Rep2	mm10_ERCC_SIRV	chr14	73385231	73362235	-	6	1729	42113	108791	ENSMUSG00000022108.8	ENSMUST00000022704.8	Itm2b	Itm2b-201	Known	Known	None	0.30000001192092896	None	None	None	None
m54284U_191107_221739/93391203/ccs	PacBio_Cortex_Rep1	mm10_ERCC_SIRV	chr16	23107758	23113944	+	11	1891	45010	116587	ENSMUSG00000022884.15	ENSMUST00000023599.12	Eif4a2	Eif4a2-201	Known	Known	None	0.20000000298023224	None	None	None	None
m54284U_191212_053548/129566405/ccs	PacBio_Hippocampus_Rep1	mm10_ERCC_SIRV	chr9	102354657	102039190	-	5	3437	28824	75347	ENSMUSG00000032537.15	ENSMUST00000149800.2	Ephb1	Ephb1-203	Known	Known	None	0.15000000596046448	None	None	None	None
m54284U_191109_043049/524909/ccs	PacBio_Cortex_Rep2	mm10_ERCC_SIRV	chr2	92434049	92403650	-	12	3978	5427	14245	ENSMUSG00000068742.11	ENSMUST00000090559.11	Cry2	Cry2-201	Known	Known	None	0.30000001192092896	None	None	None	None
m54284U_191109_043049/103942503/ccs	PacBio_Cortex_Rep2	mm10_ERCC_SIRV	chr5	129020201	129024321	+	7	2243	15588	40895	ENSMUSG00000029430.13	ENSMUST00000031383.13	Ran	Ran-201	Known	Known	None	0.20000000298023224	None	None	None	None
m54284U_191107_221739/93456381/ccs	PacBio_Cortex_Rep1	mm10_ERCC_SIRV	chr16	23107758	23113946	+	11	1893	45010	116587	ENSMUSG00000022884.15	ENSMUST00000023599.12	Eif4a2	Eif4a2-201	Known	Known	None	0.20000000298023224	None	None	None	None
m54284U_191213_120042/18088288/ccs	PacBio_Hippocampus_Rep2	mm10_ERCC_SIRV	chr14	73385261	73362235	-	6	1759	42113	108791	ENSMUSG00000022108.8	ENSMUST00000022704.8	Itm2b	Itm2b-201	Known	Known	None	0.30000001192092896	None	None	None	None
m54284U_191107_221739/61474652/ccs	PacBio_Cortex_Rep1	mm10_ERCC_SIRV	chr7	118705753	118688551	-	5	1364	23314	483823	ENSMUSG00000033917.15	ENCODEMT000483823	Gde1	ENCODEMT000483823	Known	NIC	None	0.4000000059604645	None	None	None	None
m54284U_191107_221739/55641540/ccs	PacBio_Cortex_Rep1	mm10_ERCC_SIRV	chr18	75005897	75009933	+	3	1050	49601	129587	ENSMUSG00000036299.5	ENSMUST00000237263.1	BC031181	BC031181-204	Known	Known	None	0.0	None	None	None	None
m54284U_191107_221739/93521455/ccs	PacBio_Cortex_Rep1	mm10_ERCC_SIRV	chr16	23107758	23113943	+	11	1893	45010	116603	ENSMUSG00000022884.15	ENSMUST00000115341.10	Eif4a2	Eif4a2-203	Known	Known	None	0.15000000596046448	None	None	None	None
m54284U_191107_221739/112656882/ccs	PacBio_Cortex_Rep1	mm10_ERCC_SIRV	chr11	87578439	87590539	+	13	1728	34026	484152	ENSMUSG00000020486.18	ENCODEMT000484152	Sept4	ENCODEMT000484152	Known	NIC	None	0.10000000149011612	None	None	None	None
m54284U_191107_221739/93521572/ccs	PacBio_Cortex_Rep1	mm10_ERCC_SIRV	chr16	23107758	23113946	+	11	1893	45010	116587	ENSMUSG00000022884.15	ENSMUST00000023599.12	Eif4a2	Eif4a2-201	Known	Known	None	0.20000000298023224	None	None	None	None
m54284U_191213_120042/18350907/ccs	PacBio_Hippocampus_Rep2	mm10_ERCC_SIRV	chr14	73385257	73362235	-	6	1755	42113	108791	ENSMUSG00000022108.8	ENSMUST00000022704.8	Itm2b	Itm2b-201	Known	Known	None	0.30000001192092896	None	None	None	None
m54284U_191107_221739/155191265/ccs	PacBio_Cortex_Rep1	mm10_ERCC_SIRV	chr4	117550394	117674273	+	9	1666	11821	30493	ENSMUSG00000033423.16	ENSMUST00000037127.14	Eri3	Eri3-201	Known	Known	None	0.30000001192092896	None	None	None	None
m54284U_191107_221739/93585692/ccs	PacBio_Cortex_Rep1	mm10_ERCC_SIRV	chr16	23107758	23113943	+	11	1890	45010	116587	ENSMUSG00000022884.15	ENSMUST00000023599.12	Eif4a2	Eif4a2-201	Known	Known	None	0.15000000596046448	None	None	None	None
m54284U_191109_043049/12256875/ccs	PacBio_Cortex_Rep2	mm10_ERCC_SIRV	chr4	117550394	117650260	+	9	1453	11821	484153	ENSMUSG00000033423.16	ENCODEMT000484153	Eri3	ENCODEMT000484153	Known	NNC	None	0.30000001192092896	None	None	None	None
m54284U_191109_043049/3738138/ccs	PacBio_Cortex_Rep2	mm10_ERCC_SIRV	chr2	92434036	92403646	-	11	4190	5427	484130	ENSMUSG00000068742.11	ENCODEMT000484130	Cry2	ENCODEMT000484130	Known	ISM	Prefix	0.30000001192092896	None	None	None	None
m54284U_191213_120042/50266356/ccs	PacBio_Hippocampus_Rep2	mm10_ERCC_SIRV	chr9	102354601	102039190	-	5	3381	28824	75347	ENSMUSG00000032537.15	ENSMUST00000149800.2	Ephb1	Ephb1-203	Known	Known	None	0.15000000596046448	None	None	None	None
m54284U_191107_221739/69207527/ccs	PacBio_Cortex_Rep1	mm10_ERCC_SIRV	chr18	75005897	75009934	+	3	1051	49601	129587	ENSMUSG00000036299.5	ENSMUST00000237263.1	BC031181	BC031181-204	Known	Known	None	0.0	None	None	None	None
m54284U_191213_120042/18612996/ccs	PacBio_Hippocampus_Rep2	mm10_ERCC_SIRV	chr14	73385260	73362235	-	6	1758	42113	108791	ENSMUSG00000022108.8	ENSMUST00000022704.8	Itm2b	Itm2b-201	Known	Known	None	0.30000001192092896	None	None	None	None
m54284U_191107_221739/93586600/ccs	PacBio_Cortex_Rep1	mm10_ERCC_SIRV	chr16	23107758	23113943	+	11	1890	45010	116587	ENSMUSG00000022884.15	ENSMUST00000023599.12	Eif4a2	Eif4a2-201	Known	Known	None	0.15000000596046448	None	None	None	None
m54284U_191107_221739/93586750/ccs	PacBio_Cortex_Rep1	mm10_ERCC_SIRV	chr16	23107758	23113946	+	11	1893	45010	116587	ENSMUSG00000022884.15	ENSMUST00000023599.12	Eif4a2	Eif4a2-201	Known	Known	None	0.20000000298023224	None	None	None	None
m54284U_191107_221739/61736540/ccs	PacBio_Cortex_Rep1	mm10_ERCC_SIRV	chr7	118705761	118688558	-	6	1526	23314	482304	ENSMUSG00000033917.15	ENCODEMT000482304	Gde1	ENCODEMT000482304	Known	NIC	None	0.4000000059604645	None	None	None	None
m54284U_191107_221739/93587568/ccs	PacBio_Cortex_Rep1	mm10_ERCC_SIRV	chr16	23107758	23113946	+	11	1893	45010	116587	ENSMUSG00000022884.15	ENSMUST00000023599.12	Eif4a2	Eif4a2-201	Known	Known	None	0.20000000298023224	None	None	None	None
m54284U_191213_120042/18941417/ccs	PacBio_Hippocampus_Rep2	mm10_ERCC_SIRV	chr14	73385288	73362235	-	6	1786	42113	108791	ENSMUSG00000022108.8	ENSMUST00000022704.8	Itm2b	Itm2b-201	Known	Known	None	0.30000001192092896	None	None	None	None
m54284U_191213_120042/143133184/ccs	PacBio_Hippocampus_Rep2	mm10_ERCC_SIRV	chr1	172206711	172197455	-	4	1681	2955	7311	ENSMUSG00000013698.12	ENSMUST00000013842.11	Pea15a	Pea15a-201	Known	Known	None	0.0	None	None	None	None
m54284U_191109_043049/8129344/ccs	PacBio_Cortex_Rep2	mm10_ERCC_SIRV	chr2	92434034	92403650	-	12	3963	5427	14245	ENSMUSG00000068742.11	ENSMUST00000090559.11	Cry2	Cry2-201	Known	Known	None	0.30000001192092896	None	None	None	None
m54284U_191109_043049/9439266/ccs	PacBio_Cortex_Rep2	mm10_ERCC_SIRV	chr2	92434036	92403650	-	13	3355	5427	484154	ENSMUSG00000068742.11	ENCODEMT000484154	Cry2	ENCODEMT000484154	Known	NNC	None	0.30000001192092896	None	None	None	None
m54284U_191107_221739/93651373/ccs	PacBio_Cortex_Rep1	mm10_ERCC_SIRV	chr16	23107758	23113946	+	11	1893	45010	116587	ENSMUSG00000022884.15	ENSMUST00000023599.12	Eif4a2	Eif4a2-201	Known	Known	None	0.20000000298023224	None	None	None	None
m54284U_191109_043049/141953786/ccs	PacBio_Cortex_Rep2	mm10_ERCC_SIRV	chr18	75005897	75009930	+	3	1047	49601	129587	ENSMUSG00000036299.5	ENSMUST00000237263.1	BC031181	BC031181-204	Known	Known	None	0.0	None	None	None	None
m54284U_191213_120042/19138840/ccs	PacBio_Hippocampus_Rep2	mm10_ERCC_SIRV	chr14	73385260	73362235	-	6	1758	42113	108791	ENSMUSG00000022108.8	ENSMUST00000022704.8	Itm2b	Itm2b-201	Known	Known	None	0.30000001192092896	None	None	None	None
m54284U_191109_043049/106169558/ccs	PacBio_Cortex_Rep2	mm10_ERCC_SIRV	chr5	129020201	129024278	+	7	2194	15588	40895	ENSMUSG00000029430.13	ENSMUST00000031383.13	Ran	Ran-201	Known	Known	None	0.4000000059604645	None	None	None	None
m54284U_191213_120042/90505328/ccs	PacBio_Hippocampus_Rep2	mm10_ERCC_SIRV	chr9	102354460	102039190	-	5	3234	28824	75347	ENSMUSG00000032537.15	ENSMUST00000149800.2	Ephb1	Ephb1-203	Known	Known	None	0.15000000596046448	None	None	None	None
m54284U_191107_221739/93651440/ccs	PacBio_Cortex_Rep1	mm10_ERCC_SIRV	chr16	23107758	23113943	+	10	1750	45010	116588	ENSMUSG00000022884.15	ENSMUST00000168891.7	Eif4a2	Eif4a2-223	Known	Known	None	0.15000000596046448	None	None	None	None
m54284U_191109_043049/89195206/ccs	PacBio_Cortex_Rep2	mm10_ERCC_SIRV	chr4	117550394	117674280	+	9	1673	11821	30493	ENSMUSG00000033423.16	ENSMUST00000037127.14	Eri3	Eri3-201	Known	Known	None	0.10000000149011612	None	None	None	None
m54284U_191107_221739/113575501/ccs	PacBio_Cortex_Rep1	mm10_ERCC_SIRV	chr11	87578439	87590539	+	12	1640	34026	89556	ENSMUSG00000020486.18	ENSMUST00000107962.7	Sept4	Sept4-205	Known	Known	None	0.10000000149011612	None	None	None	None
m54284U_191107_221739/93651502/ccs	PacBio_Cortex_Rep1	mm10_ERCC_SIRV	chr16	23107758	23113944	+	11	1894	45010	116603	ENSMUSG00000022884.15	ENSMUST00000115341.10	Eif4a2	Eif4a2-203	Known	Known	None	0.20000000298023224	None	None	None	None
m54284U_191213_120042/19531601/ccs	PacBio_Hippocampus_Rep2	mm10_ERCC_SIRV	chr14	73385237	73362235	-	6	1735	42113	108791	ENSMUSG00000022108.8	ENSMUST00000022704.8	Itm2b	Itm2b-201	Known	Known	None	0.30000001192092896	None	None	None	None
m54284U_191109_043049/11928677/ccs	PacBio_Cortex_Rep2	mm10_ERCC_SIRV	chr2	92434034	92403650	-	12	3963	5427	14245	ENSMUSG00000068742.11	ENSMUST00000090559.11	Cry2	Cry2-201	Known	Known	None	0.30000001192092896	None	None	None	None
m54284U_191107_221739/93651554/ccs	PacBio_Cortex_Rep1	mm10_ERCC_SIRV	chr16	23107758	23113943	+	11	1890	45010	116587	ENSMUSG00000022884.15	ENSMUST00000023599.12	Eif4a2	Eif4a2-201	Known	Known	None	0.15000000596046448	None	None	None	None
m54284U_191107_221739/61867437/ccs	PacBio_Cortex_Rep1	mm10_ERCC_SIRV	chr7	118705756	118688558	-	6	1547	23314	60551	ENSMUSG00000033917.15	ENSMUST00000038791.14	Gde1	Gde1-201	Known	Known	None	0.4000000059604645	None	None	None	None
m54284U_191109_043049/153617403/ccs	PacBio_Cortex_Rep2	mm10_ERCC_SIRV	chr18	75005897	75009934	+	3	1051	49601	129587	ENSMUSG00000036299.5	ENSMUST00000237263.1	BC031181	BC031181-204	Known	Known	None	0.0	None	None	None	None
m54284U_191107_221739/93652989/ccs	PacBio_Cortex_Rep1	mm10_ERCC_SIRV	chr16	23107758	23113946	+	11	1893	45010	116587	ENSMUSG00000022884.15	ENSMUST00000023599.12	Eif4a2	Eif4a2-201	Known	Known	None	0.20000000298023224	None	None	None	None
m54284U_191213_120042/19989579/ccs	PacBio_Hippocampus_Rep2	mm10_ERCC_SIRV	chr14	73385288	73362235	-	6	1786	42113	108791	ENSMUSG00000022108.8	ENSMUST00000022704.8	Itm2b	Itm2b-201	Known	Known	None	0.30000001192092896	None	None	None	None
m54284U_191107_221739/93653074/ccs	PacBio_Cortex_Rep1	mm10_ERCC_SIRV	chr16	23107758	23113945	+	11	1892	45010	116587	ENSMUSG00000022884.15	ENSMUST00000023599.12	Eif4a2	Eif4a2-201	Known	Known	None	0.20000000298023224	None	None	None	None
m54284U_191213_120042/162662910/ccs	PacBio_Hippocampus_Rep2	mm10_ERCC_SIRV	chr9	102354692	102039190	-	5	3472	28824	75347	ENSMUSG00000032537.15	ENSMUST00000149800.2	Ephb1	Ephb1-203	Known	Known	None	0.15000000596046448	None	None	None	None
m54284U_191107_221739/93653232/ccs	PacBio_Cortex_Rep1	mm10_ERCC_SIRV	chr16	23107758	23113946	+	11	1893	45010	116587	ENSMUSG00000022884.15	ENSMUST00000023599.12	Eif4a2	Eif4a2-201	Known	Known	None	0.20000000298023224	None	None	None	None
m54284U_191109_043049/14353167/ccs	PacBio_Cortex_Rep2	mm10_ERCC_SIRV	chr2	92434034	92403650	-	12	3963	5427	14245	ENSMUSG00000068742.11	ENSMUST00000090559.11	Cry2	Cry2-201	Known	Known	None	0.30000001192092896	None	None	None	None
m54284U_191213_120042/20187051/ccs	PacBio_Hippocampus_Rep2	mm10_ERCC_SIRV	chr14	73385272	73362235	-	6	1770	42113	108791	ENSMUSG00000022108.8	ENSMUST00000022704.8	Itm2b	Itm2b-201	Known	Known	None	0.30000001192092896	None	None	None	None
m54284U_191109_043049/139069181/ccs	PacBio_Cortex_Rep2	mm10_ERCC_SIRV	chr4	117550394	117674281	+	9	1674	11821	30493	ENSMUSG00000033423.16	ENSMUST00000037127.14	Eri3	Eri3-201	Known	Known	None	0.15000000596046448	None	None	None	None
m54284U_191107_221739/93716945/ccs	PacBio_Cortex_Rep1	mm10_ERCC_SIRV	chr16	23107758	23113946	+	11	1893	45010	116587	ENSMUSG00000022884.15	ENSMUST00000023599.12	Eif4a2	Eif4a2-201	Known	Known	None	0.20000000298023224	None	None	None	None
m54284U_191212_053548/96797092/ccs	PacBio_Hippocampus_Rep1	mm10_ERCC_SIRV	chr18	75005897	75009934	+	3	1051	49601	129587	ENSMUSG00000036299.5	ENSMUST00000237263.1	BC031181	BC031181-204	Known	Known	None	0.0	None	None	None	None
m54284U_191107_221739/93717615/ccs	PacBio_Cortex_Rep1	mm10_ERCC_SIRV	chr16	23107758	23113945	+	11	1892	45010	116587	ENSMUSG00000022884.15	ENSMUST00000023599.12	Eif4a2	Eif4a2-201	Known	Known	None	0.20000000298023224	None	None	None	None
m54284U_191107_221739/61867531/ccs	PacBio_Cortex_Rep1	mm10_ERCC_SIRV	chr7	118705757	118688558	-	6	1548	23314	60551	ENSMUSG00000033917.15	ENSMUST00000038791.14	Gde1	Gde1-201	Known	Known	None	0.4000000059604645	None	None	None	None
m54284U_191213_120042/143262157/ccs	PacBio_Hippocampus_Rep2	mm10_ERCC_SIRV	chr1	172206730	172197455	-	4	1700	2955	7311	ENSMUSG00000013698.12	ENSMUST00000013842.11	Pea15a	Pea15a-201	Known	Known	None	0.0	None	None	None	None
m54284U_191213_120042/20251978/ccs	PacBio_Hippocampus_Rep2	mm10_ERCC_SIRV	chr14	73385263	73362235	-	6	1761	42113	108791	ENSMUSG00000022108.8	ENSMUST00000022704.8	Itm2b	Itm2b-201	Known	Known	None	0.30000001192092896	None	None	None	None
m54284U_191107_221739/114819651/ccs	PacBio_Cortex_Rep1	mm10_ERCC_SIRV	chr11	87578439	87590536	+	12	1637	34026	89556	ENSMUSG00000020486.18	ENSMUST00000107962.7	Sept4	Sept4-205	Known	Known	None	0.10000000149011612	None	None	None	None
m54284U_191107_221739/93717819/ccs	PacBio_Cortex_Rep1	mm10_ERCC_SIRV	chr16	23107758	23113946	+	11	1893	45010	116587	ENSMUSG00000022884.15	ENSMUST00000023599.12	Eif4a2	Eif4a2-201	Known	Known	None	0.20000000298023224	None	None	None	None
m54284U_191107_221739/93718763/ccs	PacBio_Cortex_Rep1	mm10_ERCC_SIRV	chr16	23107758	23113946	+	11	1893	45010	116587	ENSMUSG00000022884.15	ENSMUST00000023599.12	Eif4a2	Eif4a2-201	Known	Known	None	0.20000000298023224	None	None	None	None
m54284U_191109_043049/113639636/ccs	PacBio_Cortex_Rep2	mm10_ERCC_SIRV	chr5	129020201	129024319	+	7	2241	15588	40895	ENSMUSG00000029430.13	ENSMUST00000031383.13	Ran	Ran-201	Known	Known	None	0.15000000596046448	None	None	None	None
m54284U_191213_120042/20317808/ccs	PacBio_Hippocampus_Rep2	mm10_ERCC_SIRV	chr14	73385276	73362235	-	6	1774	42113	108791	ENSMUSG00000022108.8	ENSMUST00000022704.8	Itm2b	Itm2b-201	Known	Known	None	0.30000001192092896	None	None	None	None
m54284U_191109_043049/14813253/ccs	PacBio_Cortex_Rep2	mm10_ERCC_SIRV	chr2	92413955	92403726	-	6	2917	5427	484113	ENSMUSG00000068742.11	ENCODEMT000484113	Cry2	ENCODEMT000484113	Known	ISM	Suffix	0.30000001192092896	None	None	None	None
m54284U_191213_120042/169018566/ccs	PacBio_Hippocampus_Rep2	mm10_ERCC_SIRV	chr9	102354659	102039190	-	5	3439	28824	75347	ENSMUSG00000032537.15	ENSMUST00000149800.2	Ephb1	Ephb1-203	Known	Known	None	0.15000000596046448	None	None	None	None
m54284U_191107_221739/93719168/ccs	PacBio_Cortex_Rep1	mm10_ERCC_SIRV	chr16	23107758	23113945	+	11	1892	45010	116587	ENSMUSG00000022884.15	ENSMUST00000023599.12	Eif4a2	Eif4a2-201	Known	Known	None	0.20000000298023224	None	None	None	None
m54284U_191212_053548/157942694/ccs	PacBio_Hippocampus_Rep1	mm10_ERCC_SIRV	chr18	75005897	75009931	+	3	1048	49601	129587	ENSMUSG00000036299.5	ENSMUST00000237263.1	BC031181	BC031181-204	Known	Known	None	0.0	None	None	None	None
m54284U_191212_053548/3146525/ccs	PacBio_Hippocampus_Rep1	mm10_ERCC_SIRV	chr4	117550394	117674281	+	9	1674	11821	30493	ENSMUSG00000033423.16	ENSMUST00000037127.14	Eri3	Eri3-201	Known	Known	None	0.15000000596046448	None	None	None	None
m54284U_191107_221739/93783708/ccs	PacBio_Cortex_Rep1	mm10_ERCC_SIRV	chr16	23107758	23113948	+	11	1898	45010	116603	ENSMUSG00000022884.15	ENSMUST00000115341.10	Eif4a2	Eif4a2-203	Known	Known	None	0.20000000298023224	None	None	None	None
m54284U_191213_120042/20318829/ccs	PacBio_Hippocampus_Rep2	mm10_ERCC_SIRV	chr14	73385279	73362235	-	6	1777	42113	108791	ENSMUSG00000022108.8	ENSMUST00000022704.8	Itm2b	Itm2b-201	Known	Known	None	0.30000001192092896	None	None	None	None
m54284U_191107_221739/61933084/ccs	PacBio_Cortex_Rep1	mm10_ERCC_SIRV	chr7	118705750	118688558	-	6	1541	23314	60551	ENSMUSG00000033917.15	ENSMUST00000038791.14	Gde1	Gde1-201	Known	Known	None	0.4000000059604645	None	None	None	None
m54284U_191107_221739/93783952/ccs	PacBio_Cortex_Rep1	mm10_ERCC_SIRV	chr16	23107756	23114062	+	10	1756	45010	483513	ENSMUSG00000022884.15	ENCODEMT000483513	Eif4a2	ENCODEMT000483513	Known	NIC	None	0.20000000298023224	None	None	None	None
m54284U_191109_043049/15729260/ccs	PacBio_Cortex_Rep2	mm10_ERCC_SIRV	chr2	92434034	92403650	-	12	3963	5427	14245	ENSMUSG00000068742.11	ENSMUST00000090559.11	Cry2	Cry2-201	Known	Known	None	0.30000001192092896	None	None	None	None
m54284U_191107_221739/93784796/ccs	PacBio_Cortex_Rep1	mm10_ERCC_SIRV	chr16	23107758	23113945	+	11	1895	45010	116603	ENSMUSG00000022884.15	ENSMUST00000115341.10	Eif4a2	Eif4a2-203	Known	Known	None	0.20000000298023224	None	None	None	None
m54284U_191107_221739/49808368/ccs	PacBio_Cortex_Rep1	mm10_ERCC_SIRV	chr18	75005898	75009932	+	3	1048	49601	129587	ENSMUSG00000036299.5	ENSMUST00000237263.1	BC031181	BC031181-204	Known	Known	None	0.0	None	None	None	None
m54284U_191213_120042/20711648/ccs	PacBio_Hippocampus_Rep2	mm10_ERCC_SIRV	chr14	73385279	73362235	-	6	1777	42113	108791	ENSMUSG00000022108.8	ENSMUST00000022704.8	Itm2b	Itm2b-201	Known	Known	None	0.30000001192092896	None	None	None	None
m54284U_191107_221739/93978643/ccs	PacBio_Cortex_Rep1	mm10_ERCC_SIRV	chr16	23107758	23113945	+	11	1892	45010	116587	ENSMUSG00000022884.15	ENSMUST00000023599.12	Eif4a2	Eif4a2-201	Known	Known	None	0.20000000298023224	None	None	None	None
m54284U_191107_221739/138545185/ccs	PacBio_Cortex_Rep1	mm10_ERCC_SIRV	chr9	102354660	102039191	-	5	3439	28824	75347	ENSMUSG00000032537.15	ENSMUST00000149800.2	Ephb1	Ephb1-203	Known	Known	None	0.15000000596046448	None	None	None	None
m54284U_191107_221739/93979415/ccs	PacBio_Cortex_Rep1	mm10_ERCC_SIRV	chr16	23107758	23113944	+	11	1891	45010	116587	ENSMUSG00000022884.15	ENSMUST00000023599.12	Eif4a2	Eif4a2-201	Known	Known	None	0.20000000298023224	None	None	None	None
m54284U_191107_221739/115738955/ccs	PacBio_Cortex_Rep1	mm10_ERCC_SIRV	chr11	87578435	87590538	+	10	1658	34026	483416	ENSMUSG00000020486.18	ENCODEMT000483416	Sept4	ENCODEMT000483416	Known	NIC	None	0.10000000149011612	None	None	None	None
m54284U_191213_120042/21695029/ccs	PacBio_Hippocampus_Rep2	mm10_ERCC_SIRV	chr14	73385245	73362235	-	6	1743	42113	108791	ENSMUSG00000022108.8	ENSMUST00000022704.8	Itm2b	Itm2b-201	Known	Known	None	0.30000001192092896	None	None	None	None
m54284U_191109_043049/16321188/ccs	PacBio_Cortex_Rep2	mm10_ERCC_SIRV	chr2	92434034	92403650	-	12	3963	5427	14245	ENSMUSG00000068742.11	ENSMUST00000090559.11	Cry2	Cry2-201	Known	Known	None	0.30000001192092896	None	None	None	None
m54284U_191107_221739/93979695/ccs	PacBio_Cortex_Rep1	mm10_ERCC_SIRV	chr16	23107758	23113946	+	11	1893	45010	116587	ENSMUSG00000022884.15	ENSMUST00000023599.12	Eif4a2	Eif4a2-201	Known	Known	None	0.20000000298023224	None	None	None	None
m54284U_191212_053548/13109593/ccs	PacBio_Hippocampus_Rep1	mm10_ERCC_SIRV	chr4	117550394	117674281	+	9	1674	11821	30493	ENSMUSG00000033423.16	ENSMUST00000037127.14	Eri3	Eri3-201	Known	Known	None	0.15000000596046448	None	None	None	None
m54284U_191213_120042/143787453/ccs	PacBio_Hippocampus_Rep2	mm10_ERCC_SIRV	chr1	172206711	172197455	-	4	1681	2955	7311	ENSMUSG00000013698.12	ENSMUST00000013842.11	Pea15a	Pea15a-201	Known	Known	None	0.0	None	None	None	None
m54284U_191107_221739/61997500/ccs	PacBio_Cortex_Rep1	mm10_ERCC_SIRV	chr7	118705771	118688558	-	6	1536	23314	482304	ENSMUSG00000033917.15	ENCODEMT000482304	Gde1	ENCODEMT000482304	Known	NIC	None	0.4000000059604645	None	None	None	None
m54284U_191107_221739/93979987/ccs	PacBio_Cortex_Rep1	mm10_ERCC_SIRV	chr16	23107758	23113809	+	11	1756	45010	116587	ENSMUSG00000022884.15	ENSMUST00000023599.12	Eif4a2	Eif4a2-201	Known	Known	None	0.25	None	None	None	None
m54284U_191107_221739/51775879/ccs	PacBio_Cortex_Rep1	mm10_ERCC_SIRV	chr18	75005898	75009932	+	3	1048	49601	129587	ENSMUSG00000036299.5	ENSMUST00000237263.1	BC031181	BC031181-204	Known	Known	None	0.0	None	None	None	None
m54284U_191213_120042/22678154/ccs	PacBio_Hippocampus_Rep2	mm10_ERCC_SIRV	chr14	73385271	73362235	-	6	1769	42113	108791	ENSMUSG00000022108.8	ENSMUST00000022704.8	Itm2b	Itm2b-201	Known	Known	None	0.30000001192092896	None	None	None	None
m54284U_191107_221739/93980847/ccs	PacBio_Cortex_Rep1	mm10_ERCC_SIRV	chr16	23107758	23113944	+	11	1891	45010	116587	ENSMUSG00000022884.15	ENSMUST00000023599.12	Eif4a2	Eif4a2-201	Known	Known	None	0.20000000298023224	None	None	None	None
m54284U_191109_043049/115279253/ccs	PacBio_Cortex_Rep2	mm10_ERCC_SIRV	chr5	129020201	129023162	+	7	1084	15588	40895	ENSMUSG00000029430.13	ENSMUST00000031383.13	Ran	Ran-201	Known	Known	None	0.4000000059604645	None	None	None	None
m54284U_191107_221739/93981381/ccs	PacBio_Cortex_Rep1	mm10_ERCC_SIRV	chr16	23107758	23113946	+	11	1893	45010	116587	ENSMUSG00000022884.15	ENSMUST00000023599.12	Eif4a2	Eif4a2-201	Known	Known	None	0.20000000298023224	None	None	None	None
m54284U_191109_043049/16517168/ccs	PacBio_Cortex_Rep2	mm10_ERCC_SIRV	chr2	92434034	92403650	-	12	3963	5427	14245	ENSMUSG00000068742.11	ENSMUST00000090559.11	Cry2	Cry2-201	Known	Known	None	0.30000001192092896	None	None	None	None
m54284U_191109_043049/133039199/ccs	PacBio_Cortex_Rep2	mm10_ERCC_SIRV	chr9	102354485	102039191	-	5	3264	28824	75347	ENSMUSG00000032537.15	ENSMUST00000149800.2	Ephb1	Ephb1-203	Known	Known	None	0.15000000596046448	None	None	None	None
m54284U_191213_120042/22939474/ccs	PacBio_Hippocampus_Rep2	mm10_ERCC_SIRV	chr14	73385271	73362235	-	6	1769	42113	108791	ENSMUSG00000022108.8	ENSMUST00000022704.8	Itm2b	Itm2b-201	Known	Known	None	0.30000001192092896	None	None	None	None
m54284U_191107_221739/94045063/ccs	PacBio_Cortex_Rep1	mm10_ERCC_SIRV	chr16	23107758	23113945	+	11	1892	45010	116587	ENSMUSG00000022884.15	ENSMUST00000023599.12	Eif4a2	Eif4a2-201	Known	Known	None	0.20000000298023224	None	None	None	None
m54284U_191107_221739/94045613/ccs	PacBio_Cortex_Rep1	mm10_ERCC_SIRV	chr16	23107758	23113946	+	11	1893	45010	116587	ENSMUSG00000022884.15	ENSMUST00000023599.12	Eif4a2	Eif4a2-201	Known	Known	None	0.20000000298023224	None	None	None	None
m54284U_191107_221739/74451439/ccs	PacBio_Cortex_Rep1	mm10_ERCC_SIRV	chr18	75005898	75009932	+	3	1048	49601	129587	ENSMUSG00000036299.5	ENSMUST00000237263.1	BC031181	BC031181-204	Known	Known	None	0.0	None	None	None	None
m54284U_191107_221739/62521576/ccs	PacBio_Cortex_Rep1	mm10_ERCC_SIRV	chr7	118705777	118688558	-	6	1568	23314	60551	ENSMUSG00000033917.15	ENSMUST00000038791.14	Gde1	Gde1-201	Known	Known	None	0.4000000059604645	None	None	None	None
m54284U_191212_053548/18942049/ccs	PacBio_Hippocampus_Rep1	mm10_ERCC_SIRV	chr4	117550394	117674273	+	9	1666	11821	30493	ENSMUSG00000033423.16	ENSMUST00000037127.14	Eri3	Eri3-201	Known	Known	None	0.30000001192092896	None	None	None	None
m54284U_191107_221739/94045682/ccs	PacBio_Cortex_Rep1	mm10_ERCC_SIRV	chr16	23107758	23113946	+	11	1893	45010	116587	ENSMUSG00000022884.15	ENSMUST00000023599.12	Eif4a2	Eif4a2-201	Known	Known	None	0.20000000298023224	None	None	None	None
m54284U_191213_120042/23266051/ccs	PacBio_Hippocampus_Rep2	mm10_ERCC_SIRV	chr14	73385306	73362235	-	6	1804	42113	108791	ENSMUSG00000022108.8	ENSMUST00000022704.8	Itm2b	Itm2b-201	Known	Known	None	0.30000001192092896	None	None	None	None
m54284U_191107_221739/116457888/ccs	PacBio_Cortex_Rep1	mm10_ERCC_SIRV	chr11	87578439	87590542	+	12	1643	34026	89556	ENSMUSG00000020486.18	ENSMUST00000107962.7	Sept4	Sept4-205	Known	Known	None	0.15000000596046448	None	None	None	None
m54284U_191109_043049/16778763/ccs	PacBio_Cortex_Rep2	mm10_ERCC_SIRV	chr2	92434033	92403650	-	12	3962	5427	14245	ENSMUSG00000068742.11	ENSMUST00000090559.11	Cry2	Cry2-201	Known	Known	None	0.30000001192092896	None	None	None	None
m54284U_191107_221739/94109856/ccs	PacBio_Cortex_Rep1	mm10_ERCC_SIRV	chr16	23107758	23113946	+	11	1893	45010	116587	ENSMUSG00000022884.15	ENSMUST00000023599.12	Eif4a2	Eif4a2-201	Known	Known	None	0.20000000298023224	None	None	None	None
m54284U_191107_221739/94110279/ccs	PacBio_Cortex_Rep1	mm10_ERCC_SIRV	chr16	23107758	23113945	+	11	1895	45010	116603	ENSMUSG00000022884.15	ENSMUST00000115341.10	Eif4a2	Eif4a2-203	Known	Known	None	0.20000000298023224	None	None	None	None
m54284U_191213_120042/23267039/ccs	PacBio_Hippocampus_Rep2	mm10_ERCC_SIRV	chr14	73385261	73362235	-	6	1759	42113	108791	ENSMUSG00000022108.8	ENSMUST00000022704.8	Itm2b	Itm2b-201	Known	Known	None	0.30000001192092896	None	None	None	None
m54284U_191213_120042/47841446/ccs	PacBio_Hippocampus_Rep2	mm10_ERCC_SIRV	chr9	102354656	102039191	-	5	3435	28824	75347	ENSMUSG00000032537.15	ENSMUST00000149800.2	Ephb1	Ephb1-203	Known	Known	None	0.15000000596046448	None	None	None	None
m54284U_191107_221739/94112415/ccs	PacBio_Cortex_Rep1	mm10_ERCC_SIRV	chr16	23107758	23113946	+	11	1893	45010	116587	ENSMUSG00000022884.15	ENSMUST00000023599.12	Eif4a2	Eif4a2-201	Known	Known	None	0.20000000298023224	None	None	None	None
m54284U_191107_221739/103154939/ccs	PacBio_Cortex_Rep1	mm10_ERCC_SIRV	chr18	75005898	75009933	+	3	1049	49601	129587	ENSMUSG00000036299.5	ENSMUST00000237263.1	BC031181	BC031181-204	Known	Known	None	0.0	None	None	None	None
m54284U_191109_043049/17040322/ccs	PacBio_Cortex_Rep2	mm10_ERCC_SIRV	chr2	92434030	92403650	-	12	3959	5427	14245	ENSMUSG00000068742.11	ENSMUST00000090559.11	Cry2	Cry2-201	Known	Known	None	0.30000001192092896	None	None	None	None
m54284U_191107_221739/94175589/ccs	PacBio_Cortex_Rep1	mm10_ERCC_SIRV	chr16	23107758	23113946	+	11	1896	45010	116603	ENSMUSG00000022884.15	ENSMUST00000115341.10	Eif4a2	Eif4a2-203	Known	Known	None	0.20000000298023224	None	None	None	None
m54284U_191213_120042/23527854/ccs	PacBio_Hippocampus_Rep2	mm10_ERCC_SIRV	chr14	73385282	73362235	-	6	1780	42113	108791	ENSMUSG00000022108.8	ENSMUST00000022704.8	Itm2b	Itm2b-201	Known	Known	None	0.30000001192092896	None	None	None	None
m54284U_191213_120042/143918548/ccs	PacBio_Hippocampus_Rep2	mm10_ERCC_SIRV	chr1	172206710	172197455	-	4	1617	2955	470724	ENSMUSG00000013698.12	ENCODEMT000470724	Pea15a	ENCODEMT000470724	Known	NNC	None	0.0	None	None	None	None
m54284U_191107_221739/62785048/ccs	PacBio_Cortex_Rep1	mm10_ERCC_SIRV	chr7	118705716	118688558	-	6	1507	23314	60551	ENSMUSG00000033917.15	ENSMUST00000038791.14	Gde1	Gde1-201	Known	Known	None	0.4000000059604645	None	None	None	None
m54284U_191212_053548/42010381/ccs	PacBio_Hippocampus_Rep1	mm10_ERCC_SIRV	chr4	117550394	117674281	+	9	1668	11821	30493	ENSMUSG00000033423.16	ENSMUST00000037127.14	Eri3	Eri3-201	Known	Known	None	0.15000000596046448	None	None	None	None
m54284U_191107_221739/94176852/ccs	PacBio_Cortex_Rep1	mm10_ERCC_SIRV	chr16	23107758	23113946	+	11	1893	45010	116587	ENSMUSG00000022884.15	ENSMUST00000023599.12	Eif4a2	Eif4a2-201	Known	Known	None	0.20000000298023224	None	None	None	None
m54284U_191109_043049/118883949/ccs	PacBio_Cortex_Rep2	mm10_ERCC_SIRV	chr5	129020201	129024321	+	7	2243	15588	40895	ENSMUSG00000029430.13	ENSMUST00000031383.13	Ran	Ran-201	Known	Known	None	0.20000000298023224	None	None	None	None
m54284U_191107_221739/94176924/ccs	PacBio_Cortex_Rep1	mm10_ERCC_SIRV	chr16	23107758	23113942	+	11	1889	45010	116587	ENSMUSG00000022884.15	ENSMUST00000023599.12	Eif4a2	Eif4a2-201	Known	Known	None	0.15000000596046448	None	None	None	None
m54284U_191213_120042/23593278/ccs	PacBio_Hippocampus_Rep2	mm10_ERCC_SIRV	chr14	73385245	73362235	-	6	1743	42113	108791	ENSMUSG00000022108.8	ENSMUST00000022704.8	Itm2b	Itm2b-201	Known	Known	None	0.30000001192092896	None	None	None	None
m54284U_191109_043049/19268957/ccs	PacBio_Cortex_Rep2	mm10_ERCC_SIRV	chr2	92434034	92403650	-	12	3956	5427	14245	ENSMUSG00000068742.11	ENSMUST00000090559.11	Cry2	Cry2-201	Known	Known	None	0.30000001192092896	None	None	None	None
m54284U_191107_221739/106562633/ccs	PacBio_Cortex_Rep1	mm10_ERCC_SIRV	chr18	75005898	75009932	+	3	948	49601	129585	ENSMUSG00000036299.5	ENSMUST00000040284.5	BC031181	BC031181-201	Known	Known	None	0.0	None	None	None	None
m54284U_191107_221739/94240914/ccs	PacBio_Cortex_Rep1	mm10_ERCC_SIRV	chr16	23107758	23113943	+	11	1890	45010	116587	ENSMUSG00000022884.15	ENSMUST00000023599.12	Eif4a2	Eif4a2-201	Known	Known	None	0.15000000596046448	None	None	None	None
m54284U_191107_221739/120389669/ccs	PacBio_Cortex_Rep1	mm10_ERCC_SIRV	chr11	87578658	87590542	+	12	1579	34026	483140	ENSMUSG00000020486.18	ENCODEMT000483140	Sept4	ENCODEMT000483140	Known	NIC	None	0.10000000149011612	None	None	None	None
m54284U_191107_221739/14681855/ccs	PacBio_Cortex_Rep1	mm10_ERCC_SIRV	chr9	102354648	102039192	-	5	3426	28824	75347	ENSMUSG00000032537.15	ENSMUST00000149800.2	Ephb1	Ephb1-203	Known	Known	None	0.20000000298023224	None	None	None	None
m54284U_191107_221739/94241172/ccs	PacBio_Cortex_Rep1	mm10_ERCC_SIRV	chr16	23107758	23113946	+	11	1893	45010	116587	ENSMUSG00000022884.15	ENSMUST00000023599.12	Eif4a2	Eif4a2-201	Known	Known	None	0.20000000298023224	None	None	None	None
m54284U_191213_120042/23920963/ccs	PacBio_Hippocampus_Rep2	mm10_ERCC_SIRV	chr14	73385276	73362235	-	6	1767	42113	108791	ENSMUSG00000022108.8	ENSMUST00000022704.8	Itm2b	Itm2b-201	Known	Known	None	0.30000001192092896	None	None	None	None
m54284U_191107_221739/94307217/ccs	PacBio_Cortex_Rep1	mm10_ERCC_SIRV	chr16	23107758	23113946	+	11	1893	45010	116587	ENSMUSG00000022884.15	ENSMUST00000023599.12	Eif4a2	Eif4a2-201	Known	Known	None	0.20000000298023224	None	None	None	None
m54284U_191109_043049/24577009/ccs	PacBio_Cortex_Rep2	mm10_ERCC_SIRV	chr2	92434078	92403650	-	12	4007	5427	14245	ENSMUSG00000068742.11	ENSMUST00000090559.11	Cry2	Cry2-201	Known	Known	None	0.30000001192092896	None	None	None	None
m54284U_191107_221739/62849862/ccs	PacBio_Cortex_Rep1	mm10_ERCC_SIRV	chr7	118705727	118688558	-	6	1518	23314	60551	ENSMUSG00000033917.15	ENSMUST00000038791.14	Gde1	Gde1-201	Known	Known	None	0.4000000059604645	None	None	None	None
m54284U_191212_053548/44761668/ccs	PacBio_Hippocampus_Rep1	mm10_ERCC_SIRV	chr4	117550394	117674294	+	9	1687	11821	30493	ENSMUSG00000033423.16	ENSMUST00000037127.14	Eri3	Eri3-201	Known	Known	None	0.20000000298023224	None	None	None	None
m54284U_191107_221739/94308638/ccs	PacBio_Cortex_Rep1	mm10_ERCC_SIRV	chr16	23107758	23113946	+	11	1893	45010	116587	ENSMUSG00000022884.15	ENSMUST00000023599.12	Eif4a2	Eif4a2-201	Known	Known	None	0.20000000298023224	None	None	None	None
m54284U_191213_120042/23986549/ccs	PacBio_Hippocampus_Rep2	mm10_ERCC_SIRV	chr14	73385280	73362235	-	6	1778	42113	108791	ENSMUSG00000022108.8	ENSMUST00000022704.8	Itm2b	Itm2b-201	Known	Known	None	0.30000001192092896	None	None	None	None
m54284U_191212_053548/461221/ccs	PacBio_Hippocampus_Rep1	mm10_ERCC_SIRV	chr18	75005898	75009932	+	3	1048	49601	129587	ENSMUSG00000036299.5	ENSMUST00000237263.1	BC031181	BC031181-204	Known	Known	None	0.0	None	None	None	None
m54284U_191109_043049/25952512/ccs	PacBio_Cortex_Rep2	mm10_ERCC_SIRV	chr2	92405906	92403746	-	1	1969	5427	484111	ENSMUSG00000068742.11	ENCODEMT000484111	Cry2	ENCODEMT000484111	Known	Genomic	None	0.30000001192092896	None	None	None	None
m54284U_191107_221739/94308992/ccs	PacBio_Cortex_Rep1	mm10_ERCC_SIRV	chr16	23107758	23113904	+	11	1851	45010	116587	ENSMUSG00000022884.15	ENSMUST00000023599.12	Eif4a2	Eif4a2-201	Known	Known	None	0.3499999940395355	None	None	None	None
m54284U_191107_221739/94372167/ccs	PacBio_Cortex_Rep1	mm10_ERCC_SIRV	chr16	23107758	23113945	+	11	1892	45010	116587	ENSMUSG00000022884.15	ENSMUST00000023599.12	Eif4a2	Eif4a2-201	Known	Known	None	0.20000000298023224	None	None	None	None
m54284U_191213_120042/23988003/ccs	PacBio_Hippocampus_Rep2	mm10_ERCC_SIRV	chr14	73385245	73362235	-	6	1743	42113	108791	ENSMUSG00000022108.8	ENSMUST00000022704.8	Itm2b	Itm2b-201	Known	Known	None	0.30000001192092896	None	None	None	None
m54284U_191213_120042/150668839/ccs	PacBio_Hippocampus_Rep2	mm10_ERCC_SIRV	chr9	102354656	102039192	-	5	3434	28824	75347	ENSMUSG00000032537.15	ENSMUST00000149800.2	Ephb1	Ephb1-203	Known	Known	None	0.20000000298023224	None	None	None	None
m54284U_191107_221739/94373080/ccs	PacBio_Cortex_Rep1	mm10_ERCC_SIRV	chr16	23107758	23113946	+	11	1893	45010	116587	ENSMUSG00000022884.15	ENSMUST00000023599.12	Eif4a2	Eif4a2-201	Known	Known	None	0.20000000298023224	None	None	None	None
m54284U_191109_043049/26020124/ccs	PacBio_Cortex_Rep2	mm10_ERCC_SIRV	chr2	92434003	92403650	-	12	3932	5427	14245	ENSMUSG00000068742.11	ENSMUST00000090559.11	Cry2	Cry2-201	Known	Known	None	0.30000001192092896	None	None	None	None
m54284U_191109_043049/27526656/ccs	PacBio_Cortex_Rep2	mm10_ERCC_SIRV	chr2	92434036	92403650	-	11	3824	5427	484155	ENSMUSG00000068742.11	ENCODEMT000484155	Cry2	ENCODEMT000484155	Known	NIC	None	0.30000001192092896	None	None	None	None
m54284U_191213_120042/146081187/ccs	PacBio_Hippocampus_Rep2	mm10_ERCC_SIRV	chr1	172206731	172197455	-	4	1701	2955	7311	ENSMUSG00000013698.12	ENSMUST00000013842.11	Pea15a	Pea15a-201	Known	Known	None	0.0	None	None	None	None
m54284U_191107_221739/94374134/ccs	PacBio_Cortex_Rep1	mm10_ERCC_SIRV	chr16	23107758	23113944	+	11	1891	45010	116587	ENSMUSG00000022884.15	ENSMUST00000023599.12	Eif4a2	Eif4a2-201	Known	Known	None	0.20000000298023224	None	None	None	None
m54284U_191107_221739/63767052/ccs	PacBio_Cortex_Rep1	mm10_ERCC_SIRV	chr7	118705783	118688558	-	6	1574	23314	60551	ENSMUSG00000033917.15	ENSMUST00000038791.14	Gde1	Gde1-201	Known	Known	None	0.4000000059604645	None	None	None	None
m54284U_191212_053548/67567675/ccs	PacBio_Hippocampus_Rep1	mm10_ERCC_SIRV	chr18	75005898	75009933	+	3	949	49601	129585	ENSMUSG00000036299.5	ENSMUST00000040284.5	BC031181	BC031181-201	Known	Known	None	0.0	None	None	None	None
m54284U_191107_221739/122619750/ccs	PacBio_Cortex_Rep1	mm10_ERCC_SIRV	chr11	87578439	87590537	+	12	1638	34026	89556	ENSMUSG00000020486.18	ENSMUST00000107962.7	Sept4	Sept4-205	Known	Known	None	0.10000000149011612	None	None	None	None
m54284U_191109_043049/122159598/ccs	PacBio_Cortex_Rep2	mm10_ERCC_SIRV	chr5	129020201	129024321	+	7	2243	15588	40895	ENSMUSG00000029430.13	ENSMUST00000031383.13	Ran	Ran-201	Known	Known	None	0.20000000298023224	None	None	None	None
m54284U_191213_120042/23989006/ccs	PacBio_Hippocampus_Rep2	mm10_ERCC_SIRV	chr14	73385257	73362235	-	6	1755	42113	108791	ENSMUSG00000022108.8	ENSMUST00000022704.8	Itm2b	Itm2b-201	Known	Known	None	0.30000001192092896	None	None	None	None
m54284U_191107_221739/94374585/ccs	PacBio_Cortex_Rep1	mm10_ERCC_SIRV	chr16	23107758	23113944	+	11	1891	45010	116587	ENSMUSG00000022884.15	ENSMUST00000023599.12	Eif4a2	Eif4a2-201	Known	Known	None	0.20000000298023224	None	None	None	None
m54284U_191212_053548/84214112/ccs	PacBio_Hippocampus_Rep1	mm10_ERCC_SIRV	chr4	117550394	117674283	+	9	1676	11821	30493	ENSMUSG00000033423.16	ENSMUST00000037127.14	Eri3	Eri3-201	Known	Known	None	0.15000000596046448	None	None	None	None
m54284U_191107_221739/94437613/ccs	PacBio_Cortex_Rep1	mm10_ERCC_SIRV	chr16	23107758	23113943	+	11	1890	45010	116587	ENSMUSG00000022884.15	ENSMUST00000023599.12	Eif4a2	Eif4a2-201	Known	Known	None	0.15000000596046448	None	None	None	None
m54284U_191213_120042/24052290/ccs	PacBio_Hippocampus_Rep2	mm10_ERCC_SIRV	chr14	73385245	73362235	-	6	1743	42113	108791	ENSMUSG00000022108.8	ENSMUST00000022704.8	Itm2b	Itm2b-201	Known	Known	None	0.30000001192092896	None	None	None	None
m54284U_191109_043049/28770842/ccs	PacBio_Cortex_Rep2	mm10_ERCC_SIRV	chr2	92422235	92403647	-	8	3289	5427	484116	ENSMUSG00000068742.11	ENCODEMT000484116	Cry2	ENCODEMT000484116	Known	ISM	Suffix	0.30000001192092896	None	None	None	None
m54284U_191107_221739/94438466/ccs	PacBio_Cortex_Rep1	mm10_ERCC_SIRV	chr16	23107758	23113946	+	11	1896	45010	116603	ENSMUSG00000022884.15	ENSMUST00000115341.10	Eif4a2	Eif4a2-203	Known	Known	None	0.20000000298023224	None	None	None	None
m54284U_191213_120042/112985257/ccs	PacBio_Hippocampus_Rep2	mm10_ERCC_SIRV	chr9	102354690	102039196	-	5	3462	28824	484156	ENSMUSG00000032537.15	ENCODEMT000484156	Ephb1	ENCODEMT000484156	Known	ISM	Prefix	0.20000000298023224	None	None	None	None
m54284U_191107_221739/94438675/ccs	PacBio_Cortex_Rep1	mm10_ERCC_SIRV	chr16	23107758	23113946	+	11	1893	45010	116587	ENSMUSG00000022884.15	ENSMUST00000023599.12	Eif4a2	Eif4a2-201	Known	Known	None	0.20000000298023224	None	None	None	None
m54284U_191212_053548/72942283/ccs	PacBio_Hippocampus_Rep1	mm10_ERCC_SIRV	chr18	75005898	75009921	+	3	1037	49601	129587	ENSMUSG00000036299.5	ENSMUST00000237263.1	BC031181	BC031181-204	Known	Known	None	0.15000000596046448	None	None	None	None
m54284U_191213_120042/24381027/ccs	PacBio_Hippocampus_Rep2	mm10_ERCC_SIRV	chr14	73385276	73362235	-	6	1774	42113	108791	ENSMUSG00000022108.8	ENSMUST00000022704.8	Itm2b	Itm2b-201	Known	Known	None	0.30000001192092896	None	None	None	None
m54284U_191107_221739/63898009/ccs	PacBio_Cortex_Rep1	mm10_ERCC_SIRV	chr7	118705719	118688558	-	6	1510	23314	60551	ENSMUSG00000033917.15	ENSMUST00000038791.14	Gde1	Gde1-201	Known	Known	None	0.4000000059604645	None	None	None	None
m54284U_191107_221739/94438786/ccs	PacBio_Cortex_Rep1	mm10_ERCC_SIRV	chr16	23107758	23113943	+	11	1893	45010	116603	ENSMUSG00000022884.15	ENSMUST00000115341.10	Eif4a2	Eif4a2-203	Known	Known	None	0.15000000596046448	None	None	None	None
m54284U_191109_043049/30147974/ccs	PacBio_Cortex_Rep2	mm10_ERCC_SIRV	chr2	92434002	92403650	-	12	3931	5427	14245	ENSMUSG00000068742.11	ENSMUST00000090559.11	Cry2	Cry2-201	Known	Known	None	0.30000001192092896	None	None	None	None
m54284U_191107_221739/94504020/ccs	PacBio_Cortex_Rep1	mm10_ERCC_SIRV	chr16	23107758	23113944	+	11	1891	45010	116587	ENSMUSG00000022884.15	ENSMUST00000023599.12	Eif4a2	Eif4a2-201	Known	Known	None	0.20000000298023224	None	None	None	None
m54284U_191212_053548/86903555/ccs	PacBio_Hippocampus_Rep1	mm10_ERCC_SIRV	chr4	117550394	117674267	+	9	1666	11821	30493	ENSMUSG00000033423.16	ENSMUST00000037127.14	Eri3	Eri3-201	Known	Known	None	0.30000001192092896	None	None	None	None
m54284U_191213_120042/24709580/ccs	PacBio_Hippocampus_Rep2	mm10_ERCC_SIRV	chr14	73385287	73362235	-	6	1785	42113	108791	ENSMUSG00000022108.8	ENSMUST00000022704.8	Itm2b	Itm2b-201	Known	Known	None	0.30000001192092896	None	None	None	None
m54284U_191109_043049/30737333/ccs	PacBio_Cortex_Rep2	mm10_ERCC_SIRV	chr2	92405779	92403746	-	1	1842	5427	484111	ENSMUSG00000068742.11	ENCODEMT000484111	Cry2	ENCODEMT000484111	Known	Genomic	None	0.30000001192092896	None	None	None	None
m54284U_191107_221739/94505396/ccs	PacBio_Cortex_Rep1	mm10_ERCC_SIRV	chr16	23107758	23113944	+	11	1894	45010	116603	ENSMUSG00000022884.15	ENSMUST00000115341.10	Eif4a2	Eif4a2-203	Known	Known	None	0.20000000298023224	None	None	None	None
m54284U_191107_221739/122882049/ccs	PacBio_Cortex_Rep1	mm10_ERCC_SIRV	chr11	87578439	87590537	+	12	1638	34026	89556	ENSMUSG00000020486.18	ENSMUST00000107962.7	Sept4	Sept4-205	Known	Known	None	0.10000000149011612	None	None	None	None
m54284U_191212_053548/128452586/ccs	PacBio_Hippocampus_Rep1	mm10_ERCC_SIRV	chr18	75005898	75009934	+	3	1050	49601	129587	ENSMUSG00000036299.5	ENSMUST00000237263.1	BC031181	BC031181-204	Known	Known	None	0.0	None	None	None	None
m54284U_191107_221739/94505463/ccs	PacBio_Cortex_Rep1	mm10_ERCC_SIRV	chr16	23107758	23113944	+	11	1891	45010	116587	ENSMUSG00000022884.15	ENSMUST00000023599.12	Eif4a2	Eif4a2-201	Known	Known	None	0.20000000298023224	None	None	None	None
m54284U_191109_043049/31458528/ccs	PacBio_Cortex_Rep2	mm10_ERCC_SIRV	chr2	92405807	92403746	-	1	1864	5427	484111	ENSMUSG00000068742.11	ENCODEMT000484111	Cry2	ENCODEMT000484111	Known	Genomic	None	0.30000001192092896	None	None	None	None
m54284U_191213_120042/147129926/ccs	PacBio_Hippocampus_Rep2	mm10_ERCC_SIRV	chr1	172206723	172197455	-	4	1693	2955	7311	ENSMUSG00000013698.12	ENSMUST00000013842.11	Pea15a	Pea15a-201	Known	Known	None	0.0	None	None	None	None
m54284U_191213_120042/24840140/ccs	PacBio_Hippocampus_Rep2	mm10_ERCC_SIRV	chr14	73385289	73362235	-	6	1787	42113	108791	ENSMUSG00000022108.8	ENSMUST00000022704.8	Itm2b	Itm2b-201	Known	Known	None	0.30000001192092896	None	None	None	None
m54284U_191212_053548/56493476/ccs	PacBio_Hippocampus_Rep1	mm10_ERCC_SIRV	chr9	102354659	102039200	-	5	3420	28824	75347	ENSMUSG00000032537.15	ENSMUST00000149800.2	Ephb1	Ephb1-203	Known	Known	None	0.20000000298023224	None	None	None	None
m54284U_191107_221739/94570788/ccs	PacBio_Cortex_Rep1	mm10_ERCC_SIRV	chr16	23107758	23113943	+	11	1890	45010	116587	ENSMUSG00000022884.15	ENSMUST00000023599.12	Eif4a2	Eif4a2-201	Known	Known	None	0.15000000596046448	None	None	None	None
m54284U_191109_043049/123144994/ccs	PacBio_Cortex_Rep2	mm10_ERCC_SIRV	chr5	129020201	129024317	+	7	2239	15588	40895	ENSMUSG00000029430.13	ENSMUST00000031383.13	Ran	Ran-201	Known	Known	None	0.15000000596046448	None	None	None	None
m54284U_191107_221739/64227541/ccs	PacBio_Cortex_Rep1	mm10_ERCC_SIRV	chr7	118705750	118688558	-	6	1541	23314	60551	ENSMUSG00000033917.15	ENSMUST00000038791.14	Gde1	Gde1-201	Known	Known	None	0.4000000059604645	None	None	None	None
m54284U_191107_221739/94634927/ccs	PacBio_Cortex_Rep1	mm10_ERCC_SIRV	chr16	23107758	23113812	+	11	1759	45010	116587	ENSMUSG00000022884.15	ENSMUST00000023599.12	Eif4a2	Eif4a2-201	Known	Known	None	0.25	None	None	None	None
m54284U_191213_120042/24970632/ccs	PacBio_Hippocampus_Rep2	mm10_ERCC_SIRV	chr14	73385271	73362235	-	6	1769	42113	108791	ENSMUSG00000022108.8	ENSMUST00000022704.8	Itm2b	Itm2b-201	Known	Known	None	0.30000001192092896	None	None	None	None
m54284U_191109_043049/31785720/ccs	PacBio_Cortex_Rep2	mm10_ERCC_SIRV	chr2	92434034	92403650	-	12	3963	5427	14245	ENSMUSG00000068742.11	ENSMUST00000090559.11	Cry2	Cry2-201	Known	Known	None	0.30000001192092896	None	None	None	None
m54284U_191107_221739/94699933/ccs	PacBio_Cortex_Rep1	mm10_ERCC_SIRV	chr16	23107758	23113943	+	11	2706	45010	116595	ENSMUSG00000022884.15	ENSMUST00000077605.11	Eif4a2	Eif4a2-202	Known	Known	None	0.15000000596046448	None	None	None	None
m54284U_191213_120042/7669896/ccs	PacBio_Hippocampus_Rep2	mm10_ERCC_SIRV	chr18	75005898	75009933	+	3	1049	49601	129587	ENSMUSG00000036299.5	ENSMUST00000237263.1	BC031181	BC031181-204	Known	Known	None	0.0	None	None	None	None
m54284U_191212_053548/87033169/ccs	PacBio_Hippocampus_Rep1	mm10_ERCC_SIRV	chr4	117550394	117674281	+	9	1674	11821	30493	ENSMUSG00000033423.16	ENSMUST00000037127.14	Eri3	Eri3-201	Known	Known	None	0.15000000596046448	None	None	None	None
m54284U_191107_221739/94701628/ccs	PacBio_Cortex_Rep1	mm10_ERCC_SIRV	chr16	23107758	23113945	+	11	1892	45010	116587	ENSMUSG00000022884.15	ENSMUST00000023599.12	Eif4a2	Eif4a2-201	Known	Known	None	0.20000000298023224	None	None	None	None
m54284U_191213_120042/25100440/ccs	PacBio_Hippocampus_Rep2	mm10_ERCC_SIRV	chr14	73385258	73362235	-	6	1762	42113	108791	ENSMUSG00000022108.8	ENSMUST00000022704.8	Itm2b	Itm2b-201	Known	Known	None	0.30000001192092896	None	None	None	None
m54284U_191107_221739/94702115/ccs	PacBio_Cortex_Rep1	mm10_ERCC_SIRV	chr16	23107758	23113943	+	11	1890	45010	116587	ENSMUSG00000022884.15	ENSMUST00000023599.12	Eif4a2	Eif4a2-201	Known	Known	None	0.15000000596046448	None	None	None	None
m54284U_191109_043049/32965861/ccs	PacBio_Cortex_Rep2	mm10_ERCC_SIRV	chr2	92434034	92403650	-	12	3963	5427	14245	ENSMUSG00000068742.11	ENSMUST00000090559.11	Cry2	Cry2-201	Known	Known	None	0.30000001192092896	None	None	None	None
m54284U_191107_221739/123929032/ccs	PacBio_Cortex_Rep1	mm10_ERCC_SIRV	chr11	87578439	87590533	+	12	1634	34026	89556	ENSMUSG00000020486.18	ENSMUST00000107962.7	Sept4	Sept4-205	Known	Known	None	0.05000000074505806	None	None	None	None
m54284U_191212_053548/154207262/ccs	PacBio_Hippocampus_Rep1	mm10_ERCC_SIRV	chr9	102354660	102039836	-	5	2794	28824	75347	ENSMUSG00000032537.15	ENSMUST00000149800.2	Ephb1	Ephb1-203	Known	Known	None	0.20000000298023224	None	None	None	None
m54284U_191107_221739/94765411/ccs	PacBio_Cortex_Rep1	mm10_ERCC_SIRV	chr16	23107758	23113944	+	11	1891	45010	116587	ENSMUSG00000022884.15	ENSMUST00000023599.12	Eif4a2	Eif4a2-201	Known	Known	None	0.20000000298023224	None	None	None	None
m54284U_191107_221739/64487703/ccs	PacBio_Cortex_Rep1	mm10_ERCC_SIRV	chr7	118705716	118688558	-	6	1507	23314	60551	ENSMUSG00000033917.15	ENSMUST00000038791.14	Gde1	Gde1-201	Known	Known	None	0.4000000059604645	None	None	None	None
m54284U_191213_120042/25362716/ccs	PacBio_Hippocampus_Rep2	mm10_ERCC_SIRV	chr14	73385258	73362235	-	6	1756	42113	108791	ENSMUSG00000022108.8	ENSMUST00000022704.8	Itm2b	Itm2b-201	Known	Known	None	0.30000001192092896	None	None	None	None
m54284U_191213_120042/106105625/ccs	PacBio_Hippocampus_Rep2	mm10_ERCC_SIRV	chr18	75005898	75009930	+	3	1046	49601	129587	ENSMUSG00000036299.5	ENSMUST00000237263.1	BC031181	BC031181-204	Known	Known	None	0.0	None	None	None	None
m54284U_191107_221739/94766098/ccs	PacBio_Cortex_Rep1	mm10_ERCC_SIRV	chr16	23107758	23113943	+	11	1893	45010	116603	ENSMUSG00000022884.15	ENSMUST00000115341.10	Eif4a2	Eif4a2-203	Known	Known	None	0.15000000596046448	None	None	None	None
m54284U_191109_043049/33622317/ccs	PacBio_Cortex_Rep2	mm10_ERCC_SIRV	chr2	92434034	92403650	-	12	3963	5427	14245	ENSMUSG00000068742.11	ENSMUST00000090559.11	Cry2	Cry2-201	Known	Known	None	0.30000001192092896	None	None	None	None
m54284U_191213_120042/25363034/ccs	PacBio_Hippocampus_Rep2	mm10_ERCC_SIRV	chr14	73385248	73362235	-	6	1746	42113	108791	ENSMUSG00000022108.8	ENSMUST00000022704.8	Itm2b	Itm2b-201	Known	Known	None	0.30000001192092896	None	None	None	None
m54284U_191107_221739/94766252/ccs	PacBio_Cortex_Rep1	mm10_ERCC_SIRV	chr16	23107758	23113945	+	11	1886	45010	116587	ENSMUSG00000022884.15	ENSMUST00000023599.12	Eif4a2	Eif4a2-201	Known	Known	None	0.20000000298023224	None	None	None	None
m54284U_191212_053548/88277082/ccs	PacBio_Hippocampus_Rep1	mm10_ERCC_SIRV	chr4	117550394	117674281	+	9	1644	11821	30493	ENSMUSG00000033423.16	ENSMUST00000037127.14	Eri3	Eri3-201	Known	Known	None	0.15000000596046448	None	None	None	None
m54284U_191107_221739/94767932/ccs	PacBio_Cortex_Rep1	mm10_ERCC_SIRV	chr16	23107758	23113946	+	11	1893	45010	116587	ENSMUSG00000022884.15	ENSMUST00000023599.12	Eif4a2	Eif4a2-201	Known	Known	None	0.20000000298023224	None	None	None	None
m54284U_191213_120042/147719970/ccs	PacBio_Hippocampus_Rep2	mm10_ERCC_SIRV	chr1	172206730	172197455	-	4	1700	2955	7311	ENSMUSG00000013698.12	ENSMUST00000013842.11	Pea15a	Pea15a-201	Known	Known	None	0.0	None	None	None	None
m54284U_191109_043049/125634749/ccs	PacBio_Cortex_Rep2	mm10_ERCC_SIRV	chr5	129020201	129024321	+	7	2218	15588	40895	ENSMUSG00000029430.13	ENSMUST00000031383.13	Ran	Ran-201	Known	Known	None	0.20000000298023224	None	None	None	None
m54284U_191213_120042/26478925/ccs	PacBio_Hippocampus_Rep2	mm10_ERCC_SIRV	chr14	73385271	73362235	-	6	1769	42113	108791	ENSMUSG00000022108.8	ENSMUST00000022704.8	Itm2b	Itm2b-201	Known	Known	None	0.30000001192092896	None	None	None	None
m54284U_191213_120042/111412464/ccs	PacBio_Hippocampus_Rep2	mm10_ERCC_SIRV	chr18	75005898	75009928	+	3	1044	49601	129587	ENSMUSG00000036299.5	ENSMUST00000237263.1	BC031181	BC031181-204	Known	Known	None	0.0	None	None	None	None
m54284U_191107_221739/94830653/ccs	PacBio_Cortex_Rep1	mm10_ERCC_SIRV	chr16	23107758	23113946	+	11	1893	45010	116587	ENSMUSG00000022884.15	ENSMUST00000023599.12	Eif4a2	Eif4a2-201	Known	Known	None	0.20000000298023224	None	None	None	None
m54284U_191109_043049/35064434/ccs	PacBio_Cortex_Rep2	mm10_ERCC_SIRV	chr2	92434034	92403650	-	12	3963	5427	14245	ENSMUSG00000068742.11	ENSMUST00000090559.11	Cry2	Cry2-201	Known	Known	None	0.30000001192092896	None	None	None	None
m54284U_191107_221739/64815549/ccs	PacBio_Cortex_Rep1	mm10_ERCC_SIRV	chr7	118705749	118688558	-	6	1540	23314	60551	ENSMUSG00000033917.15	ENSMUST00000038791.14	Gde1	Gde1-201	Known	Known	None	0.4000000059604645	None	None	None	None
m54284U_191109_043049/108792417/ccs	PacBio_Cortex_Rep2	mm10_ERCC_SIRV	chr9	102354470	102039838	-	5	2602	28824	75347	ENSMUSG00000032537.15	ENSMUST00000149800.2	Ephb1	Ephb1-203	Known	Known	None	0.25	None	None	None	None
m54284U_191107_221739/94832500/ccs	PacBio_Cortex_Rep1	mm10_ERCC_SIRV	chr16	23107769	23113946	+	10	2567	45010	483400	ENSMUSG00000022884.15	ENCODEMT000483400	Eif4a2	ENCODEMT000483400	Known	NIC	None	0.20000000298023224	None	None	None	None
m54284U_191213_120042/26673709/ccs	PacBio_Hippocampus_Rep2	mm10_ERCC_SIRV	chr14	73385289	73362235	-	6	1787	42113	108791	ENSMUSG00000022108.8	ENSMUST00000022704.8	Itm2b	Itm2b-201	Known	Known	None	0.30000001192092896	None	None	None	None
m54284U_191107_221739/94832512/ccs	PacBio_Cortex_Rep1	mm10_ERCC_SIRV	chr16	23107758	23113946	+	11	1893	45010	116587	ENSMUSG00000022884.15	ENSMUST00000023599.12	Eif4a2	Eif4a2-201	Known	Known	None	0.20000000298023224	None	None	None	None
m54284U_191109_043049/39257846/ccs	PacBio_Cortex_Rep2	mm10_ERCC_SIRV	chr2	92434034	92403650	-	12	3963	5427	14245	ENSMUSG00000068742.11	ENSMUST00000090559.11	Cry2	Cry2-201	Known	Known	None	0.30000001192092896	None	None	None	None
m54284U_191107_221739/129239509/ccs	PacBio_Cortex_Rep1	mm10_ERCC_SIRV	chr11	87578439	87590538	+	12	1639	34026	89556	ENSMUSG00000020486.18	ENSMUST00000107962.7	Sept4	Sept4-205	Known	Known	None	0.10000000149011612	None	None	None	None
m54284U_191212_053548/118622747/ccs	PacBio_Hippocampus_Rep1	mm10_ERCC_SIRV	chr4	117550394	117674273	+	9	1666	11821	30493	ENSMUSG00000033423.16	ENSMUST00000037127.14	Eri3	Eri3-201	Known	Known	None	0.30000001192092896	None	None	None	None
m54284U_191107_221739/94832527/ccs	PacBio_Cortex_Rep1	mm10_ERCC_SIRV	chr16	23107758	23113946	+	11	1893	45010	116587	ENSMUSG00000022884.15	ENSMUST00000023599.12	Eif4a2	Eif4a2-201	Known	Known	None	0.20000000298023224	None	None	None	None
m54284U_191213_120042/136577497/ccs	PacBio_Hippocampus_Rep2	mm10_ERCC_SIRV	chr18	75005898	75009934	+	3	1050	49601	129587	ENSMUSG00000036299.5	ENSMUST00000237263.1	BC031181	BC031181-204	Known	Known	None	0.0	None	None	None	None
m54284U_191213_120042/27001703/ccs	PacBio_Hippocampus_Rep2	mm10_ERCC_SIRV	chr14	73385276	73362235	-	6	1774	42113	108791	ENSMUSG00000022108.8	ENSMUST00000022704.8	Itm2b	Itm2b-201	Known	Known	None	0.30000001192092896	None	None	None	None
m54284U_191107_221739/94832549/ccs	PacBio_Cortex_Rep1	mm10_ERCC_SIRV	chr16	23107758	23113943	+	11	1890	45010	116587	ENSMUSG00000022884.15	ENSMUST00000023599.12	Eif4a2	Eif4a2-201	Known	Known	None	0.15000000596046448	None	None	None	None
m54284U_191107_221739/94897132/ccs	PacBio_Cortex_Rep1	mm10_ERCC_SIRV	chr16	23107758	23113946	+	11	1893	45010	116587	ENSMUSG00000022884.15	ENSMUST00000023599.12	Eif4a2	Eif4a2-201	Known	Known	None	0.20000000298023224	None	None	None	None
m54284U_191109_043049/40829108/ccs	PacBio_Cortex_Rep2	mm10_ERCC_SIRV	chr2	92434034	92403650	-	12	3963	5427	14245	ENSMUSG00000068742.11	ENSMUST00000090559.11	Cry2	Cry2-201	Known	Known	None	0.30000001192092896	None	None	None	None
m54284U_191107_221739/65011762/ccs	PacBio_Cortex_Rep1	mm10_ERCC_SIRV	chr7	118705750	118688558	-	6	1541	23314	60551	ENSMUSG00000033917.15	ENSMUST00000038791.14	Gde1	Gde1-201	Known	Known	None	0.4000000059604645	None	None	None	None
m54284U_191212_053548/73597152/ccs	PacBio_Hippocampus_Rep1	mm10_ERCC_SIRV	chr9	102354663	102039844	-	5	2789	28824	75347	ENSMUSG00000032537.15	ENSMUST00000149800.2	Ephb1	Ephb1-203	Known	Known	None	0.4000000059604645	None	None	None	None
m54284U_191213_120042/27395137/ccs	PacBio_Hippocampus_Rep2	mm10_ERCC_SIRV	chr14	73385271	73362235	-	6	1769	42113	108791	ENSMUSG00000022108.8	ENSMUST00000022704.8	Itm2b	Itm2b-201	Known	Known	None	0.30000001192092896	None	None	None	None
m54284U_191107_221739/94961747/ccs	PacBio_Cortex_Rep1	mm10_ERCC_SIRV	chr16	23107758	23113946	+	11	1896	45010	116603	ENSMUSG00000022884.15	ENSMUST00000115341.10	Eif4a2	Eif4a2-203	Known	Known	None	0.20000000298023224	None	None	None	None
m54284U_191107_221739/94962046/ccs	PacBio_Cortex_Rep1	mm10_ERCC_SIRV	chr16	23107758	23113945	+	11	1895	45010	116603	ENSMUSG00000022884.15	ENSMUST00000115341.10	Eif4a2	Eif4a2-203	Known	Known	None	0.20000000298023224	None	None	None	None
m54284U_191213_120042/136709476/ccs	PacBio_Hippocampus_Rep2	mm10_ERCC_SIRV	chr18	75005898	75009934	+	3	1050	49601	129587	ENSMUSG00000036299.5	ENSMUST00000237263.1	BC031181	BC031181-204	Known	Known	None	0.0	None	None	None	None
m54284U_191213_120042/27525452/ccs	PacBio_Hippocampus_Rep2	mm10_ERCC_SIRV	chr14	73385271	73362235	-	6	1769	42113	108791	ENSMUSG00000022108.8	ENSMUST00000022704.8	Itm2b	Itm2b-201	Known	Known	None	0.30000001192092896	None	None	None	None
m54284U_191109_043049/41748020/ccs	PacBio_Cortex_Rep2	mm10_ERCC_SIRV	chr2	92434036	92403650	-	12	3965	5427	14245	ENSMUSG00000068742.11	ENSMUST00000090559.11	Cry2	Cry2-201	Known	Known	None	0.30000001192092896	None	None	None	None
m54284U_191109_043049/127402578/ccs	PacBio_Cortex_Rep2	mm10_ERCC_SIRV	chr5	129020201	129024321	+	7	2243	15588	40895	ENSMUSG00000029430.13	ENSMUST00000031383.13	Ran	Ran-201	Known	Known	None	0.20000000298023224	None	None	None	None
m54284U_191107_221739/94962563/ccs	PacBio_Cortex_Rep1	mm10_ERCC_SIRV	chr16	23107758	23113946	+	11	1893	45010	116587	ENSMUSG00000022884.15	ENSMUST00000023599.12	Eif4a2	Eif4a2-201	Known	Known	None	0.20000000298023224	None	None	None	None
m54284U_191213_120042/148046924/ccs	PacBio_Hippocampus_Rep2	mm10_ERCC_SIRV	chr1	172206714	172197455	-	4	1684	2955	7311	ENSMUSG00000013698.12	ENSMUST00000013842.11	Pea15a	Pea15a-201	Known	Known	None	0.0	None	None	None	None
m54284U_191212_053548/148702362/ccs	PacBio_Hippocampus_Rep1	mm10_ERCC_SIRV	chr4	117550406	117674280	+	9	1666	11821	483296	ENSMUSG00000033423.16	ENCODEMT000483296	Eri3	ENCODEMT000483296	Known	NIC	None	0.10000000149011612	None	None	None	None
m54284U_191107_221739/94962736/ccs	PacBio_Cortex_Rep1	mm10_ERCC_SIRV	chr16	23107758	23113944	+	11	1891	45010	116587	ENSMUSG00000022884.15	ENSMUST00000023599.12	Eif4a2	Eif4a2-201	Known	Known	None	0.20000000298023224	None	None	None	None
m54284U_191213_120042/27526907/ccs	PacBio_Hippocampus_Rep2	mm10_ERCC_SIRV	chr14	73385257	73362235	-	6	1755	42113	108791	ENSMUSG00000022108.8	ENSMUST00000022704.8	Itm2b	Itm2b-201	Known	Known	None	0.30000001192092896	None	None	None	None
m54284U_191107_221739/131009263/ccs	PacBio_Cortex_Rep1	mm10_ERCC_SIRV	chr11	87578529	87590536	+	11	1775	34026	483144	ENSMUSG00000020486.18	ENCODEMT000483144	Sept4	ENCODEMT000483144	Known	NIC	None	0.10000000149011612	None	None	None	None
m54284U_191107_221739/94963029/ccs	PacBio_Cortex_Rep1	mm10_ERCC_SIRV	chr16	23107758	23113946	+	11	1896	45010	116603	ENSMUSG00000022884.15	ENSMUST00000115341.10	Eif4a2	Eif4a2-203	Known	Known	None	0.20000000298023224	None	None	None	None
m54284U_191212_053548/154731989/ccs	PacBio_Hippocampus_Rep1	mm10_ERCC_SIRV	chr9	102354687	102039844	-	5	2813	28824	75347	ENSMUSG00000032537.15	ENSMUST00000149800.2	Ephb1	Ephb1-203	Known	Known	None	0.4000000059604645	None	None	None	None
m54284U_191107_221739/65013337/ccs	PacBio_Cortex_Rep1	mm10_ERCC_SIRV	chr7	118705743	118688558	-	6	1534	23314	60551	ENSMUSG00000033917.15	ENSMUST00000038791.14	Gde1	Gde1-201	Known	Known	None	0.4000000059604645	None	None	None	None
m54284U_191109_043049/43518457/ccs	PacBio_Cortex_Rep2	mm10_ERCC_SIRV	chr2	92434034	92403650	-	12	3963	5427	14245	ENSMUSG00000068742.11	ENSMUST00000090559.11	Cry2	Cry2-201	Known	Known	None	0.30000001192092896	None	None	None	None
m54284U_191213_120042/167969662/ccs	PacBio_Hippocampus_Rep2	mm10_ERCC_SIRV	chr18	75005898	75009933	+	3	1049	49601	129587	ENSMUSG00000036299.5	ENSMUST00000237263.1	BC031181	BC031181-204	Known	Known	None	0.0	None	None	None	None
m54284U_191107_221739/94963301/ccs	PacBio_Cortex_Rep1	mm10_ERCC_SIRV	chr16	23107794	23113946	+	11	1953	45010	483329	ENSMUSG00000022884.15	ENCODEMT000483329	Eif4a2	ENCODEMT000483329	Known	NIC	None	0.20000000298023224	None	None	None	None
m54284U_191213_120042/27721845/ccs	PacBio_Hippocampus_Rep2	mm10_ERCC_SIRV	chr14	73385271	73362235	-	6	1769	42113	108791	ENSMUSG00000022108.8	ENSMUST00000022704.8	Itm2b	Itm2b-201	Known	Known	None	0.30000001192092896	None	None	None	None
m54284U_191107_221739/94963589/ccs	PacBio_Cortex_Rep1	mm10_ERCC_SIRV	chr16	23107758	23113946	+	11	1896	45010	116603	ENSMUSG00000022884.15	ENSMUST00000115341.10	Eif4a2	Eif4a2-203	Known	Known	None	0.20000000298023224	None	None	None	None
m54284U_191109_043049/44107720/ccs	PacBio_Cortex_Rep2	mm10_ERCC_SIRV	chr2	92434034	92403650	-	12	3963	5427	14245	ENSMUSG00000068742.11	ENSMUST00000090559.11	Cry2	Cry2-201	Known	Known	None	0.30000001192092896	None	None	None	None
m54284U_191107_221739/94963970/ccs	PacBio_Cortex_Rep1	mm10_ERCC_SIRV	chr16	23107758	23113943	+	11	1890	45010	116587	ENSMUSG00000022884.15	ENSMUST00000023599.12	Eif4a2	Eif4a2-201	Known	Known	None	0.15000000596046448	None	None	None	None
m54284U_191213_120042/8522165/ccs	PacBio_Hippocampus_Rep2	mm10_ERCC_SIRV	chr4	117550394	117674273	+	9	1666	11821	30493	ENSMUSG00000033423.16	ENSMUST00000037127.14	Eri3	Eri3-201	Known	Known	None	0.30000001192092896	None	None	None	None
m54284U_191213_120042/27788458/ccs	PacBio_Hippocampus_Rep2	mm10_ERCC_SIRV	chr14	73385307	73362232	-	7	1819	42113	480061	ENSMUSG00000022108.8	ENCODEMT000480061	Itm2b	ENCODEMT000480061	Known	NNC	None	0.30000001192092896	None	None	None	None
m54284U_191107_221739/162661107/ccs	PacBio_Cortex_Rep1	mm10_ERCC_SIRV	chr18	75005899	75009934	+	3	1049	49601	129587	ENSMUSG00000036299.5	ENSMUST00000237263.1	BC031181	BC031181-204	Known	Known	None	0.0	None	None	None	None
m54284U_191107_221739/94964283/ccs	PacBio_Cortex_Rep1	mm10_ERCC_SIRV	chr16	23107758	23113946	+	11	1896	45010	116603	ENSMUSG00000022884.15	ENSMUST00000115341.10	Eif4a2	Eif4a2-203	Known	Known	None	0.20000000298023224	None	None	None	None
m54284U_191107_221739/65210660/ccs	PacBio_Cortex_Rep1	mm10_ERCC_SIRV	chr7	118705733	118688558	-	6	1524	23314	60551	ENSMUSG00000033917.15	ENSMUST00000038791.14	Gde1	Gde1-201	Known	Known	None	0.4000000059604645	None	None	None	None
m54284U_191107_221739/94964344/ccs	PacBio_Cortex_Rep1	mm10_ERCC_SIRV	chr16	23107758	23113946	+	10	1753	45010	116588	ENSMUSG00000022884.15	ENSMUST00000168891.7	Eif4a2	Eif4a2-223	Known	Known	None	0.20000000298023224	None	None	None	None
m54284U_191109_043049/45220924/ccs	PacBio_Cortex_Rep2	mm10_ERCC_SIRV	chr2	92434036	92403650	-	12	3965	5427	14245	ENSMUSG00000068742.11	ENSMUST00000090559.11	Cry2	Cry2-201	Known	Known	None	0.30000001192092896	None	None	None	None
m54284U_191213_120042/27920307/ccs	PacBio_Hippocampus_Rep2	mm10_ERCC_SIRV	chr14	73385271	73362235	-	6	1769	42113	108791	ENSMUSG00000022108.8	ENSMUST00000022704.8	Itm2b	Itm2b-201	Known	Known	None	0.30000001192092896	None	None	None	None
m54284U_191213_120042/36766251/ccs	PacBio_Hippocampus_Rep2	mm10_ERCC_SIRV	chr9	102354692	102039844	-	4	2136	28824	484157	ENSMUSG00000032537.15	ENCODEMT000484157	Ephb1	ENCODEMT000484157	Known	ISM	Prefix	0.4000000059604645	None	None	None	None
m54284U_191107_221739/95027355/ccs	PacBio_Cortex_Rep1	mm10_ERCC_SIRV	chr16	23107758	23113943	+	11	1890	45010	116587	ENSMUSG00000022884.15	ENSMUST00000023599.12	Eif4a2	Eif4a2-201	Known	Known	None	0.15000000596046448	None	None	None	None
m54284U_191109_043049/129763781/ccs	PacBio_Cortex_Rep2	mm10_ERCC_SIRV	chr5	129020201	129024319	+	7	2241	15588	40895	ENSMUSG00000029430.13	ENSMUST00000031383.13	Ran	Ran-201	Known	Known	None	0.15000000596046448	None	None	None	None
m54284U_191107_221739/169803977/ccs	PacBio_Cortex_Rep1	mm10_ERCC_SIRV	chr18	75005899	75009933	+	3	1048	49601	129587	ENSMUSG00000036299.5	ENSMUST00000237263.1	BC031181	BC031181-204	Known	Known	None	0.0	None	None	None	None
m54284U_191213_120042/148244405/ccs	PacBio_Hippocampus_Rep2	mm10_ERCC_SIRV	chr1	172206708	172197455	-	4	1678	2955	7311	ENSMUSG00000013698.12	ENSMUST00000013842.11	Pea15a	Pea15a-201	Known	Known	None	0.0	None	None	None	None
m54284U_191107_221739/132317839/ccs	PacBio_Cortex_Rep1	mm10_ERCC_SIRV	chr11	87578439	87590537	+	12	1638	34026	89556	ENSMUSG00000020486.18	ENSMUST00000107962.7	Sept4	Sept4-205	Known	Known	None	0.10000000149011612	None	None	None	None
m54284U_191107_221739/95027623/ccs	PacBio_Cortex_Rep1	mm10_ERCC_SIRV	chr16	23107758	23113946	+	11	1896	45010	116603	ENSMUSG00000022884.15	ENSMUST00000115341.10	Eif4a2	Eif4a2-203	Known	Known	None	0.20000000298023224	None	None	None	None
m54284U_191213_120042/28116031/ccs	PacBio_Hippocampus_Rep2	mm10_ERCC_SIRV	chr14	73385201	73362235	-	6	1699	42113	108791	ENSMUSG00000022108.8	ENSMUST00000022704.8	Itm2b	Itm2b-201	Known	Known	None	0.30000001192092896	None	None	None	None
m54284U_191213_120042/13238926/ccs	PacBio_Hippocampus_Rep2	mm10_ERCC_SIRV	chr4	117550394	117674273	+	9	1666	11821	30493	ENSMUSG00000033423.16	ENSMUST00000037127.14	Eri3	Eri3-201	Known	Known	None	0.30000001192092896	None	None	None	None
m54284U_191109_043049/46793671/ccs	PacBio_Cortex_Rep2	mm10_ERCC_SIRV	chr2	92434046	92403650	-	12	3975	5427	14245	ENSMUSG00000068742.11	ENSMUST00000090559.11	Cry2	Cry2-201	Known	Known	None	0.30000001192092896	None	None	None	None
m54284U_191107_221739/95027811/ccs	PacBio_Cortex_Rep1	mm10_ERCC_SIRV	chr16	23107758	23113946	+	11	1893	45010	116587	ENSMUSG00000022884.15	ENSMUST00000023599.12	Eif4a2	Eif4a2-201	Known	Known	None	0.20000000298023224	None	None	None	None
m54284U_191107_221739/65471613/ccs	PacBio_Cortex_Rep1	mm10_ERCC_SIRV	chr7	118705779	118688558	-	6	1570	23314	60551	ENSMUSG00000033917.15	ENSMUST00000038791.14	Gde1	Gde1-201	Known	Known	None	0.4000000059604645	None	None	None	None
m54284U_191107_221739/95029250/ccs	PacBio_Cortex_Rep1	mm10_ERCC_SIRV	chr16	23107758	23113944	+	11	1891	45010	116587	ENSMUSG00000022884.15	ENSMUST00000023599.12	Eif4a2	Eif4a2-201	Known	Known	None	0.20000000298023224	None	None	None	None
m54284U_191213_120042/28837239/ccs	PacBio_Hippocampus_Rep2	mm10_ERCC_SIRV	chr14	73385271	73362235	-	6	1769	42113	108791	ENSMUSG00000022108.8	ENSMUST00000022704.8	Itm2b	Itm2b-201	Known	Known	None	0.30000001192092896	None	None	None	None
m54284U_191212_053548/41550825/ccs	PacBio_Hippocampus_Rep1	mm10_ERCC_SIRV	chr18	75005899	75009925	+	3	1040	49601	129587	ENSMUSG00000036299.5	ENSMUST00000237263.1	BC031181	BC031181-204	Known	Known	None	0.10000000149011612	None	None	None	None
m54284U_191107_221739/95094493/ccs	PacBio_Cortex_Rep1	mm10_ERCC_SIRV	chr16	23107758	23113943	+	11	1893	45010	116603	ENSMUSG00000022884.15	ENSMUST00000115341.10	Eif4a2	Eif4a2-203	Known	Known	None	0.15000000596046448	None	None	None	None
m54284U_191109_043049/47187129/ccs	PacBio_Cortex_Rep2	mm10_ERCC_SIRV	chr2	92434042	92403650	-	12	3971	5427	14245	ENSMUSG00000068742.11	ENSMUST00000090559.11	Cry2	Cry2-201	Known	Known	None	0.30000001192092896	None	None	None	None
m54284U_191107_221739/95094814/ccs	PacBio_Cortex_Rep1	mm10_ERCC_SIRV	chr16	23107758	23113944	+	11	1891	45010	116587	ENSMUSG00000022884.15	ENSMUST00000023599.12	Eif4a2	Eif4a2-201	Known	Known	None	0.20000000298023224	None	None	None	None
m54284U_191213_120042/29426687/ccs	PacBio_Hippocampus_Rep2	mm10_ERCC_SIRV	chr14	73385291	73362235	-	6	1789	42113	108791	ENSMUSG00000022108.8	ENSMUST00000022704.8	Itm2b	Itm2b-201	Known	Known	None	0.30000001192092896	None	None	None	None
m54284U_191109_043049/170984448/ccs	PacBio_Cortex_Rep2	mm10_ERCC_SIRV	chr9	102354659	102039849	-	5	2780	28824	75347	ENSMUSG00000032537.15	ENSMUST00000149800.2	Ephb1	Ephb1-203	Known	Known	None	0.5	None	None	None	None
m54284U_191107_221739/95095145/ccs	PacBio_Cortex_Rep1	mm10_ERCC_SIRV	chr16	23107758	23113943	+	11	1890	45010	116587	ENSMUSG00000022884.15	ENSMUST00000023599.12	Eif4a2	Eif4a2-201	Known	Known	None	0.15000000596046448	None	None	None	None
m54284U_191107_221739/95095334/ccs	PacBio_Cortex_Rep1	mm10_ERCC_SIRV	chr16	23107758	23113945	+	11	1895	45010	116603	ENSMUSG00000022884.15	ENSMUST00000115341.10	Eif4a2	Eif4a2-203	Known	Known	None	0.20000000298023224	None	None	None	None
m54284U_191213_120042/55313260/ccs	PacBio_Hippocampus_Rep2	mm10_ERCC_SIRV	chr18	75005899	75009933	+	3	1048	49601	129587	ENSMUSG00000036299.5	ENSMUST00000237263.1	BC031181	BC031181-204	Known	Known	None	0.0	None	None	None	None
m54284U_191107_221739/65732959/ccs	PacBio_Cortex_Rep1	mm10_ERCC_SIRV	chr7	118705739	118688558	-	6	1530	23314	60551	ENSMUSG00000033917.15	ENSMUST00000038791.14	Gde1	Gde1-201	Known	Known	None	0.4000000059604645	None	None	None	None
m54284U_191213_120042/29492572/ccs	PacBio_Hippocampus_Rep2	mm10_ERCC_SIRV	chr14	73385287	73362235	-	6	1785	42113	108791	ENSMUSG00000022108.8	ENSMUST00000022704.8	Itm2b	Itm2b-201	Known	Known	None	0.30000001192092896	None	None	None	None
m54284U_191213_120042/14090248/ccs	PacBio_Hippocampus_Rep2	mm10_ERCC_SIRV	chr4	117550394	117674273	+	9	1666	11821	30493	ENSMUSG00000033423.16	ENSMUST00000037127.14	Eri3	Eri3-201	Known	Known	None	0.30000001192092896	None	None	None	None
m54284U_191109_043049/47514905/ccs	PacBio_Cortex_Rep2	mm10_ERCC_SIRV	chr2	92434034	92403650	-	12	3963	5427	14245	ENSMUSG00000068742.11	ENSMUST00000090559.11	Cry2	Cry2-201	Known	Known	None	0.30000001192092896	None	None	None	None
m54284U_191107_221739/95159361/ccs	PacBio_Cortex_Rep1	mm10_ERCC_SIRV	chr16	23107758	23113946	+	11	1893	45010	116587	ENSMUSG00000022884.15	ENSMUST00000023599.12	Eif4a2	Eif4a2-201	Known	Known	None	0.20000000298023224	None	None	None	None
m54284U_191107_221739/137562494/ccs	PacBio_Cortex_Rep1	mm10_ERCC_SIRV	chr11	87578439	87590538	+	12	1639	34026	89556	ENSMUSG00000020486.18	ENSMUST00000107962.7	Sept4	Sept4-205	Known	Known	None	0.10000000149011612	None	None	None	None
m54284U_191109_043049/130024875/ccs	PacBio_Cortex_Rep2	mm10_ERCC_SIRV	chr5	129020201	129024322	+	7	2244	15588	40895	ENSMUSG00000029430.13	ENSMUST00000031383.13	Ran	Ran-201	Known	Known	None	0.15000000596046448	None	None	None	None
m54284U_191107_221739/95159619/ccs	PacBio_Cortex_Rep1	mm10_ERCC_SIRV	chr16	23107759	23113945	+	11	1887	45010	483523	ENSMUSG00000022884.15	ENCODEMT000483523	Eif4a2	ENCODEMT000483523	Known	NNC	None	0.20000000298023224	None	None	None	None
m54284U_191213_120042/29559214/ccs	PacBio_Hippocampus_Rep2	mm10_ERCC_SIRV	chr14	73385287	73362235	-	6	1785	42113	108791	ENSMUSG00000022108.8	ENSMUST00000022704.8	Itm2b	Itm2b-201	Known	Known	None	0.30000001192092896	None	None	None	None
m54284U_191107_221739/95224776/ccs	PacBio_Cortex_Rep1	mm10_ERCC_SIRV	chr16	23107758	23113946	+	11	1893	45010	116587	ENSMUSG00000022884.15	ENSMUST00000023599.12	Eif4a2	Eif4a2-201	Known	Known	None	0.20000000298023224	None	None	None	None
m54284U_191213_120042/148703138/ccs	PacBio_Hippocampus_Rep2	mm10_ERCC_SIRV	chr1	172206730	172197455	-	4	1700	2955	7311	ENSMUSG00000013698.12	ENSMUST00000013842.11	Pea15a	Pea15a-201	Known	Known	None	0.0	None	None	None	None
m54284U_191213_120042/180554223/ccs	PacBio_Hippocampus_Rep2	mm10_ERCC_SIRV	chr18	75005899	75009933	+	3	1048	49601	129587	ENSMUSG00000036299.5	ENSMUST00000237263.1	BC031181	BC031181-204	Known	Known	None	0.0	None	None	None	None
m54284U_191109_043049/47777251/ccs	PacBio_Cortex_Rep2	mm10_ERCC_SIRV	chr2	92434034	92403650	-	12	3963	5427	14245	ENSMUSG00000068742.11	ENSMUST00000090559.11	Cry2	Cry2-201	Known	Known	None	0.30000001192092896	None	None	None	None
m54284U_191107_221739/63048384/ccs	PacBio_Cortex_Rep1	mm10_ERCC_SIRV	chr9	102354357	102039851	-	5	2476	28824	75347	ENSMUSG00000032537.15	ENSMUST00000149800.2	Ephb1	Ephb1-203	Known	Known	None	0.44999998807907104	None	None	None	None
m54284U_191107_221739/95226362/ccs	PacBio_Cortex_Rep1	mm10_ERCC_SIRV	chr16	23107758	23113946	+	11	1893	45010	116587	ENSMUSG00000022884.15	ENSMUST00000023599.12	Eif4a2	Eif4a2-201	Known	Known	None	0.20000000298023224	None	None	None	None
m54284U_191213_120042/29819860/ccs	PacBio_Hippocampus_Rep2	mm10_ERCC_SIRV	chr14	73385271	73362235	-	6	1769	42113	108791	ENSMUSG00000022108.8	ENSMUST00000022704.8	Itm2b	Itm2b-201	Known	Known	None	0.30000001192092896	None	None	None	None
m54284U_191107_221739/136644047/ccs	PacBio_Cortex_Rep1	mm10_ERCC_SIRV	chr9	102354692	102039857	-	6	2960	28824	484158	ENSMUSG00000032537.15	ENCODEMT000484158	Ephb1	ENCODEMT000484158	Known	NNC	None	0.5	None	None	None	None
m54284U_191107_221739/66126341/ccs	PacBio_Cortex_Rep1	mm10_ERCC_SIRV	chr7	118705724	118688558	-	6	1515	23314	60551	ENSMUSG00000033917.15	ENSMUST00000038791.14	Gde1	Gde1-201	Known	Known	None	0.4000000059604645	None	None	None	None
m54284U_191107_221739/95226556/ccs	PacBio_Cortex_Rep1	mm10_ERCC_SIRV	chr16	23107758	23113946	+	11	1893	45010	116587	ENSMUSG00000022884.15	ENSMUST00000023599.12	Eif4a2	Eif4a2-201	Known	Known	None	0.20000000298023224	None	None	None	None
m54284U_191213_120042/29950590/ccs	PacBio_Hippocampus_Rep2	mm10_ERCC_SIRV	chr4	117550394	117674273	+	9	1666	11821	30493	ENSMUSG00000033423.16	ENSMUST00000037127.14	Eri3	Eri3-201	Known	Known	None	0.30000001192092896	None	None	None	None
m54284U_191213_120042/29821610/ccs	PacBio_Hippocampus_Rep2	mm10_ERCC_SIRV	chr14	73385261	73362235	-	6	1759	42113	108791	ENSMUSG00000022108.8	ENSMUST00000022704.8	Itm2b	Itm2b-201	Known	Known	None	0.30000001192092896	None	None	None	None
m54284U_191107_221739/95289414/ccs	PacBio_Cortex_Rep1	mm10_ERCC_SIRV	chr16	23107758	23113941	+	11	1895	45010	116587	ENSMUSG00000022884.15	ENSMUST00000023599.12	Eif4a2	Eif4a2-201	Known	Known	None	0.20000000298023224	None	None	None	None
m54284U_191107_221739/82446398/ccs	PacBio_Cortex_Rep1	mm10_ERCC_SIRV	chr18	75005900	75009934	+	3	1048	49601	129587	ENSMUSG00000036299.5	ENSMUST00000237263.1	BC031181	BC031181-204	Known	Known	None	0.0	None	None	None	None
m54284U_191109_043049/50857078/ccs	PacBio_Cortex_Rep2	mm10_ERCC_SIRV	chr2	92434034	92403650	-	12	3963	5427	14245	ENSMUSG00000068742.11	ENSMUST00000090559.11	Cry2	Cry2-201	Known	Known	None	0.30000001192092896	None	None	None	None
m54284U_191107_221739/95290639/ccs	PacBio_Cortex_Rep1	mm10_ERCC_SIRV	chr16	23107758	23113944	+	11	1894	45010	116603	ENSMUSG00000022884.15	ENSMUST00000115341.10	Eif4a2	Eif4a2-203	Known	Known	None	0.20000000298023224	None	None	None	None
m54284U_191109_043049/138348825/ccs	PacBio_Cortex_Rep2	mm10_ERCC_SIRV	chr9	102040116	102046649	+	1	6534	84542	484159	ENCODEMG000084542	ENCODEMT000484159	ENCODEMG000084542	ENCODEMT000484159	Antisense	Antisense	None	0.3499999940395355	None	None	None	None
m54284U_191213_120042/29886928/ccs	PacBio_Hippocampus_Rep2	mm10_ERCC_SIRV	chr14	73385245	73362235	-	6	1743	42113	108791	ENSMUSG00000022108.8	ENSMUST00000022704.8	Itm2b	Itm2b-201	Known	Known	None	0.30000001192092896	None	None	None	None
m54284U_191107_221739/95290858/ccs	PacBio_Cortex_Rep1	mm10_ERCC_SIRV	chr16	23107758	23113945	+	11	1892	45010	116587	ENSMUSG00000022884.15	ENSMUST00000023599.12	Eif4a2	Eif4a2-201	Known	Known	None	0.20000000298023224	None	None	None	None
m54284U_191107_221739/137823268/ccs	PacBio_Cortex_Rep1	mm10_ERCC_SIRV	chr11	87578439	87590541	+	12	1642	34026	89556	ENSMUSG00000020486.18	ENSMUST00000107962.7	Sept4	Sept4-205	Known	Known	None	0.15000000596046448	None	None	None	None
m54284U_191107_221739/66193786/ccs	PacBio_Cortex_Rep1	mm10_ERCC_SIRV	chr7	118705756	118688558	-	6	1547	23314	60551	ENSMUSG00000033917.15	ENSMUST00000038791.14	Gde1	Gde1-201	Known	Known	None	0.4000000059604645	None	None	None	None
m54284U_191107_221739/111346097/ccs	PacBio_Cortex_Rep1	mm10_ERCC_SIRV	chr18	75005900	75009934	+	3	1048	49601	129587	ENSMUSG00000036299.5	ENSMUST00000237263.1	BC031181	BC031181-204	Known	Known	None	0.0	None	None	None	None
m54284U_191107_221739/95291816/ccs	PacBio_Cortex_Rep1	mm10_ERCC_SIRV	chr16	23107758	23113813	+	11	1760	45010	116587	ENSMUSG00000022884.15	ENSMUST00000023599.12	Eif4a2	Eif4a2-201	Known	Known	None	0.25	None	None	None	None
m54284U_191109_043049/52562237/ccs	PacBio_Cortex_Rep2	mm10_ERCC_SIRV	chr2	92434036	92403650	-	12	3965	5427	14245	ENSMUSG00000068742.11	ENSMUST00000090559.11	Cry2	Cry2-201	Known	Known	None	0.30000001192092896	None	None	None	None
m54284U_191109_043049/137956050/ccs	PacBio_Cortex_Rep2	mm10_ERCC_SIRV	chr5	129020201	129024320	+	7	2242	15588	40895	ENSMUSG00000029430.13	ENSMUST00000031383.13	Ran	Ran-201	Known	Known	None	0.15000000596046448	None	None	None	None
m54284U_191109_043049/54528407/ccs	PacBio_Cortex_Rep2	mm10_ERCC_SIRV	chr9	102056295	102052246	-	1	4050	28826	75349	ENSMUSG00000104041.1	ENSMUST00000194763.1	Gm37562	Gm37562-201	Known	Known	None	0.6499999761581421	None	None	None	None
m54284U_191213_120042/30214456/ccs	PacBio_Hippocampus_Rep2	mm10_ERCC_SIRV	chr14	73385272	73362235	-	6	1770	42113	108791	ENSMUSG00000022108.8	ENSMUST00000022704.8	Itm2b	Itm2b-201	Known	Known	None	0.30000001192092896	None	None	None	None
m54284U_191213_120042/43255043/ccs	PacBio_Hippocampus_Rep2	mm10_ERCC_SIRV	chr4	117550406	117674274	+	9	1660	11821	483296	ENSMUSG00000033423.16	ENCODEMT000483296	Eri3	ENCODEMT000483296	Known	NIC	None	0.30000001192092896	None	None	None	None
m54284U_191107_221739/95291926/ccs	PacBio_Cortex_Rep1	mm10_ERCC_SIRV	chr16	23107758	23113943	+	11	1893	45010	116603	ENSMUSG00000022884.15	ENSMUST00000115341.10	Eif4a2	Eif4a2-203	Known	Known	None	0.15000000596046448	None	None	None	None
m54284U_191213_120042/149621492/ccs	PacBio_Hippocampus_Rep2	mm10_ERCC_SIRV	chr1	172206711	172197455	-	4	1681	2955	7311	ENSMUSG00000013698.12	ENSMUST00000013842.11	Pea15a	Pea15a-201	Known	Known	None	0.0	None	None	None	None
m54284U_191107_221739/95292029/ccs	PacBio_Cortex_Rep1	mm10_ERCC_SIRV	chr16	23107758	23113943	+	11	1890	45010	116587	ENSMUSG00000022884.15	ENSMUST00000023599.12	Eif4a2	Eif4a2-201	Known	Known	None	0.15000000596046448	None	None	None	None
m54284U_191213_120042/30409078/ccs	PacBio_Hippocampus_Rep2	mm10_ERCC_SIRV	chr14	73385245	73362235	-	6	1743	42113	108791	ENSMUSG00000022108.8	ENSMUST00000022704.8	Itm2b	Itm2b-201	Known	Known	None	0.30000001192092896	None	None	None	None
m54284U_191109_043049/160434884/ccs	PacBio_Cortex_Rep2	mm10_ERCC_SIRV	chr18	75005900	75009911	+	3	1025	49601	129587	ENSMUSG00000036299.5	ENSMUST00000237263.1	BC031181	BC031181-204	Known	Known	None	0.3499999940395355	None	None	None	None
m54284U_191213_120042/152043639/ccs	PacBio_Hippocampus_Rep2	mm10_ERCC_SIRV	chr9	102052549	102055081	+	1	2533	84543	484160	ENCODEMG000084543	ENCODEMT000484160	ENCODEMG000084543	ENCODEMT000484160	Antisense	Antisense	None	0.6499999761581421	None	None	None	None
m54284U_191107_221739/95356282/ccs	PacBio_Cortex_Rep1	mm10_ERCC_SIRV	chr16	23107758	23113945	+	11	1892	45010	116587	ENSMUSG00000022884.15	ENSMUST00000023599.12	Eif4a2	Eif4a2-201	Known	Known	None	0.20000000298023224	None	None	None	None
m54284U_191109_043049/53873492/ccs	PacBio_Cortex_Rep2	mm10_ERCC_SIRV	chr2	92434034	92403650	-	12	3963	5427	14245	ENSMUSG00000068742.11	ENSMUST00000090559.11	Cry2	Cry2-201	Known	Known	None	0.30000001192092896	None	None	None	None
m54284U_191107_221739/66323515/ccs	PacBio_Cortex_Rep1	mm10_ERCC_SIRV	chr7	118705750	118688558	-	6	1541	23314	60551	ENSMUSG00000033917.15	ENSMUST00000038791.14	Gde1	Gde1-201	Known	Known	None	0.4000000059604645	None	None	None	None
m54284U_191107_221739/95356490/ccs	PacBio_Cortex_Rep1	mm10_ERCC_SIRV	chr16	23107758	23113946	+	11	1893	45010	116587	ENSMUSG00000022884.15	ENSMUST00000023599.12	Eif4a2	Eif4a2-201	Known	Known	None	0.20000000298023224	None	None	None	None
m54284U_191213_120042/30608116/ccs	PacBio_Hippocampus_Rep2	mm10_ERCC_SIRV	chr14	73384993	73362235	-	6	1837	42113	484161	ENSMUSG00000022108.8	ENCODEMT000484161	Itm2b	ENCODEMT000484161	Known	ISM	Suffix	0.30000001192092896	None	None	None	None
m54284U_191107_221739/95356526/ccs	PacBio_Cortex_Rep1	mm10_ERCC_SIRV	chr16	23107758	23113946	+	11	1896	45010	116603	ENSMUSG00000022884.15	ENSMUST00000115341.10	Eif4a2	Eif4a2-203	Known	Known	None	0.20000000298023224	None	None	None	None
m54284U_191213_120042/43452882/ccs	PacBio_Hippocampus_Rep2	mm10_ERCC_SIRV	chr4	117550394	117674283	+	9	1676	11821	30493	ENSMUSG00000033423.16	ENSMUST00000037127.14	Eri3	Eri3-201	Known	Known	None	0.15000000596046448	None	None	None	None
m54284U_191213_120042/49807376/ccs	PacBio_Hippocampus_Rep2	mm10_ERCC_SIRV	chr18	75005900	75009928	+	3	1042	49601	129587	ENSMUSG00000036299.5	ENSMUST00000237263.1	BC031181	BC031181-204	Known	Known	None	0.0	None	None	None	None
m54284U_191107_221739/95356619/ccs	PacBio_Cortex_Rep1	mm10_ERCC_SIRV	chr16	23107758	23113946	+	11	1893	45010	116587	ENSMUSG00000022884.15	ENSMUST00000023599.12	Eif4a2	Eif4a2-201	Known	Known	None	0.20000000298023224	None	None	None	None
m54284U_191109_043049/54460662/ccs	PacBio_Cortex_Rep2	mm10_ERCC_SIRV	chr2	92434036	92403650	-	12	3965	5427	14245	ENSMUSG00000068742.11	ENSMUST00000090559.11	Cry2	Cry2-201	Known	Known	None	0.30000001192092896	None	None	None	None
m54284U_191213_120042/94569840/ccs	PacBio_Hippocampus_Rep2	mm10_ERCC_SIRV	chr9	102105749	102103835	-	1	1915	28824	484162	ENSMUSG00000032537.15	ENCODEMT000484162	Ephb1	ENCODEMT000484162	Known	Genomic	None	0.8500000238418579	None	None	None	None
m54284U_191107_221739/95356638/ccs	PacBio_Cortex_Rep1	mm10_ERCC_SIRV	chr16	23107758	23113946	+	11	1896	45010	116603	ENSMUSG00000022884.15	ENSMUST00000115341.10	Eif4a2	Eif4a2-203	Known	Known	None	0.20000000298023224	None	None	None	None
m54284U_191213_120042/31130538/ccs	PacBio_Hippocampus_Rep2	mm10_ERCC_SIRV	chr14	73385288	73362235	-	6	1786	42113	108791	ENSMUSG00000022108.8	ENSMUST00000022704.8	Itm2b	Itm2b-201	Known	Known	None	0.30000001192092896	None	None	None	None
m54284U_191107_221739/20055831/ccs	PacBio_Cortex_Rep1	mm10_ERCC_SIRV	chr9	102106247	102103836	-	1	2412	28824	484162	ENSMUSG00000032537.15	ENCODEMT000484162	Ephb1	ENCODEMT000484162	Known	Genomic	None	0.800000011920929	None	None	None	None
m54284U_191107_221739/66323678/ccs	PacBio_Cortex_Rep1	mm10_ERCC_SIRV	chr7	118705739	118688558	-	6	1530	23314	60551	ENSMUSG00000033917.15	ENSMUST00000038791.14	Gde1	Gde1-201	Known	Known	None	0.4000000059604645	None	None	None	None
m54284U_191107_221739/95357571/ccs	PacBio_Cortex_Rep1	mm10_ERCC_SIRV	chr16	23107758	23113946	+	11	1896	45010	116603	ENSMUSG00000022884.15	ENSMUST00000115341.10	Eif4a2	Eif4a2-203	Known	Known	None	0.20000000298023224	None	None	None	None
m54284U_191107_221739/138742238/ccs	PacBio_Cortex_Rep1	mm10_ERCC_SIRV	chr11	87578439	87586221	+	5	1681	34026	89560	ENSMUSG00000020486.18	ENSMUST00000123081.7	Sept4	Sept4-208	Known	Known	None	0.550000011920929	None	None	None	None
m54284U_191107_221739/95486089/ccs	PacBio_Cortex_Rep1	mm10_ERCC_SIRV	chr16	23107758	23113946	+	11	1893	45010	116587	ENSMUSG00000022884.15	ENSMUST00000023599.12	Eif4a2	Eif4a2-201	Known	Known	None	0.20000000298023224	None	None	None	None
m54284U_191109_043049/54723473/ccs	PacBio_Cortex_Rep2	mm10_ERCC_SIRV	chr2	92434078	92403650	-	12	4007	5427	14245	ENSMUSG00000068742.11	ENSMUST00000090559.11	Cry2	Cry2-201	Known	Known	None	0.30000001192092896	None	None	None	None
m54284U_191109_043049/138020012/ccs	PacBio_Cortex_Rep2	mm10_ERCC_SIRV	chr5	129020201	129023163	+	7	1085	15588	40895	ENSMUSG00000029430.13	ENSMUST00000031383.13	Ran	Ran-201	Known	Known	None	0.4000000059604645	None	None	None	None
m54284U_191213_120042/31196175/ccs	PacBio_Hippocampus_Rep2	mm10_ERCC_SIRV	chr14	73385289	73362235	-	6	1787	42113	108791	ENSMUSG00000022108.8	ENSMUST00000022704.8	Itm2b	Itm2b-201	Known	Known	None	0.30000001192092896	None	None	None	None
m54284U_191213_120042/82248650/ccs	PacBio_Hippocampus_Rep2	mm10_ERCC_SIRV	chr18	75005900	75009930	+	3	944	49601	129585	ENSMUSG00000036299.5	ENSMUST00000040284.5	BC031181	BC031181-201	Known	Known	None	0.0	None	None	None	None
m54284U_191213_120042/150472067/ccs	PacBio_Hippocampus_Rep2	mm10_ERCC_SIRV	chr1	172206719	172197455	-	4	1689	2955	7311	ENSMUSG00000013698.12	ENSMUST00000013842.11	Pea15a	Pea15a-201	Known	Known	None	0.0	None	None	None	None
m54284U_191107_221739/95553687/ccs	PacBio_Cortex_Rep1	mm10_ERCC_SIRV	chr16	23107758	23113946	+	11	1893	45010	116587	ENSMUSG00000022884.15	ENSMUST00000023599.12	Eif4a2	Eif4a2-201	Known	Known	None	0.20000000298023224	None	None	None	None
m54284U_191109_043049/55509796/ccs	PacBio_Cortex_Rep2	mm10_ERCC_SIRV	chr2	92405512	92403746	-	1	1575	5427	484111	ENSMUSG00000068742.11	ENCODEMT000484111	Cry2	ENCODEMT000484111	Known	Genomic	None	0.30000001192092896	None	None	None	None
m54284U_191213_120042/52429040/ccs	PacBio_Hippocampus_Rep2	mm10_ERCC_SIRV	chr4	117550406	117674273	+	9	1659	11821	483296	ENSMUSG00000033423.16	ENCODEMT000483296	Eri3	ENCODEMT000483296	Known	NIC	None	0.30000001192092896	None	None	None	None
m54284U_191213_120042/167773595/ccs	PacBio_Hippocampus_Rep2	mm10_ERCC_SIRV	chr9	102117420	102115787	-	1	1634	28824	484163	ENSMUSG00000032537.15	ENCODEMT000484163	Ephb1	ENCODEMT000484163	Known	Genomic	None	0.8999999761581421	None	None	None	None
m54284U_191107_221739/95683846/ccs	PacBio_Cortex_Rep1	mm10_ERCC_SIRV	chr16	23107758	23113944	+	11	1894	45010	116603	ENSMUSG00000022884.15	ENSMUST00000115341.10	Eif4a2	Eif4a2-203	Known	Known	None	0.20000000298023224	None	None	None	None
m54284U_191213_120042/31459059/ccs	PacBio_Hippocampus_Rep2	mm10_ERCC_SIRV	chr14	73385289	73362235	-	6	1787	42113	108791	ENSMUSG00000022108.8	ENSMUST00000022704.8	Itm2b	Itm2b-201	Known	Known	None	0.30000001192092896	None	None	None	None
m54284U_191107_221739/95684112/ccs	PacBio_Cortex_Rep1	mm10_ERCC_SIRV	chr16	23107758	23113945	+	11	1892	45010	116587	ENSMUSG00000022884.15	ENSMUST00000023599.12	Eif4a2	Eif4a2-201	Known	Known	None	0.20000000298023224	None	None	None	None
m54284U_191107_221739/66584743/ccs	PacBio_Cortex_Rep1	mm10_ERCC_SIRV	chr7	118705763	118688558	-	6	1554	23314	60551	ENSMUSG00000033917.15	ENSMUST00000038791.14	Gde1	Gde1-201	Known	Known	None	0.4000000059604645	None	None	None	None
m54284U_191107_221739/167446555/ccs	PacBio_Cortex_Rep1	mm10_ERCC_SIRV	chr18	75005901	75009934	+	3	1047	49601	129587	ENSMUSG00000036299.5	ENSMUST00000237263.1	BC031181	BC031181-204	Known	Known	None	0.0	None	None	None	None
m54284U_191107_221739/95684903/ccs	PacBio_Cortex_Rep1	mm10_ERCC_SIRV	chr16	23107758	23113946	+	11	1893	45010	116587	ENSMUSG00000022884.15	ENSMUST00000023599.12	Eif4a2	Eif4a2-201	Known	Known	None	0.20000000298023224	None	None	None	None
m54284U_191213_120042/31525518/ccs	PacBio_Hippocampus_Rep2	mm10_ERCC_SIRV	chr14	73385288	73362235	-	6	1786	42113	108791	ENSMUSG00000022108.8	ENSMUST00000022704.8	Itm2b	Itm2b-201	Known	Known	None	0.30000001192092896	None	None	None	None
m54284U_191109_043049/56035876/ccs	PacBio_Cortex_Rep2	mm10_ERCC_SIRV	chr2	92411800	92403646	-	2	2292	5427	484126	ENSMUSG00000068742.11	ENCODEMT000484126	Cry2	ENCODEMT000484126	Known	ISM	Suffix	0.30000001192092896	None	None	None	None
m54284U_191107_221739/95748463/ccs	PacBio_Cortex_Rep1	mm10_ERCC_SIRV	chr16	23107758	23113942	+	11	1892	45010	116603	ENSMUSG00000022884.15	ENSMUST00000115341.10	Eif4a2	Eif4a2-203	Known	Known	None	0.15000000596046448	None	None	None	None
m54284U_191212_053548/24512700/ccs	PacBio_Hippocampus_Rep1	mm10_ERCC_SIRV	chr9	102181755	102179852	-	1	1904	28824	484164	ENSMUSG00000032537.15	ENCODEMT000484164	Ephb1	ENCODEMT000484164	Known	Genomic	None	0.8999999761581421	None	None	None	None
m54284U_191107_221739/95748787/ccs	PacBio_Cortex_Rep1	mm10_ERCC_SIRV	chr16	23107758	23113946	+	11	1893	45010	116587	ENSMUSG00000022884.15	ENSMUST00000023599.12	Eif4a2	Eif4a2-201	Known	Known	None	0.20000000298023224	None	None	None	None
m54284U_191213_120042/67043692/ccs	PacBio_Hippocampus_Rep2	mm10_ERCC_SIRV	chr9	102182539	102179852	-	1	2688	28824	484164	ENSMUSG00000032537.15	ENCODEMT000484164	Ephb1	ENCODEMT000484164	Known	Genomic	None	0.8999999761581421	None	None	None	None
m54284U_191213_120042/31916089/ccs	PacBio_Hippocampus_Rep2	mm10_ERCC_SIRV	chr14	73385271	73362235	-	6	1769	42113	108791	ENSMUSG00000022108.8	ENSMUST00000022704.8	Itm2b	Itm2b-201	Known	Known	None	0.30000001192092896	None	None	None	None
m54284U_191213_120042/59704190/ccs	PacBio_Hippocampus_Rep2	mm10_ERCC_SIRV	chr4	117550405	117674281	+	8	1590	11821	483304	ENSMUSG00000033423.16	ENCODEMT000483304	Eri3	ENCODEMT000483304	Known	NIC	None	0.30000001192092896	None	None	None	None
m54284U_191107_221739/95750850/ccs	PacBio_Cortex_Rep1	mm10_ERCC_SIRV	chr16	23107758	23113946	+	11	1893	45010	116587	ENSMUSG00000022884.15	ENSMUST00000023599.12	Eif4a2	Eif4a2-201	Known	Known	None	0.20000000298023224	None	None	None	None
m54284U_191212_053548/53411853/ccs	PacBio_Hippocampus_Rep1	mm10_ERCC_SIRV	chr18	75005901	75009933	+	3	1046	49601	129587	ENSMUSG00000036299.5	ENSMUST00000237263.1	BC031181	BC031181-204	Known	Known	None	0.0	None	None	None	None
m54284U_191107_221739/170919612/ccs	PacBio_Cortex_Rep1	mm10_ERCC_SIRV	chr9	102181859	102179853	-	1	2007	28824	484164	ENSMUSG00000032537.15	ENCODEMT000484164	Ephb1	ENCODEMT000484164	Known	Genomic	None	0.8999999761581421	None	None	None	None
m54284U_191107_221739/147392262/ccs	PacBio_Cortex_Rep1	mm10_ERCC_SIRV	chr11	87578443	87590540	+	6	2523	34026	483189	ENSMUSG00000020486.18	ENCODEMT000483189	Sept4	ENCODEMT000483189	Known	ISM	Prefix	0.10000000149011612	None	None	None	None
m54284U_191107_221739/95814082/ccs	PacBio_Cortex_Rep1	mm10_ERCC_SIRV	chr16	23107758	23113946	+	11	1896	45010	116603	ENSMUSG00000022884.15	ENSMUST00000115341.10	Eif4a2	Eif4a2-203	Known	Known	None	0.20000000298023224	None	None	None	None
m54284U_191109_043049/56297237/ccs	PacBio_Cortex_Rep2	mm10_ERCC_SIRV	chr2	92412706	92403650	-	3	2406	5427	484165	ENSMUSG00000068742.11	ENCODEMT000484165	Cry2	ENCODEMT000484165	Known	ISM	Suffix	0.30000001192092896	None	None	None	None
m54284U_191107_221739/66717227/ccs	PacBio_Cortex_Rep1	mm10_ERCC_SIRV	chr7	118705756	118688558	-	6	1547	23314	60551	ENSMUSG00000033917.15	ENSMUST00000038791.14	Gde1	Gde1-201	Known	Known	None	0.4000000059604645	None	None	None	None
m54284U_191212_053548/17957438/ccs	PacBio_Hippocampus_Rep1	mm10_ERCC_SIRV	chr9	102182270	102179853	-	1	2418	28824	484164	ENSMUSG00000032537.15	ENCODEMT000484164	Ephb1	ENCODEMT000484164	Known	Genomic	None	0.8999999761581421	None	None	None	None
m54284U_191213_120042/32377624/ccs	PacBio_Hippocampus_Rep2	mm10_ERCC_SIRV	chr14	73385305	73362235	-	6	1803	42113	108791	ENSMUSG00000022108.8	ENSMUST00000022704.8	Itm2b	Itm2b-201	Known	Known	None	0.30000001192092896	None	None	None	None
m54284U_191213_120042/153159231/ccs	PacBio_Hippocampus_Rep2	mm10_ERCC_SIRV	chr1	172206709	172197455	-	4	1679	2955	7311	ENSMUSG00000013698.12	ENSMUST00000013842.11	Pea15a	Pea15a-201	Known	Known	None	0.0	None	None	None	None
m54284U_191107_221739/95816440/ccs	PacBio_Cortex_Rep1	mm10_ERCC_SIRV	chr16	23107758	23113946	+	11	1896	45010	116603	ENSMUSG00000022884.15	ENSMUST00000115341.10	Eif4a2	Eif4a2-203	Known	Known	None	0.20000000298023224	None	None	None	None
m54284U_191213_120042/145097049/ccs	PacBio_Hippocampus_Rep2	mm10_ERCC_SIRV	chr9	102182494	102179853	-	1	2642	28824	484164	ENSMUSG00000032537.15	ENCODEMT000484164	Ephb1	ENCODEMT000484164	Known	Genomic	None	0.8999999761581421	None	None	None	None
m54284U_191213_120042/154535504/ccs	PacBio_Hippocampus_Rep2	mm10_ERCC_SIRV	chr18	75005901	75009931	+	3	1044	49601	129587	ENSMUSG00000036299.5	ENSMUST00000237263.1	BC031181	BC031181-204	Known	Known	None	0.0	None	None	None	None
m54284U_191107_221739/95879527/ccs	PacBio_Cortex_Rep1	mm10_ERCC_SIRV	chr16	23107758	23113943	+	11	1890	45010	116587	ENSMUSG00000022884.15	ENSMUST00000023599.12	Eif4a2	Eif4a2-201	Known	Known	None	0.15000000596046448	None	None	None	None
m54284U_191213_120042/32638556/ccs	PacBio_Hippocampus_Rep2	mm10_ERCC_SIRV	chr14	73385293	73362235	-	6	1791	42113	108791	ENSMUSG00000022108.8	ENSMUST00000022704.8	Itm2b	Itm2b-201	Known	Known	None	0.30000001192092896	None	None	None	None
m54284U_191212_053548/91686997/ccs	PacBio_Hippocampus_Rep1	mm10_ERCC_SIRV	chr9	102182791	102179854	-	1	3004	28824	484164	ENSMUSG00000032537.15	ENCODEMT000484164	Ephb1	ENCODEMT000484164	Known	Genomic	None	0.8500000238418579	None	None	None	None
m54284U_191213_120042/69928871/ccs	PacBio_Hippocampus_Rep2	mm10_ERCC_SIRV	chr4	117550394	117674282	+	9	1675	11821	30493	ENSMUSG00000033423.16	ENSMUST00000037127.14	Eri3	Eri3-201	Known	Known	None	0.15000000596046448	None	None	None	None
m54284U_191107_221739/95879599/ccs	PacBio_Cortex_Rep1	mm10_ERCC_SIRV	chr16	23107758	23113943	+	11	1890	45010	116587	ENSMUSG00000022884.15	ENSMUST00000023599.12	Eif4a2	Eif4a2-201	Known	Known	None	0.15000000596046448	None	None	None	None
m54284U_191213_120042/59900131/ccs	PacBio_Hippocampus_Rep2	mm10_ERCC_SIRV	chr9	102182270	102179855	-	1	2416	28824	484164	ENSMUSG00000032537.15	ENCODEMT000484164	Ephb1	ENCODEMT000484164	Known	Genomic	None	0.800000011920929	None	None	None	None
m54284U_191107_221739/95881046/ccs	PacBio_Cortex_Rep1	mm10_ERCC_SIRV	chr16	23107758	23113946	+	11	1896	45010	116603	ENSMUSG00000022884.15	ENSMUST00000115341.10	Eif4a2	Eif4a2-203	Known	Known	None	0.20000000298023224	None	None	None	None
m54284U_191107_221739/6620718/ccs	PacBio_Cortex_Rep1	mm10_ERCC_SIRV	chr18	75005902	75009928	+	3	1040	49601	129587	ENSMUSG00000036299.5	ENSMUST00000237263.1	BC031181	BC031181-204	Known	Known	None	0.0	None	None	None	None
m54284U_191213_120042/32702802/ccs	PacBio_Hippocampus_Rep2	mm10_ERCC_SIRV	chr14	73385271	73362235	-	6	1769	42113	108791	ENSMUSG00000022108.8	ENSMUST00000022704.8	Itm2b	Itm2b-201	Known	Known	None	0.30000001192092896	None	None	None	None
m54284U_191107_221739/67111607/ccs	PacBio_Cortex_Rep1	mm10_ERCC_SIRV	chr7	118705745	118688555	-	6	1589	23314	482704	ENSMUSG00000033917.15	ENCODEMT000482704	Gde1	ENCODEMT000482704	Known	NIC	None	0.4000000059604645	None	None	None	None
m54284U_191107_221739/95881741/ccs	PacBio_Cortex_Rep1	mm10_ERCC_SIRV	chr16	23107758	23113946	+	11	1896	45010	116603	ENSMUSG00000022884.15	ENSMUST00000115341.10	Eif4a2	Eif4a2-203	Known	Known	None	0.20000000298023224	None	None	None	None
m54284U_191109_043049/57803864/ccs	PacBio_Cortex_Rep2	mm10_ERCC_SIRV	chr2	92434034	92403650	-	12	3963	5427	14245	ENSMUSG00000068742.11	ENSMUST00000090559.11	Cry2	Cry2-201	Known	Known	None	0.30000001192092896	None	None	None	None
m54284U_191107_221739/148309815/ccs	PacBio_Cortex_Rep1	mm10_ERCC_SIRV	chr11	87578439	87590538	+	12	1639	34026	89556	ENSMUSG00000020486.18	ENSMUST00000107962.7	Sept4	Sept4-205	Known	Known	None	0.10000000149011612	None	None	None	None
m54284U_191107_221739/95944948/ccs	PacBio_Cortex_Rep1	mm10_ERCC_SIRV	chr16	23107758	23113946	+	11	1872	45010	484166	ENSMUSG00000022884.15	ENCODEMT000484166	Eif4a2	ENCODEMT000484166	Known	NNC	None	0.20000000298023224	None	None	None	None
m54284U_191213_120042/32834858/ccs	PacBio_Hippocampus_Rep2	mm10_ERCC_SIRV	chr14	73385271	73362235	-	6	1769	42113	108791	ENSMUSG00000022108.8	ENSMUST00000022704.8	Itm2b	Itm2b-201	Known	Known	None	0.30000001192092896	None	None	None	None
m54284U_191213_120042/80808643/ccs	PacBio_Hippocampus_Rep2	mm10_ERCC_SIRV	chr4	117550394	117674281	+	9	1674	11821	30493	ENSMUSG00000033423.16	ENSMUST00000037127.14	Eri3	Eri3-201	Known	Known	None	0.15000000596046448	None	None	None	None
m54284U_191212_053548/136970359/ccs	PacBio_Hippocampus_Rep1	mm10_ERCC_SIRV	chr9	102183342	102189961	+	1	6620	84544	484167	ENCODEMG000084544	ENCODEMT000484167	ENCODEMG000084544	ENCODEMT000484167	Antisense	Antisense	None	0.699999988079071	None	None	None	None
m54284U_191107_221739/95945742/ccs	PacBio_Cortex_Rep1	mm10_ERCC_SIRV	chr16	23107758	23113946	+	11	1893	45010	116587	ENSMUSG00000022884.15	ENSMUST00000023599.12	Eif4a2	Eif4a2-201	Known	Known	None	0.20000000298023224	None	None	None	None
m54284U_191213_120042/69862729/ccs	PacBio_Hippocampus_Rep2	mm10_ERCC_SIRV	chr18	75005902	75009930	+	3	1042	49601	129587	ENSMUSG00000036299.5	ENSMUST00000237263.1	BC031181	BC031181-204	Known	Known	None	0.0	None	None	None	None
m54284U_191107_221739/95945816/ccs	PacBio_Cortex_Rep1	mm10_ERCC_SIRV	chr16	23107758	23113943	+	11	1890	45010	116587	ENSMUSG00000022884.15	ENSMUST00000023599.12	Eif4a2	Eif4a2-201	Known	Known	None	0.15000000596046448	None	None	None	None
m54284U_191213_120042/33294713/ccs	PacBio_Hippocampus_Rep2	mm10_ERCC_SIRV	chr14	73385295	73362235	-	6	1793	42113	108791	ENSMUSG00000022108.8	ENSMUST00000022704.8	Itm2b	Itm2b-201	Known	Known	None	0.30000001192092896	None	None	None	None
m54284U_191213_120042/153224030/ccs	PacBio_Hippocampus_Rep2	mm10_ERCC_SIRV	chr1	172206708	172197455	-	4	1678	2955	7311	ENSMUSG00000013698.12	ENSMUST00000013842.11	Pea15a	Pea15a-201	Known	Known	None	0.0	None	None	None	None
m54284U_191212_053548/73532716/ccs	PacBio_Hippocampus_Rep1	mm10_ERCC_SIRV	chr9	102183343	102189971	+	1	6629	84544	484167	ENCODEMG000084544	ENCODEMT000484167	ENCODEMG000084544	ENCODEMT000484167	Antisense	Antisense	None	1.0	None	None	None	None
m54284U_191109_043049/58394175/ccs	PacBio_Cortex_Rep2	mm10_ERCC_SIRV	chr2	92433880	92403650	-	12	3809	5427	14245	ENSMUSG00000068742.11	ENSMUST00000090559.11	Cry2	Cry2-201	Known	Known	None	0.30000001192092896	None	None	None	None
m54284U_191107_221739/67111620/ccs	PacBio_Cortex_Rep1	mm10_ERCC_SIRV	chr7	118705779	118688558	-	6	1570	23314	60551	ENSMUSG00000033917.15	ENSMUST00000038791.14	Gde1	Gde1-201	Known	Known	None	0.4000000059604645	None	None	None	None
m54284U_191107_221739/95946015/ccs	PacBio_Cortex_Rep1	mm10_ERCC_SIRV	chr16	23107758	23113943	+	11	1890	45010	116587	ENSMUSG00000022884.15	ENSMUST00000023599.12	Eif4a2	Eif4a2-201	Known	Known	None	0.15000000596046448	None	None	None	None
m54284U_191213_120042/156173364/ccs	PacBio_Hippocampus_Rep2	mm10_ERCC_SIRV	chr9	102183343	102189971	+	1	6629	84544	484167	ENCODEMG000084544	ENCODEMT000484167	ENCODEMG000084544	ENCODEMT000484167	Antisense	Antisense	None	1.0	None	None	None	None
m54284U_191107_221739/95946819/ccs	PacBio_Cortex_Rep1	mm10_ERCC_SIRV	chr16	23107758	23113946	+	11	1893	45010	116587	ENSMUSG00000022884.15	ENSMUST00000023599.12	Eif4a2	Eif4a2-201	Known	Known	None	0.20000000298023224	None	None	None	None
m54284U_191213_120042/33686293/ccs	PacBio_Hippocampus_Rep2	mm10_ERCC_SIRV	chr14	73385288	73362235	-	6	1786	42113	108791	ENSMUSG00000022108.8	ENSMUST00000022704.8	Itm2b	Itm2b-201	Known	Known	None	0.30000001192092896	None	None	None	None
m54284U_191107_221739/119801538/ccs	PacBio_Cortex_Rep1	mm10_ERCC_SIRV	chr18	75005899	75009933	+	3	914	49601	484070	ENSMUSG00000036299.5	ENCODEMT000484070	BC031181	ENCODEMT000484070	Known	NNC	None	0.0	None	None	None	None
m54284U_191213_120042/84411494/ccs	PacBio_Hippocampus_Rep2	mm10_ERCC_SIRV	chr4	117550394	117674273	+	9	1666	11821	30493	ENSMUSG00000033423.16	ENSMUST00000037127.14	Eri3	Eri3-201	Known	Known	None	0.30000001192092896	None	None	None	None
m54284U_191109_043049/29362643/ccs	PacBio_Cortex_Rep2	mm10_ERCC_SIRV	chr9	102184713	102189971	+	1	5259	84544	484167	ENCODEMG000084544	ENCODEMT000484167	ENCODEMG000084544	ENCODEMT000484167	Antisense	Antisense	None	1.0	None	None	None	None
m54284U_191107_221739/96010505/ccs	PacBio_Cortex_Rep1	mm10_ERCC_SIRV	chr16	23107758	23113946	+	11	1893	45010	116587	ENSMUSG00000022884.15	ENSMUST00000023599.12	Eif4a2	Eif4a2-201	Known	Known	None	0.20000000298023224	None	None	None	None
m54284U_191212_053548/36439415/ccs	PacBio_Hippocampus_Rep1	mm10_ERCC_SIRV	chr9	102184713	102189964	+	1	5252	84544	484167	ENCODEMG000084544	ENCODEMT000484167	ENCODEMG000084544	ENCODEMT000484167	Antisense	Antisense	None	0.8500000238418579	None	None	None	None
m54284U_191107_221739/96010692/ccs	PacBio_Cortex_Rep1	mm10_ERCC_SIRV	chr16	23107758	23113946	+	11	1893	45010	116587	ENSMUSG00000022884.15	ENSMUST00000023599.12	Eif4a2	Eif4a2-201	Known	Known	None	0.20000000298023224	None	None	None	None
m54284U_191109_043049/60098037/ccs	PacBio_Cortex_Rep2	mm10_ERCC_SIRV	chr2	92434034	92403650	-	12	3963	5427	14245	ENSMUSG00000068742.11	ENSMUST00000090559.11	Cry2	Cry2-201	Known	Known	None	0.30000001192092896	None	None	None	None
m54284U_191109_043049/139069536/ccs	PacBio_Cortex_Rep2	mm10_ERCC_SIRV	chr5	129020201	129024319	+	7	2241	15588	40895	ENSMUSG00000029430.13	ENSMUST00000031383.13	Ran	Ran-201	Known	Known	None	0.15000000596046448	None	None	None	None
m54284U_191109_043049/75039799/ccs	PacBio_Cortex_Rep2	mm10_ERCC_SIRV	chr9	102185369	102189971	+	1	4603	84544	484167	ENCODEMG000084544	ENCODEMT000484167	ENCODEMG000084544	ENCODEMT000484167	Antisense	Antisense	None	1.0	None	None	None	None
m54284U_191213_120042/33686811/ccs	PacBio_Hippocampus_Rep2	mm10_ERCC_SIRV	chr14	73385254	73362235	-	6	1740	42113	108791	ENSMUSG00000022108.8	ENSMUST00000022704.8	Itm2b	Itm2b-201	Known	Known	None	0.30000001192092896	None	None	None	None
m54284U_191107_221739/67699496/ccs	PacBio_Cortex_Rep1	mm10_ERCC_SIRV	chr7	118705727	118688558	-	6	1518	23314	60551	ENSMUSG00000033917.15	ENSMUST00000038791.14	Gde1	Gde1-201	Known	Known	None	0.4000000059604645	None	None	None	None
m54284U_191107_221739/96077691/ccs	PacBio_Cortex_Rep1	mm10_ERCC_SIRV	chr16	23107758	23113946	+	11	1893	45010	116587	ENSMUSG00000022884.15	ENSMUST00000023599.12	Eif4a2	Eif4a2-201	Known	Known	None	0.20000000298023224	None	None	None	None
m54284U_191212_053548/167314040/ccs	PacBio_Hippocampus_Rep1	mm10_ERCC_SIRV	chr9	102185597	102189971	+	1	4375	84544	484167	ENCODEMG000084544	ENCODEMT000484167	ENCODEMG000084544	ENCODEMT000484167	Antisense	Antisense	None	1.0	None	None	None	None
m54284U_191107_221739/150996617/ccs	PacBio_Cortex_Rep1	mm10_ERCC_SIRV	chr18	75005903	75009930	+	3	1041	49601	129587	ENSMUSG00000036299.5	ENSMUST00000237263.1	BC031181	BC031181-204	Known	Known	None	0.0	None	None	None	None
m54284U_191107_221739/151389875/ccs	PacBio_Cortex_Rep1	mm10_ERCC_SIRV	chr11	87578439	87586054	+	5	1514	34026	89560	ENSMUSG00000020486.18	ENSMUST00000123081.7	Sept4	Sept4-208	Known	Known	None	0.550000011920929	None	None	None	None
m54284U_191107_221739/96078469/ccs	PacBio_Cortex_Rep1	mm10_ERCC_SIRV	chr16	23107758	23113946	+	11	1896	45010	116603	ENSMUSG00000022884.15	ENSMUST00000115341.10	Eif4a2	Eif4a2-203	Known	Known	None	0.20000000298023224	None	None	None	None
m54284U_191212_053548/163120003/ccs	PacBio_Hippocampus_Rep1	mm10_ERCC_SIRV	chr9	102185609	102189964	+	1	4356	84544	484167	ENCODEMG000084544	ENCODEMT000484167	ENCODEMG000084544	ENCODEMT000484167	Antisense	Antisense	None	0.8500000238418579	None	None	None	None
m54284U_191213_120042/34014796/ccs	PacBio_Hippocampus_Rep2	mm10_ERCC_SIRV	chr14	73385272	73362235	-	6	1770	42113	108791	ENSMUSG00000022108.8	ENSMUST00000022704.8	Itm2b	Itm2b-201	Known	Known	None	0.30000001192092896	None	None	None	None
m54284U_191213_120042/87163609/ccs	PacBio_Hippocampus_Rep2	mm10_ERCC_SIRV	chr4	117550394	117674281	+	8	1568	11821	484168	ENSMUSG00000033423.16	ENCODEMT000484168	Eri3	ENCODEMT000484168	Known	NIC	None	0.15000000596046448	None	None	None	None
m54284U_191107_221739/96078674/ccs	PacBio_Cortex_Rep1	mm10_ERCC_SIRV	chr16	23107810	23113807	+	11	1752	45010	483301	ENSMUSG00000022884.15	ENCODEMT000483301	Eif4a2	ENCODEMT000483301	Known	NNC	None	0.30000001192092896	None	None	None	None
m54284U_191212_053548/160957680/ccs	PacBio_Hippocampus_Rep1	mm10_ERCC_SIRV	chr9	102185616	102189971	+	1	4356	84544	484167	ENCODEMG000084544	ENCODEMT000484167	ENCODEMG000084544	ENCODEMT000484167	Antisense	Antisense	None	1.0	None	None	None	None
m54284U_191109_043049/61736718/ccs	PacBio_Cortex_Rep2	mm10_ERCC_SIRV	chr2	92434036	92403650	-	12	3965	5427	14245	ENSMUSG00000068742.11	ENSMUST00000090559.11	Cry2	Cry2-201	Known	Known	None	0.30000001192092896	None	None	None	None
m54284U_191213_120042/153291526/ccs	PacBio_Hippocampus_Rep2	mm10_ERCC_SIRV	chr1	172206746	172197455	-	4	1716	2955	7311	ENSMUSG00000013698.12	ENSMUST00000013842.11	Pea15a	Pea15a-201	Known	Known	None	0.0	None	None	None	None
m54284U_191212_053548/138807592/ccs	PacBio_Hippocampus_Rep1	mm10_ERCC_SIRV	chr9	102185642	102189971	+	1	4330	84544	484167	ENCODEMG000084544	ENCODEMT000484167	ENCODEMG000084544	ENCODEMT000484167	Antisense	Antisense	None	1.0	None	None	None	None
m54284U_191107_221739/96141553/ccs	PacBio_Cortex_Rep1	mm10_ERCC_SIRV	chr16	23107758	23113946	+	11	1893	45010	116587	ENSMUSG00000022884.15	ENSMUST00000023599.12	Eif4a2	Eif4a2-201	Known	Known	None	0.20000000298023224	None	None	None	None
m54284U_191109_043049/115805007/ccs	PacBio_Cortex_Rep2	mm10_ERCC_SIRV	chr18	75005903	75009934	+	3	1045	49601	129587	ENSMUSG00000036299.5	ENSMUST00000237263.1	BC031181	BC031181-204	Known	Known	None	0.0	None	None	None	None
m54284U_191107_221739/69076066/ccs	PacBio_Cortex_Rep1	mm10_ERCC_SIRV	chr7	118705736	118688558	-	6	1527	23314	60551	ENSMUSG00000033917.15	ENSMUST00000038791.14	Gde1	Gde1-201	Known	Known	None	0.4000000059604645	None	None	None	None
m54284U_191213_120042/34276258/ccs	PacBio_Hippocampus_Rep2	mm10_ERCC_SIRV	chr14	73385268	73362235	-	6	1766	42113	108791	ENSMUSG00000022108.8	ENSMUST00000022704.8	Itm2b	Itm2b-201	Known	Known	None	0.30000001192092896	None	None	None	None
m54284U_191109_043049/18547689/ccs	PacBio_Cortex_Rep2	mm10_ERCC_SIRV	chr9	102185646	102189960	+	1	4315	84544	484167	ENCODEMG000084544	ENCODEMT000484167	ENCODEMG000084544	ENCODEMT000484167	Antisense	Antisense	None	0.6499999761581421	None	None	None	None
m54284U_191107_221739/96142027/ccs	PacBio_Cortex_Rep1	mm10_ERCC_SIRV	chr16	23107758	23113946	+	11	1896	45010	116603	ENSMUSG00000022884.15	ENSMUST00000115341.10	Eif4a2	Eif4a2-203	Known	Known	None	0.20000000298023224	None	None	None	None
m54284U_191109_043049/110559516/ccs	PacBio_Cortex_Rep2	mm10_ERCC_SIRV	chr9	102185657	102189971	+	1	4315	84544	484167	ENCODEMG000084544	ENCODEMT000484167	ENCODEMG000084544	ENCODEMT000484167	Antisense	Antisense	None	1.0	None	None	None	None
m54284U_191107_221739/96143437/ccs	PacBio_Cortex_Rep1	mm10_ERCC_SIRV	chr16	23107758	23113945	+	11	1892	45010	116587	ENSMUSG00000022884.15	ENSMUST00000023599.12	Eif4a2	Eif4a2-201	Known	Known	None	0.20000000298023224	None	None	None	None
m54284U_191212_053548/47056254/ccs	PacBio_Hippocampus_Rep1	mm10_ERCC_SIRV	chr9	102185657	102189963	+	1	4307	84544	484167	ENCODEMG000084544	ENCODEMT000484167	ENCODEMG000084544	ENCODEMT000484167	Antisense	Antisense	None	0.800000011920929	None	None	None	None
m54284U_191213_120042/34539121/ccs	PacBio_Hippocampus_Rep2	mm10_ERCC_SIRV	chr14	73385260	73362235	-	6	1758	42113	108791	ENSMUSG00000022108.8	ENSMUST00000022704.8	Itm2b	Itm2b-201	Known	Known	None	0.30000001192092896	None	None	None	None
m54284U_191109_043049/61999024/ccs	PacBio_Cortex_Rep2	mm10_ERCC_SIRV	chr2	92434034	92403650	-	12	3950	5427	14245	ENSMUSG00000068742.11	ENSMUST00000090559.11	Cry2	Cry2-201	Known	Known	None	0.30000001192092896	None	None	None	None
m54284U_191213_120042/108724408/ccs	PacBio_Hippocampus_Rep2	mm10_ERCC_SIRV	chr4	117550394	117674273	+	9	1666	11821	30493	ENSMUSG00000033423.16	ENSMUST00000037127.14	Eri3	Eri3-201	Known	Known	None	0.30000001192092896	None	None	None	None
m54284U_191107_221739/96206893/ccs	PacBio_Cortex_Rep1	mm10_ERCC_SIRV	chr16	23107758	23113945	+	11	1895	45010	116603	ENSMUSG00000022884.15	ENSMUST00000115341.10	Eif4a2	Eif4a2-203	Known	Known	None	0.20000000298023224	None	None	None	None
m54284U_191107_221739/152308299/ccs	PacBio_Cortex_Rep1	mm10_ERCC_SIRV	chr11	87578439	87590537	+	12	1638	34026	89556	ENSMUSG00000020486.18	ENSMUST00000107962.7	Sept4	Sept4-205	Known	Known	None	0.10000000149011612	None	None	None	None
m54284U_191212_053548/123994823/ccs	PacBio_Hippocampus_Rep1	mm10_ERCC_SIRV	chr9	102185657	102189971	+	1	4315	84544	484167	ENCODEMG000084544	ENCODEMT000484167	ENCODEMG000084544	ENCODEMT000484167	Antisense	Antisense	None	1.0	None	None	None	None
m54284U_191212_053548/81987278/ccs	PacBio_Hippocampus_Rep1	mm10_ERCC_SIRV	chr18	75005903	75009932	+	3	1043	49601	129587	ENSMUSG00000036299.5	ENSMUST00000237263.1	BC031181	BC031181-204	Known	Known	None	0.0	None	None	None	None
m54284U_191213_120042/12847120/ccs	PacBio_Hippocampus_Rep2	mm10_ERCC_SIRV	chr9	102185657	102189971	+	1	4315	84544	484167	ENCODEMG000084544	ENCODEMT000484167	ENCODEMG000084544	ENCODEMT000484167	Antisense	Antisense	None	1.0	None	None	None	None
m54284U_191107_221739/96207299/ccs	PacBio_Cortex_Rep1	mm10_ERCC_SIRV	chr16	23107758	23113946	+	11	1893	45010	116587	ENSMUSG00000022884.15	ENSMUST00000023599.12	Eif4a2	Eif4a2-201	Known	Known	None	0.20000000298023224	None	None	None	None
m54284U_191107_221739/69271830/ccs	PacBio_Cortex_Rep1	mm10_ERCC_SIRV	chr7	118705746	118688558	-	6	1537	23314	60551	ENSMUSG00000033917.15	ENSMUST00000038791.14	Gde1	Gde1-201	Known	Known	None	0.4000000059604645	None	None	None	None
m54284U_191213_120042/34997730/ccs	PacBio_Hippocampus_Rep2	mm10_ERCC_SIRV	chr14	73385260	73362235	-	6	1758	42113	108791	ENSMUSG00000022108.8	ENSMUST00000022704.8	Itm2b	Itm2b-201	Known	Known	None	0.30000001192092896	None	None	None	None
m54284U_191213_120042/155322823/ccs	PacBio_Hippocampus_Rep2	mm10_ERCC_SIRV	chr9	102185657	102189971	+	1	4315	84544	484167	ENCODEMG000084544	ENCODEMT000484167	ENCODEMG000084544	ENCODEMT000484167	Antisense	Antisense	None	1.0	None	None	None	None
m54284U_191107_221739/96208205/ccs	PacBio_Cortex_Rep1	mm10_ERCC_SIRV	chr16	23107758	23113946	+	11	1896	45010	116603	ENSMUSG00000022884.15	ENSMUST00000115341.10	Eif4a2	Eif4a2-203	Known	Known	None	0.20000000298023224	None	None	None	None
m54284U_191109_043049/66062654/ccs	PacBio_Cortex_Rep2	mm10_ERCC_SIRV	chr2	92434036	92403650	-	12	3965	5427	14245	ENSMUSG00000068742.11	ENSMUST00000090559.11	Cry2	Cry2-201	Known	Known	None	0.30000001192092896	None	None	None	None
m54284U_191213_120042/160892556/ccs	PacBio_Hippocampus_Rep2	mm10_ERCC_SIRV	chr9	102185657	102189971	+	1	4315	84544	484167	ENCODEMG000084544	ENCODEMT000484167	ENCODEMG000084544	ENCODEMT000484167	Antisense	Antisense	None	1.0	None	None	None	None
m54284U_191107_221739/96208787/ccs	PacBio_Cortex_Rep1	mm10_ERCC_SIRV	chr16	23107758	23113946	+	11	1893	45010	116587	ENSMUSG00000022884.15	ENSMUST00000023599.12	Eif4a2	Eif4a2-201	Known	Known	None	0.20000000298023224	None	None	None	None
m54284U_191213_120042/35324653/ccs	PacBio_Hippocampus_Rep2	mm10_ERCC_SIRV	chr14	73385277	73362235	-	6	1775	42113	108791	ENSMUSG00000022108.8	ENSMUST00000022704.8	Itm2b	Itm2b-201	Known	Known	None	0.30000001192092896	None	None	None	None
m54284U_191212_053548/82249241/ccs	PacBio_Hippocampus_Rep1	mm10_ERCC_SIRV	chr18	75005903	75009934	+	3	1045	49601	129587	ENSMUSG00000036299.5	ENSMUST00000237263.1	BC031181	BC031181-204	Known	Known	None	0.0	None	None	None	None
m54284U_191212_053548/55969399/ccs	PacBio_Hippocampus_Rep1	mm10_ERCC_SIRV	chr9	102185660	102189971	+	1	4312	84544	484167	ENCODEMG000084544	ENCODEMT000484167	ENCODEMG000084544	ENCODEMT000484167	Antisense	Antisense	None	1.0	None	None	None	None
m54284U_191213_120042/121242044/ccs	PacBio_Hippocampus_Rep2	mm10_ERCC_SIRV	chr4	117550406	117674274	+	9	1660	11821	483296	ENSMUSG00000033423.16	ENCODEMT000483296	Eri3	ENCODEMT000483296	Known	NIC	None	0.30000001192092896	None	None	None	None
m54284U_191213_120042/153485598/ccs	PacBio_Hippocampus_Rep2	mm10_ERCC_SIRV	chr1	172206723	172197455	-	4	1693	2955	7311	ENSMUSG00000013698.12	ENSMUST00000013842.11	Pea15a	Pea15a-201	Known	Known	None	0.0	None	None	None	None
m54284U_191107_221739/96209057/ccs	PacBio_Cortex_Rep1	mm10_ERCC_SIRV	chr16	23107758	23113944	+	11	1891	45010	116587	ENSMUSG00000022884.15	ENSMUST00000023599.12	Eif4a2	Eif4a2-201	Known	Known	None	0.20000000298023224	None	None	None	None
m54284U_191212_053548/33884526/ccs	PacBio_Hippocampus_Rep1	mm10_ERCC_SIRV	chr9	102185665	102189971	+	1	4307	84544	484167	ENCODEMG000084544	ENCODEMT000484167	ENCODEMG000084544	ENCODEMT000484167	Antisense	Antisense	None	1.0	None	None	None	None
m54284U_191107_221739/96273355/ccs	PacBio_Cortex_Rep1	mm10_ERCC_SIRV	chr16	23107758	23113946	+	11	1893	45010	116587	ENSMUSG00000022884.15	ENSMUST00000023599.12	Eif4a2	Eif4a2-201	Known	Known	None	0.20000000298023224	None	None	None	None
m54284U_191107_221739/69863016/ccs	PacBio_Cortex_Rep1	mm10_ERCC_SIRV	chr7	118705771	118688558	-	6	1536	23314	482304	ENSMUSG00000033917.15	ENCODEMT000482304	Gde1	ENCODEMT000482304	Known	NIC	None	0.4000000059604645	None	None	None	None
m54284U_191213_120042/35520892/ccs	PacBio_Hippocampus_Rep2	mm10_ERCC_SIRV	chr14	73385276	73362235	-	6	1774	42113	108791	ENSMUSG00000022108.8	ENSMUST00000022704.8	Itm2b	Itm2b-201	Known	Known	None	0.30000001192092896	None	None	None	None
m54284U_191213_120042/40698753/ccs	PacBio_Hippocampus_Rep2	mm10_ERCC_SIRV	chr9	102185702	102189971	+	1	4278	84544	484167	ENCODEMG000084544	ENCODEMT000484167	ENCODEMG000084544	ENCODEMT000484167	Antisense	Antisense	None	1.0	None	None	None	None
m54284U_191109_043049/140379583/ccs	PacBio_Cortex_Rep2	mm10_ERCC_SIRV	chr5	129020201	129024317	+	7	2239	15588	40895	ENSMUSG00000029430.13	ENSMUST00000031383.13	Ran	Ran-201	Known	Known	None	0.15000000596046448	None	None	None	None
m54284U_191107_221739/152634377/ccs	PacBio_Cortex_Rep1	mm10_ERCC_SIRV	chr11	87578658	87590532	+	12	1577	34026	483140	ENSMUSG00000020486.18	ENCODEMT000483140	Sept4	ENCODEMT000483140	Known	NIC	None	0.15000000596046448	None	None	None	None
m54284U_191109_043049/67305628/ccs	PacBio_Cortex_Rep2	mm10_ERCC_SIRV	chr2	92434027	92403650	-	12	3947	5427	14245	ENSMUSG00000068742.11	ENSMUST00000090559.11	Cry2	Cry2-201	Known	Known	None	0.30000001192092896	None	None	None	None
m54284U_191107_221739/96274466/ccs	PacBio_Cortex_Rep1	mm10_ERCC_SIRV	chr16	23107758	23113944	+	11	1891	45010	116587	ENSMUSG00000022884.15	ENSMUST00000023599.12	Eif4a2	Eif4a2-201	Known	Known	None	0.20000000298023224	None	None	None	None
m54284U_191109_043049/153093290/ccs	PacBio_Cortex_Rep2	mm10_ERCC_SIRV	chr9	102185854	102189971	+	1	4118	84544	484167	ENCODEMG000084544	ENCODEMT000484167	ENCODEMG000084544	ENCODEMT000484167	Antisense	Antisense	None	1.0	None	None	None	None
m54284U_191212_053548/95160928/ccs	PacBio_Hippocampus_Rep1	mm10_ERCC_SIRV	chr18	75005903	75009932	+	3	1043	49601	129587	ENSMUSG00000036299.5	ENSMUST00000237263.1	BC031181	BC031181-204	Known	Known	None	0.0	None	None	None	None
m54284U_191213_120042/35521838/ccs	PacBio_Hippocampus_Rep2	mm10_ERCC_SIRV	chr14	73385271	73362235	-	6	1769	42113	108791	ENSMUSG00000022108.8	ENSMUST00000022704.8	Itm2b	Itm2b-201	Known	Known	None	0.30000001192092896	None	None	None	None
m54284U_191107_221739/96339303/ccs	PacBio_Cortex_Rep1	mm10_ERCC_SIRV	chr16	23107758	23113946	+	11	1893	45010	116587	ENSMUSG00000022884.15	ENSMUST00000023599.12	Eif4a2	Eif4a2-201	Known	Known	None	0.20000000298023224	None	None	None	None
m54284U_191213_120042/140379312/ccs	PacBio_Hippocampus_Rep2	mm10_ERCC_SIRV	chr4	117550406	117674274	+	9	1660	11821	483296	ENSMUSG00000033423.16	ENCODEMT000483296	Eri3	ENCODEMT000483296	Known	NIC	None	0.30000001192092896	None	None	None	None
m54284U_191213_120042/137233054/ccs	PacBio_Hippocampus_Rep2	mm10_ERCC_SIRV	chr9	102185854	102189971	+	1	4118	84544	484167	ENCODEMG000084544	ENCODEMT000484167	ENCODEMG000084544	ENCODEMT000484167	Antisense	Antisense	None	1.0	None	None	None	None
m54284U_191107_221739/96404080/ccs	PacBio_Cortex_Rep1	mm10_ERCC_SIRV	chr16	23107758	23113946	+	11	1896	45010	116603	ENSMUSG00000022884.15	ENSMUST00000115341.10	Eif4a2	Eif4a2-203	Known	Known	None	0.20000000298023224	None	None	None	None
m54284U_191212_053548/111871315/ccs	PacBio_Hippocampus_Rep1	mm10_ERCC_SIRV	chr9	102185857	102189971	+	1	4115	84544	484167	ENCODEMG000084544	ENCODEMT000484167	ENCODEMG000084544	ENCODEMT000484167	Antisense	Antisense	None	1.0	None	None	None	None
m54284U_191109_043049/67633399/ccs	PacBio_Cortex_Rep2	mm10_ERCC_SIRV	chr2	92434036	92403646	-	11	4174	5427	484130	ENSMUSG00000068742.11	ENCODEMT000484130	Cry2	ENCODEMT000484130	Known	ISM	Prefix	0.30000001192092896	None	None	None	None
m54284U_191107_221739/96404499/ccs	PacBio_Cortex_Rep1	mm10_ERCC_SIRV	chr16	23107758	23113945	+	11	1892	45010	116587	ENSMUSG00000022884.15	ENSMUST00000023599.12	Eif4a2	Eif4a2-201	Known	Known	None	0.20000000298023224	None	None	None	None
m54284U_191213_120042/36112580/ccs	PacBio_Hippocampus_Rep2	mm10_ERCC_SIRV	chr14	73385260	73362235	-	6	1758	42113	108791	ENSMUSG00000022108.8	ENSMUST00000022704.8	Itm2b	Itm2b-201	Known	Known	None	0.30000001192092896	None	None	None	None
m54284U_191107_221739/69863137/ccs	PacBio_Cortex_Rep1	mm10_ERCC_SIRV	chr7	118705744	118688558	-	6	1535	23314	60551	ENSMUSG00000033917.15	ENSMUST00000038791.14	Gde1	Gde1-201	Known	Known	None	0.4000000059604645	None	None	None	None
m54284U_191212_053548/106955806/ccs	PacBio_Hippocampus_Rep1	mm10_ERCC_SIRV	chr9	102186269	102189971	+	1	3703	84544	484167	ENCODEMG000084544	ENCODEMT000484167	ENCODEMG000084544	ENCODEMT000484167	Antisense	Antisense	None	1.0	None	None	None	None
m54284U_191212_053548/103481457/ccs	PacBio_Hippocampus_Rep1	mm10_ERCC_SIRV	chr18	75005903	75009934	+	3	1045	49601	129587	ENSMUSG00000036299.5	ENSMUST00000237263.1	BC031181	BC031181-204	Known	Known	None	0.0	None	None	None	None
m54284U_191107_221739/96405420/ccs	PacBio_Cortex_Rep1	mm10_ERCC_SIRV	chr16	23107758	23113946	+	11	1893	45010	116587	ENSMUSG00000022884.15	ENSMUST00000023599.12	Eif4a2	Eif4a2-201	Known	Known	None	0.20000000298023224	None	None	None	None
m54284U_191213_120042/159186998/ccs	PacBio_Hippocampus_Rep2	mm10_ERCC_SIRV	chr9	102186340	102189971	+	1	3632	84544	484167	ENCODEMG000084544	ENCODEMT000484167	ENCODEMG000084544	ENCODEMT000484167	Antisense	Antisense	None	1.0	None	None	None	None
m54284U_191107_221739/96469521/ccs	PacBio_Cortex_Rep1	mm10_ERCC_SIRV	chr16	23107758	23113946	+	11	1893	45010	116587	ENSMUSG00000022884.15	ENSMUST00000023599.12	Eif4a2	Eif4a2-201	Known	Known	None	0.20000000298023224	None	None	None	None
m54284U_191213_120042/36243598/ccs	PacBio_Hippocampus_Rep2	mm10_ERCC_SIRV	chr14	73385257	73362235	-	6	1755	42113	108791	ENSMUSG00000022108.8	ENSMUST00000022704.8	Itm2b	Itm2b-201	Known	Known	None	0.30000001192092896	None	None	None	None
m54284U_191107_221739/152700222/ccs	PacBio_Cortex_Rep1	mm10_ERCC_SIRV	chr11	87578658	87590539	+	12	1584	34026	483140	ENSMUSG00000020486.18	ENCODEMT000483140	Sept4	ENCODEMT000483140	Known	NIC	None	0.10000000149011612	None	None	None	None
m54284U_191107_221739/158204305/ccs	PacBio_Cortex_Rep1	mm10_ERCC_SIRV	chr9	102186341	102189971	+	1	3631	84544	484167	ENCODEMG000084544	ENCODEMT000484167	ENCODEMG000084544	ENCODEMT000484167	Antisense	Antisense	None	1.0	None	None	None	None
m54284U_191213_120042/151126445/ccs	PacBio_Hippocampus_Rep2	mm10_ERCC_SIRV	chr4	117550394	117674279	+	9	1672	11821	30493	ENSMUSG00000033423.16	ENSMUST00000037127.14	Eri3	Eri3-201	Known	Known	None	0.10000000149011612	None	None	None	None
m54284U_191107_221739/96469529/ccs	PacBio_Cortex_Rep1	mm10_ERCC_SIRV	chr16	23107758	23113946	+	11	1893	45010	116587	ENSMUSG00000022884.15	ENSMUST00000023599.12	Eif4a2	Eif4a2-201	Known	Known	None	0.20000000298023224	None	None	None	None
m54284U_191109_043049/68420115/ccs	PacBio_Cortex_Rep2	mm10_ERCC_SIRV	chr2	92434034	92403650	-	12	3963	5427	14245	ENSMUSG00000068742.11	ENSMUST00000090559.11	Cry2	Cry2-201	Known	Known	None	0.30000001192092896	None	None	None	None
m54284U_191213_120042/153487365/ccs	PacBio_Hippocampus_Rep2	mm10_ERCC_SIRV	chr1	172206711	172197455	-	4	1681	2955	7311	ENSMUSG00000013698.12	ENSMUST00000013842.11	Pea15a	Pea15a-201	Known	Known	None	0.0	None	None	None	None
m54284U_191109_043049/8718232/ccs	PacBio_Cortex_Rep2	mm10_ERCC_SIRV	chr9	102186341	102189971	+	1	3631	84544	484167	ENCODEMG000084544	ENCODEMT000484167	ENCODEMG000084544	ENCODEMT000484167	Antisense	Antisense	None	1.0	None	None	None	None
m54284U_191212_053548/141164615/ccs	PacBio_Hippocampus_Rep1	mm10_ERCC_SIRV	chr18	75005903	75009926	+	3	1037	49601	129587	ENSMUSG00000036299.5	ENSMUST00000237263.1	BC031181	BC031181-204	Known	Known	None	0.10000000149011612	None	None	None	None
m54284U_191107_221739/96469563/ccs	PacBio_Cortex_Rep1	mm10_ERCC_SIRV	chr16	23107758	23113947	+	11	1894	45010	116587	ENSMUSG00000022884.15	ENSMUST00000023599.12	Eif4a2	Eif4a2-201	Known	Known	None	0.15000000596046448	None	None	None	None
m54284U_191213_120042/36767668/ccs	PacBio_Hippocampus_Rep2	mm10_ERCC_SIRV	chr14	73385288	73362235	-	6	1786	42113	108791	ENSMUSG00000022108.8	ENSMUST00000022704.8	Itm2b	Itm2b-201	Known	Known	None	0.30000001192092896	None	None	None	None
m54284U_191109_043049/27920592/ccs	PacBio_Cortex_Rep2	mm10_ERCC_SIRV	chr9	102186341	102189971	+	1	3631	84544	484167	ENCODEMG000084544	ENCODEMT000484167	ENCODEMG000084544	ENCODEMT000484167	Antisense	Antisense	None	1.0	None	None	None	None
m54284U_191109_043049/145229068/ccs	PacBio_Cortex_Rep2	mm10_ERCC_SIRV	chr5	129020201	129024319	+	7	2241	15588	40895	ENSMUSG00000029430.13	ENSMUST00000031383.13	Ran	Ran-201	Known	Known	None	0.15000000596046448	None	None	None	None
m54284U_191107_221739/70255255/ccs	PacBio_Cortex_Rep1	mm10_ERCC_SIRV	chr7	118705724	118688558	-	6	1515	23314	60551	ENSMUSG00000033917.15	ENSMUST00000038791.14	Gde1	Gde1-201	Known	Known	None	0.4000000059604645	None	None	None	None
m54284U_191107_221739/96470507/ccs	PacBio_Cortex_Rep1	mm10_ERCC_SIRV	chr16	23107758	23113946	+	11	1893	45010	116587	ENSMUSG00000022884.15	ENSMUST00000023599.12	Eif4a2	Eif4a2-201	Known	Known	None	0.20000000298023224	None	None	None	None
m54284U_191212_053548/13633696/ccs	PacBio_Hippocampus_Rep1	mm10_ERCC_SIRV	chr9	102186341	102189971	+	1	3631	84544	484167	ENCODEMG000084544	ENCODEMT000484167	ENCODEMG000084544	ENCODEMT000484167	Antisense	Antisense	None	1.0	None	None	None	None
m54284U_191107_221739/96535671/ccs	PacBio_Cortex_Rep1	mm10_ERCC_SIRV	chr16	23107758	23113941	+	11	1888	45010	116587	ENSMUSG00000022884.15	ENSMUST00000023599.12	Eif4a2	Eif4a2-201	Known	Known	None	0.20000000298023224	None	None	None	None
m54284U_191212_053548/23659259/ccs	PacBio_Hippocampus_Rep1	mm10_ERCC_SIRV	chr9	102186341	102189971	+	1	3631	84544	484167	ENCODEMG000084544	ENCODEMT000484167	ENCODEMG000084544	ENCODEMT000484167	Antisense	Antisense	None	1.0	None	None	None	None
m54284U_191213_120042/36897288/ccs	PacBio_Hippocampus_Rep2	mm10_ERCC_SIRV	chr14	73385260	73362235	-	6	1758	42113	108791	ENSMUSG00000022108.8	ENSMUST00000022704.8	Itm2b	Itm2b-201	Known	Known	None	0.30000001192092896	None	None	None	None
m54284U_191109_043049/69075851/ccs	PacBio_Cortex_Rep2	mm10_ERCC_SIRV	chr2	92433978	92403650	-	12	3907	5427	14245	ENSMUSG00000068742.11	ENSMUST00000090559.11	Cry2	Cry2-201	Known	Known	None	0.30000001192092896	None	None	None	None
m54284U_191213_120042/29623024/ccs	PacBio_Hippocampus_Rep2	mm10_ERCC_SIRV	chr18	75005903	75009932	+	3	1043	49601	129587	ENSMUSG00000036299.5	ENSMUST00000237263.1	BC031181	BC031181-204	Known	Known	None	0.0	None	None	None	None
m54284U_191213_120042/156631327/ccs	PacBio_Hippocampus_Rep2	mm10_ERCC_SIRV	chr4	117550406	117674282	+	9	1668	11821	483296	ENSMUSG00000033423.16	ENCODEMT000483296	Eri3	ENCODEMT000483296	Known	NIC	None	0.15000000596046448	None	None	None	None
m54284U_191107_221739/96535742/ccs	PacBio_Cortex_Rep1	mm10_ERCC_SIRV	chr16	23107758	23113946	+	11	1896	45010	116603	ENSMUSG00000022884.15	ENSMUST00000115341.10	Eif4a2	Eif4a2-203	Known	Known	None	0.20000000298023224	None	None	None	None
m54284U_191212_053548/34211055/ccs	PacBio_Hippocampus_Rep1	mm10_ERCC_SIRV	chr9	102186341	102189971	+	1	3631	84544	484167	ENCODEMG000084544	ENCODEMT000484167	ENCODEMG000084544	ENCODEMT000484167	Antisense	Antisense	None	1.0	None	None	None	None
m54284U_191107_221739/152765839/ccs	PacBio_Cortex_Rep1	mm10_ERCC_SIRV	chr11	87578439	87590539	+	12	1640	34026	89556	ENSMUSG00000020486.18	ENSMUST00000107962.7	Sept4	Sept4-205	Known	Known	None	0.10000000149011612	None	None	None	None
m54284U_191107_221739/96536575/ccs	PacBio_Cortex_Rep1	mm10_ERCC_SIRV	chr16	23107758	23113943	+	11	1890	45010	116587	ENSMUSG00000022884.15	ENSMUST00000023599.12	Eif4a2	Eif4a2-201	Known	Known	None	0.15000000596046448	None	None	None	None
m54284U_191212_053548/38143777/ccs	PacBio_Hippocampus_Rep1	mm10_ERCC_SIRV	chr9	102186341	102189971	+	1	3631	84544	484167	ENCODEMG000084544	ENCODEMT000484167	ENCODEMG000084544	ENCODEMT000484167	Antisense	Antisense	None	1.0	None	None	None	None
m54284U_191213_120042/37618959/ccs	PacBio_Hippocampus_Rep2	mm10_ERCC_SIRV	chr14	73385289	73362235	-	6	1787	42113	108791	ENSMUSG00000022108.8	ENSMUST00000022704.8	Itm2b	Itm2b-201	Known	Known	None	0.30000001192092896	None	None	None	None
m54284U_191107_221739/70386824/ccs	PacBio_Cortex_Rep1	mm10_ERCC_SIRV	chr7	118705750	118688558	-	6	1541	23314	60551	ENSMUSG00000033917.15	ENSMUST00000038791.14	Gde1	Gde1-201	Known	Known	None	0.4000000059604645	None	None	None	None
m54284U_191212_053548/39847341/ccs	PacBio_Hippocampus_Rep1	mm10_ERCC_SIRV	chr9	102186341	102189971	+	1	3631	84544	484167	ENCODEMG000084544	ENCODEMT000484167	ENCODEMG000084544	ENCODEMT000484167	Antisense	Antisense	None	1.0	None	None	None	None
m54284U_191107_221739/96536646/ccs	PacBio_Cortex_Rep1	mm10_ERCC_SIRV	chr16	23107758	23113946	+	11	1893	45010	116587	ENSMUSG00000022884.15	ENSMUST00000023599.12	Eif4a2	Eif4a2-201	Known	Known	None	0.20000000298023224	None	None	None	None
m54284U_191213_120042/51316875/ccs	PacBio_Hippocampus_Rep2	mm10_ERCC_SIRV	chr18	75005903	75009931	+	3	942	49601	129585	ENSMUSG00000036299.5	ENSMUST00000040284.5	BC031181	BC031181-201	Known	Known	None	0.0	None	None	None	None
m54284U_191212_053548/40306440/ccs	PacBio_Hippocampus_Rep1	mm10_ERCC_SIRV	chr9	102186341	102189971	+	1	3631	84544	484167	ENCODEMG000084544	ENCODEMT000484167	ENCODEMG000084544	ENCODEMT000484167	Antisense	Antisense	None	1.0	None	None	None	None
m54284U_191109_043049/69798126/ccs	PacBio_Cortex_Rep2	mm10_ERCC_SIRV	chr2	92434036	92403650	-	12	3965	5427	14245	ENSMUSG00000068742.11	ENSMUST00000090559.11	Cry2	Cry2-201	Known	Known	None	0.30000001192092896	None	None	None	None
m54284U_191107_221739/96600697/ccs	PacBio_Cortex_Rep1	mm10_ERCC_SIRV	chr16	23107758	23113943	+	11	1890	45010	116587	ENSMUSG00000022884.15	ENSMUST00000023599.12	Eif4a2	Eif4a2-201	Known	Known	None	0.15000000596046448	None	None	None	None
m54284U_191213_120042/37814790/ccs	PacBio_Hippocampus_Rep2	mm10_ERCC_SIRV	chr14	73385288	73362235	-	6	1786	42113	108791	ENSMUSG00000022108.8	ENSMUST00000022704.8	Itm2b	Itm2b-201	Known	Known	None	0.30000001192092896	None	None	None	None
m54284U_191212_053548/40306788/ccs	PacBio_Hippocampus_Rep1	mm10_ERCC_SIRV	chr9	102186341	102189971	+	1	3631	84544	484167	ENCODEMG000084544	ENCODEMT000484167	ENCODEMG000084544	ENCODEMT000484167	Antisense	Antisense	None	1.0	None	None	None	None
m54284U_191107_221739/96601010/ccs	PacBio_Cortex_Rep1	mm10_ERCC_SIRV	chr16	23107758	23113946	+	11	1896	45010	116603	ENSMUSG00000022884.15	ENSMUST00000115341.10	Eif4a2	Eif4a2-203	Known	Known	None	0.20000000298023224	None	None	None	None
m54284U_191213_120042/165610450/ccs	PacBio_Hippocampus_Rep2	mm10_ERCC_SIRV	chr4	117550394	117674277	+	9	1670	11821	30493	ENSMUSG00000033423.16	ENSMUST00000037127.14	Eri3	Eri3-201	Known	Known	None	0.20000000298023224	None	None	None	None
m54284U_191213_120042/153813133/ccs	PacBio_Hippocampus_Rep2	mm10_ERCC_SIRV	chr1	172206730	172197455	-	4	1700	2955	7311	ENSMUSG00000013698.12	ENSMUST00000013842.11	Pea15a	Pea15a-201	Known	Known	None	0.0	None	None	None	None
m54284U_191109_043049/148374617/ccs	PacBio_Cortex_Rep2	mm10_ERCC_SIRV	chr5	129020201	129023163	+	7	1085	15588	40895	ENSMUSG00000029430.13	ENSMUST00000031383.13	Ran	Ran-201	Known	Known	None	0.4000000059604645	None	None	None	None
m54284U_191212_053548/42011053/ccs	PacBio_Hippocampus_Rep1	mm10_ERCC_SIRV	chr9	102186341	102189971	+	1	3631	84544	484167	ENCODEMG000084544	ENCODEMT000484167	ENCODEMG000084544	ENCODEMT000484167	Antisense	Antisense	None	1.0	None	None	None	None
m54284U_191213_120042/37881094/ccs	PacBio_Hippocampus_Rep2	mm10_ERCC_SIRV	chr14	73385288	73362235	-	6	1786	42113	108791	ENSMUSG00000022108.8	ENSMUST00000022704.8	Itm2b	Itm2b-201	Known	Known	None	0.30000001192092896	None	None	None	None
m54284U_191107_221739/96601236/ccs	PacBio_Cortex_Rep1	mm10_ERCC_SIRV	chr16	23107758	23113944	+	11	1891	45010	116587	ENSMUSG00000022884.15	ENSMUST00000023599.12	Eif4a2	Eif4a2-201	Known	Known	None	0.20000000298023224	None	None	None	None
m54284U_191107_221739/153486621/ccs	PacBio_Cortex_Rep1	mm10_ERCC_SIRV	chr11	87578439	87590537	+	12	1638	34026	89556	ENSMUSG00000020486.18	ENSMUST00000107962.7	Sept4	Sept4-205	Known	Known	None	0.10000000149011612	None	None	None	None
m54284U_191212_053548/46336063/ccs	PacBio_Hippocampus_Rep1	mm10_ERCC_SIRV	chr9	102186341	102189971	+	1	3631	84544	484167	ENCODEMG000084544	ENCODEMT000484167	ENCODEMG000084544	ENCODEMT000484167	Antisense	Antisense	None	1.0	None	None	None	None
m54284U_191107_221739/70388195/ccs	PacBio_Cortex_Rep1	mm10_ERCC_SIRV	chr7	118705716	118688558	-	6	1498	23314	60551	ENSMUSG00000033917.15	ENSMUST00000038791.14	Gde1	Gde1-201	Known	Known	None	0.4000000059604645	None	None	None	None
m54284U_191109_043049/71107708/ccs	PacBio_Cortex_Rep2	mm10_ERCC_SIRV	chr2	92416292	92403646	-	7	3207	5427	484132	ENSMUSG00000068742.11	ENCODEMT000484132	Cry2	ENCODEMT000484132	Known	ISM	Suffix	0.30000001192092896	None	None	None	None
m54284U_191213_120042/83100350/ccs	PacBio_Hippocampus_Rep2	mm10_ERCC_SIRV	chr18	75005903	75009933	+	3	1044	49601	129587	ENSMUSG00000036299.5	ENSMUST00000237263.1	BC031181	BC031181-204	Known	Known	None	0.0	None	None	None	None
m54284U_191107_221739/96601427/ccs	PacBio_Cortex_Rep1	mm10_ERCC_SIRV	chr16	23107758	23113946	+	11	1893	45010	116587	ENSMUSG00000022884.15	ENSMUST00000023599.12	Eif4a2	Eif4a2-201	Known	Known	None	0.20000000298023224	None	None	None	None
m54284U_191212_053548/54591501/ccs	PacBio_Hippocampus_Rep1	mm10_ERCC_SIRV	chr9	102186341	102189971	+	1	3631	84544	484167	ENCODEMG000084544	ENCODEMT000484167	ENCODEMG000084544	ENCODEMT000484167	Antisense	Antisense	None	1.0	None	None	None	None
m54284U_191213_120042/38405056/ccs	PacBio_Hippocampus_Rep2	mm10_ERCC_SIRV	chr14	73385270	73362235	-	6	1768	42113	108791	ENSMUSG00000022108.8	ENSMUST00000022704.8	Itm2b	Itm2b-201	Known	Known	None	0.30000001192092896	None	None	None	None
m54284U_191107_221739/96666509/ccs	PacBio_Cortex_Rep1	mm10_ERCC_SIRV	chr16	23107758	23113946	+	11	1893	45010	116587	ENSMUSG00000022884.15	ENSMUST00000023599.12	Eif4a2	Eif4a2-201	Known	Known	None	0.20000000298023224	None	None	None	None
m54284U_191212_053548/57737631/ccs	PacBio_Hippocampus_Rep1	mm10_ERCC_SIRV	chr9	102186341	102189964	+	1	3624	84544	484167	ENCODEMG000084544	ENCODEMT000484167	ENCODEMG000084544	ENCODEMT000484167	Antisense	Antisense	None	0.8500000238418579	None	None	None	None
m54284U_191107_221739/96667722/ccs	PacBio_Cortex_Rep1	mm10_ERCC_SIRV	chr16	23107758	23113944	+	11	1891	45010	116587	ENSMUSG00000022884.15	ENSMUST00000023599.12	Eif4a2	Eif4a2-201	Known	Known	None	0.20000000298023224	None	None	None	None
m54284U_191213_120042/169478784/ccs	PacBio_Hippocampus_Rep2	mm10_ERCC_SIRV	chr4	117550394	117674283	+	9	1676	11821	30493	ENSMUSG00000033423.16	ENSMUST00000037127.14	Eri3	Eri3-201	Known	Known	None	0.15000000596046448	None	None	None	None
m54284U_191212_053548/65538249/ccs	PacBio_Hippocampus_Rep1	mm10_ERCC_SIRV	chr9	102186341	102189971	+	1	3631	84544	484167	ENCODEMG000084544	ENCODEMT000484167	ENCODEMG000084544	ENCODEMT000484167	Antisense	Antisense	None	1.0	None	None	None	None
m54284U_191213_120042/38602022/ccs	PacBio_Hippocampus_Rep2	mm10_ERCC_SIRV	chr14	73385287	73362235	-	6	1785	42113	108791	ENSMUSG00000022108.8	ENSMUST00000022704.8	Itm2b	Itm2b-201	Known	Known	None	0.30000001192092896	None	None	None	None
m54284U_191109_043049/72418077/ccs	PacBio_Cortex_Rep2	mm10_ERCC_SIRV	chr2	92434065	92403650	-	12	3988	5427	14245	ENSMUSG00000068742.11	ENSMUST00000090559.11	Cry2	Cry2-201	Known	Known	None	0.30000001192092896	None	None	None	None
m54284U_191107_221739/96797436/ccs	PacBio_Cortex_Rep1	mm10_ERCC_SIRV	chr16	23107758	23113946	+	11	1896	45010	116603	ENSMUSG00000022884.15	ENSMUST00000115341.10	Eif4a2	Eif4a2-203	Known	Known	None	0.20000000298023224	None	None	None	None
m54284U_191212_053548/65798388/ccs	PacBio_Hippocampus_Rep1	mm10_ERCC_SIRV	chr9	102186341	102189971	+	1	3631	84544	484167	ENCODEMG000084544	ENCODEMT000484167	ENCODEMG000084544	ENCODEMT000484167	Antisense	Antisense	None	1.0	None	None	None	None
m54284U_191213_120042/154534058/ccs	PacBio_Hippocampus_Rep2	mm10_ERCC_SIRV	chr18	75005903	75009933	+	3	1044	49601	129587	ENSMUSG00000036299.5	ENSMUST00000237263.1	BC031181	BC031181-204	Known	Known	None	0.0	None	None	None	None
m54284U_191107_221739/70846509/ccs	PacBio_Cortex_Rep1	mm10_ERCC_SIRV	chr7	118705757	118688558	-	6	1548	23314	60551	ENSMUSG00000033917.15	ENSMUST00000038791.14	Gde1	Gde1-201	Known	Known	None	0.4000000059604645	None	None	None	None
m54284U_191107_221739/96798045/ccs	PacBio_Cortex_Rep1	mm10_ERCC_SIRV	chr16	23107758	23113945	+	11	1895	45010	116603	ENSMUSG00000022884.15	ENSMUST00000115341.10	Eif4a2	Eif4a2-203	Known	Known	None	0.20000000298023224	None	None	None	None
m54284U_191212_053548/85393730/ccs	PacBio_Hippocampus_Rep1	mm10_ERCC_SIRV	chr9	102186341	102189971	+	1	3631	84544	484167	ENCODEMG000084544	ENCODEMT000484167	ENCODEMG000084544	ENCODEMT000484167	Antisense	Antisense	None	1.0	None	None	None	None
m54284U_191107_221739/156109098/ccs	PacBio_Cortex_Rep1	mm10_ERCC_SIRV	chr11	87578439	87590537	+	12	1638	34026	89556	ENSMUSG00000020486.18	ENSMUST00000107962.7	Sept4	Sept4-205	Known	Known	None	0.10000000149011612	None	None	None	None
m54284U_191213_120042/39061880/ccs	PacBio_Hippocampus_Rep2	mm10_ERCC_SIRV	chr14	73385260	73362235	-	6	1758	42113	108791	ENSMUSG00000022108.8	ENSMUST00000022704.8	Itm2b	Itm2b-201	Known	Known	None	0.30000001192092896	None	None	None	None
m54284U_191107_221739/96863435/ccs	PacBio_Cortex_Rep1	mm10_ERCC_SIRV	chr16	23107758	23113930	+	11	1877	45010	116587	ENSMUSG00000022884.15	ENSMUST00000023599.12	Eif4a2	Eif4a2-201	Known	Known	None	0.30000001192092896	None	None	None	None
m54284U_191212_053548/85853402/ccs	PacBio_Hippocampus_Rep1	mm10_ERCC_SIRV	chr9	102186341	102189971	+	1	3631	84544	484167	ENCODEMG000084544	ENCODEMT000484167	ENCODEMG000084544	ENCODEMT000484167	Antisense	Antisense	None	1.0	None	None	None	None
m54284U_191109_043049/149684665/ccs	PacBio_Cortex_Rep2	mm10_ERCC_SIRV	chr5	129020201	129024321	+	7	2243	15588	40895	ENSMUSG00000029430.13	ENSMUST00000031383.13	Ran	Ran-201	Known	Known	None	0.20000000298023224	None	None	None	None
m54284U_191107_221739/96864453/ccs	PacBio_Cortex_Rep1	mm10_ERCC_SIRV	chr16	23107758	23113944	+	11	1891	45010	116587	ENSMUSG00000022884.15	ENSMUST00000023599.12	Eif4a2	Eif4a2-201	Known	Known	None	0.20000000298023224	None	None	None	None
m54284U_191212_053548/108529567/ccs	PacBio_Hippocampus_Rep1	mm10_ERCC_SIRV	chr9	102186341	102189971	+	1	3631	84544	484167	ENCODEMG000084544	ENCODEMT000484167	ENCODEMG000084544	ENCODEMT000484167	Antisense	Antisense	None	1.0	None	None	None	None
m54284U_191109_043049/74451211/ccs	PacBio_Cortex_Rep2	mm10_ERCC_SIRV	chr2	92434034	92403650	-	12	3963	5427	14245	ENSMUSG00000068742.11	ENSMUST00000090559.11	Cry2	Cry2-201	Known	Known	None	0.30000001192092896	None	None	None	None
m54284U_191107_221739/1116876/ccs	PacBio_Cortex_Rep1	mm10_ERCC_SIRV	chr18	75005904	75009926	+	3	1036	49601	129587	ENSMUSG00000036299.5	ENSMUST00000237263.1	BC031181	BC031181-204	Known	Known	None	0.10000000149011612	None	None	None	None
m54284U_191213_120042/39258609/ccs	PacBio_Hippocampus_Rep2	mm10_ERCC_SIRV	chr14	73385291	73362235	-	6	1789	42113	108791	ENSMUSG00000022108.8	ENSMUST00000022704.8	Itm2b	Itm2b-201	Known	Known	None	0.30000001192092896	None	None	None	None
m54284U_191107_221739/95160615/ccs	PacBio_Cortex_Rep1	mm10_ERCC_SIRV	chr4	117550395	117674283	+	9	1675	11821	30493	ENSMUSG00000033423.16	ENSMUST00000037127.14	Eri3	Eri3-201	Known	Known	None	0.15000000596046448	None	None	None	None
m54284U_191213_120042/153815041/ccs	PacBio_Hippocampus_Rep2	mm10_ERCC_SIRV	chr1	172206726	172197455	-	4	1696	2955	7311	ENSMUSG00000013698.12	ENSMUST00000013842.11	Pea15a	Pea15a-201	Known	Known	None	0.0	None	None	None	None
m54284U_191107_221739/96864765/ccs	PacBio_Cortex_Rep1	mm10_ERCC_SIRV	chr16	23107758	23113942	+	11	1889	45010	116587	ENSMUSG00000022884.15	ENSMUST00000023599.12	Eif4a2	Eif4a2-201	Known	Known	None	0.15000000596046448	None	None	None	None
m54284U_191212_053548/108857047/ccs	PacBio_Hippocampus_Rep1	mm10_ERCC_SIRV	chr9	102186341	102189971	+	1	3631	84544	484167	ENCODEMG000084544	ENCODEMT000484167	ENCODEMG000084544	ENCODEMT000484167	Antisense	Antisense	None	1.0	None	None	None	None
m54284U_191107_221739/71500686/ccs	PacBio_Cortex_Rep1	mm10_ERCC_SIRV	chr7	118705709	118688558	-	6	1500	23314	60551	ENSMUSG00000033917.15	ENSMUST00000038791.14	Gde1	Gde1-201	Known	Known	None	0.4000000059604645	None	None	None	None
m54284U_191109_043049/74582114/ccs	PacBio_Cortex_Rep2	mm10_ERCC_SIRV	chr2	92405779	92403746	-	1	1842	5427	484111	ENSMUSG00000068742.11	ENCODEMT000484111	Cry2	ENCODEMT000484111	Known	Genomic	None	0.30000001192092896	None	None	None	None
m54284U_191107_221739/96928281/ccs	PacBio_Cortex_Rep1	mm10_ERCC_SIRV	chr16	23107758	23113946	+	11	1893	45010	116587	ENSMUSG00000022884.15	ENSMUST00000023599.12	Eif4a2	Eif4a2-201	Known	Known	None	0.20000000298023224	None	None	None	None
m54284U_191212_053548/109642975/ccs	PacBio_Hippocampus_Rep1	mm10_ERCC_SIRV	chr9	102186341	102189971	+	1	3631	84544	484167	ENCODEMG000084544	ENCODEMT000484167	ENCODEMG000084544	ENCODEMT000484167	Antisense	Antisense	None	1.0	None	None	None	None
m54284U_191213_120042/39452894/ccs	PacBio_Hippocampus_Rep2	mm10_ERCC_SIRV	chr14	73385288	73362235	-	6	1786	42113	108791	ENSMUSG00000022108.8	ENSMUST00000022704.8	Itm2b	Itm2b-201	Known	Known	None	0.30000001192092896	None	None	None	None
m54284U_191107_221739/96928969/ccs	PacBio_Cortex_Rep1	mm10_ERCC_SIRV	chr16	23107758	23113943	+	11	1890	45010	116587	ENSMUSG00000022884.15	ENSMUST00000023599.12	Eif4a2	Eif4a2-201	Known	Known	None	0.15000000596046448	None	None	None	None
m54284U_191212_053548/111740115/ccs	PacBio_Hippocampus_Rep1	mm10_ERCC_SIRV	chr9	102186341	102189971	+	1	3625	84544	484167	ENCODEMG000084544	ENCODEMT000484167	ENCODEMG000084544	ENCODEMT000484167	Antisense	Antisense	None	1.0	None	None	None	None
m54284U_191107_221739/38929690/ccs	PacBio_Cortex_Rep1	mm10_ERCC_SIRV	chr18	75005904	75009934	+	3	1044	49601	129587	ENSMUSG00000036299.5	ENSMUST00000237263.1	BC031181	BC031181-204	Known	Known	None	0.0	None	None	None	None
m54284U_191107_221739/160630287/ccs	PacBio_Cortex_Rep1	mm10_ERCC_SIRV	chr11	87578443	87590538	+	11	1521	34026	483214	ENSMUSG00000020486.18	ENCODEMT000483214	Sept4	ENCODEMT000483214	Known	NIC	None	0.10000000149011612	None	None	None	None
m54284U_191107_221739/96929359/ccs	PacBio_Cortex_Rep1	mm10_ERCC_SIRV	chr16	23107758	23113946	+	11	1896	45010	116603	ENSMUSG00000022884.15	ENSMUST00000115341.10	Eif4a2	Eif4a2-203	Known	Known	None	0.20000000298023224	None	None	None	None
m54284U_191212_053548/119408043/ccs	PacBio_Hippocampus_Rep1	mm10_ERCC_SIRV	chr9	102186341	102189971	+	1	3631	84544	484167	ENCODEMG000084544	ENCODEMT000484167	ENCODEMG000084544	ENCODEMT000484167	Antisense	Antisense	None	1.0	None	None	None	None
m54284U_191213_120042/39520251/ccs	PacBio_Hippocampus_Rep2	mm10_ERCC_SIRV	chr14	73385275	73362235	-	6	1773	42113	108791	ENSMUSG00000022108.8	ENSMUST00000022704.8	Itm2b	Itm2b-201	Known	Known	None	0.30000001192092896	None	None	None	None
m54284U_191109_043049/76742791/ccs	PacBio_Cortex_Rep2	mm10_ERCC_SIRV	chr2	92434036	92403650	-	12	3965	5427	14245	ENSMUSG00000068742.11	ENSMUST00000090559.11	Cry2	Cry2-201	Known	Known	None	0.30000001192092896	None	None	None	None
m54284U_191107_221739/96929467/ccs	PacBio_Cortex_Rep1	mm10_ERCC_SIRV	chr16	23107758	23113946	+	11	1893	45010	116587	ENSMUSG00000022884.15	ENSMUST00000023599.12	Eif4a2	Eif4a2-201	Known	Known	None	0.20000000298023224	None	None	None	None
m54284U_191212_053548/130550288/ccs	PacBio_Hippocampus_Rep1	mm10_ERCC_SIRV	chr9	102186341	102189971	+	1	3631	84544	484167	ENCODEMG000084544	ENCODEMT000484167	ENCODEMG000084544	ENCODEMT000484167	Antisense	Antisense	None	1.0	None	None	None	None
m54284U_191107_221739/71829975/ccs	PacBio_Cortex_Rep1	mm10_ERCC_SIRV	chr7	118705778	118688558	-	6	1569	23314	60551	ENSMUSG00000033917.15	ENSMUST00000038791.14	Gde1	Gde1-201	Known	Known	None	0.4000000059604645	None	None	None	None
m54284U_191212_053548/139200479/ccs	PacBio_Hippocampus_Rep1	mm10_ERCC_SIRV	chr9	102186341	102189971	+	1	3631	84544	484167	ENCODEMG000084544	ENCODEMT000484167	ENCODEMG000084544	ENCODEMT000484167	Antisense	Antisense	None	1.0	None	None	None	None
m54284U_191107_221739/76483051/ccs	PacBio_Cortex_Rep1	mm10_ERCC_SIRV	chr18	75005904	75009933	+	3	1043	49601	129587	ENSMUSG00000036299.5	ENSMUST00000237263.1	BC031181	BC031181-204	Known	Known	None	0.0	None	None	None	None
m54284U_191107_221739/96930474/ccs	PacBio_Cortex_Rep1	mm10_ERCC_SIRV	chr16	23107758	23113946	+	11	1893	45010	116587	ENSMUSG00000022884.15	ENSMUST00000023599.12	Eif4a2	Eif4a2-201	Known	Known	None	0.20000000298023224	None	None	None	None
m54284U_191213_120042/39780523/ccs	PacBio_Hippocampus_Rep2	mm10_ERCC_SIRV	chr14	73385291	73362235	-	6	1789	42113	108791	ENSMUSG00000022108.8	ENSMUST00000022704.8	Itm2b	Itm2b-201	Known	Known	None	0.30000001192092896	None	None	None	None
m54284U_191212_053548/141230992/ccs	PacBio_Hippocampus_Rep1	mm10_ERCC_SIRV	chr9	102186341	102189963	+	1	3623	84544	484167	ENCODEMG000084544	ENCODEMT000484167	ENCODEMG000084544	ENCODEMT000484167	Antisense	Antisense	None	0.800000011920929	None	None	None	None
m54284U_191109_043049/154142894/ccs	PacBio_Cortex_Rep2	mm10_ERCC_SIRV	chr5	129020201	129024321	+	7	2243	15588	40895	ENSMUSG00000029430.13	ENSMUST00000031383.13	Ran	Ran-201	Known	Known	None	0.20000000298023224	None	None	None	None
m54284U_191107_221739/96930564/ccs	PacBio_Cortex_Rep1	mm10_ERCC_SIRV	chr16	23107758	23113811	+	11	1761	45010	116603	ENSMUSG00000022884.15	ENSMUST00000115341.10	Eif4a2	Eif4a2-203	Known	Known	None	0.25	None	None	None	None
m54284U_191212_053548/141362443/ccs	PacBio_Hippocampus_Rep1	mm10_ERCC_SIRV	chr9	102186341	102189967	+	1	3627	84544	484167	ENCODEMG000084544	ENCODEMT000484167	ENCODEMG000084544	ENCODEMT000484167	Antisense	Antisense	None	0.8500000238418579	None	None	None	None
m54284U_191109_043049/79102868/ccs	PacBio_Cortex_Rep2	mm10_ERCC_SIRV	chr2	92434026	92403650	-	12	3955	5427	14245	ENSMUSG00000068742.11	ENSMUST00000090559.11	Cry2	Cry2-201	Known	Known	None	0.30000001192092896	None	None	None	None
m54284U_191107_221739/169018274/ccs	PacBio_Cortex_Rep1	mm10_ERCC_SIRV	chr11	87578658	87590542	+	12	1587	34026	483140	ENSMUSG00000020486.18	ENCODEMT000483140	Sept4	ENCODEMT000483140	Known	NIC	None	0.10000000149011612	None	None	None	None
m54284U_191213_120042/154798049/ccs	PacBio_Hippocampus_Rep2	mm10_ERCC_SIRV	chr1	172206707	172197455	-	4	1677	2955	7311	ENSMUSG00000013698.12	ENSMUST00000013842.11	Pea15a	Pea15a-201	Known	Known	None	0.0	None	None	None	None
m54284U_191213_120042/39977220/ccs	PacBio_Hippocampus_Rep2	mm10_ERCC_SIRV	chr14	73385271	73362235	-	6	1769	42113	108791	ENSMUSG00000022108.8	ENSMUST00000022704.8	Itm2b	Itm2b-201	Known	Known	None	0.30000001192092896	None	None	None	None
m54284U_191107_221739/96930583/ccs	PacBio_Cortex_Rep1	mm10_ERCC_SIRV	chr16	23107758	23113944	+	11	1891	45010	116587	ENSMUSG00000022884.15	ENSMUST00000023599.12	Eif4a2	Eif4a2-201	Known	Known	None	0.20000000298023224	None	None	None	None
m54284U_191212_053548/151388885/ccs	PacBio_Hippocampus_Rep1	mm10_ERCC_SIRV	chr9	102186341	102189971	+	1	3631	84544	484167	ENCODEMG000084544	ENCODEMT000484167	ENCODEMG000084544	ENCODEMT000484167	Antisense	Antisense	None	1.0	None	None	None	None
m54284U_191107_221739/90506243/ccs	PacBio_Cortex_Rep1	mm10_ERCC_SIRV	chr18	75005904	75009931	+	3	1041	49601	129587	ENSMUSG00000036299.5	ENSMUST00000237263.1	BC031181	BC031181-204	Known	Known	None	0.0	None	None	None	None
m54284U_191107_221739/71960279/ccs	PacBio_Cortex_Rep1	mm10_ERCC_SIRV	chr7	118705729	118688558	-	6	1474	23314	482304	ENSMUSG00000033917.15	ENCODEMT000482304	Gde1	ENCODEMT000482304	Known	NIC	None	0.4000000059604645	None	None	None	None
m54284U_191107_221739/96993364/ccs	PacBio_Cortex_Rep1	mm10_ERCC_SIRV	chr16	23107758	23113946	+	11	1896	45010	116603	ENSMUSG00000022884.15	ENSMUST00000115341.10	Eif4a2	Eif4a2-203	Known	Known	None	0.20000000298023224	None	None	None	None
m54284U_191212_053548/154733208/ccs	PacBio_Hippocampus_Rep1	mm10_ERCC_SIRV	chr9	102186341	102189971	+	1	3631	84544	484167	ENCODEMG000084544	ENCODEMT000484167	ENCODEMG000084544	ENCODEMT000484167	Antisense	Antisense	None	1.0	None	None	None	None
m54284U_191107_221739/115016218/ccs	PacBio_Cortex_Rep1	mm10_ERCC_SIRV	chr4	117550395	117674273	+	9	1665	11821	30493	ENSMUSG00000033423.16	ENSMUST00000037127.14	Eri3	Eri3-201	Known	Known	None	0.30000001192092896	None	None	None	None
m54284U_191213_120042/40110149/ccs	PacBio_Hippocampus_Rep2	mm10_ERCC_SIRV	chr14	73385305	73362235	-	6	1803	42113	108791	ENSMUSG00000022108.8	ENSMUST00000022704.8	Itm2b	Itm2b-201	Known	Known	None	0.30000001192092896	None	None	None	None
m54284U_191107_221739/96993835/ccs	PacBio_Cortex_Rep1	mm10_ERCC_SIRV	chr16	23107758	23113946	+	11	1893	45010	116587	ENSMUSG00000022884.15	ENSMUST00000023599.12	Eif4a2	Eif4a2-201	Known	Known	None	0.20000000298023224	None	None	None	None
m54284U_191212_053548/156764402/ccs	PacBio_Hippocampus_Rep1	mm10_ERCC_SIRV	chr9	102186341	102189971	+	1	3631	84544	484167	ENCODEMG000084544	ENCODEMT000484167	ENCODEMG000084544	ENCODEMT000484167	Antisense	Antisense	None	1.0	None	None	None	None
m54284U_191109_043049/80415190/ccs	PacBio_Cortex_Rep2	mm10_ERCC_SIRV	chr2	92434059	92403650	-	12	3988	5427	14245	ENSMUSG00000068742.11	ENSMUST00000090559.11	Cry2	Cry2-201	Known	Known	None	0.30000001192092896	None	None	None	None
m54284U_191107_221739/97058936/ccs	PacBio_Cortex_Rep1	mm10_ERCC_SIRV	chr16	23107758	23113946	+	11	1893	45010	116587	ENSMUSG00000022884.15	ENSMUST00000023599.12	Eif4a2	Eif4a2-201	Known	Known	None	0.20000000298023224	None	None	None	None
m54284U_191212_053548/174063744/ccs	PacBio_Hippocampus_Rep1	mm10_ERCC_SIRV	chr9	102186341	102189971	+	1	3631	84544	484167	ENCODEMG000084544	ENCODEMT000484167	ENCODEMG000084544	ENCODEMT000484167	Antisense	Antisense	None	1.0	None	None	None	None
m54284U_191107_221739/113181654/ccs	PacBio_Cortex_Rep1	mm10_ERCC_SIRV	chr18	75005904	75009932	+	3	1042	49601	129587	ENSMUSG00000036299.5	ENSMUST00000237263.1	BC031181	BC031181-204	Known	Known	None	0.0	None	None	None	None
m54284U_191213_120042/40110312/ccs	PacBio_Hippocampus_Rep2	mm10_ERCC_SIRV	chr14	73385263	73362235	-	6	1761	42113	108791	ENSMUSG00000022108.8	ENSMUST00000022704.8	Itm2b	Itm2b-201	Known	Known	None	0.30000001192092896	None	None	None	None
m54284U_191107_221739/97059772/ccs	PacBio_Cortex_Rep1	mm10_ERCC_SIRV	chr16	23107758	23113946	+	11	1893	45010	116587	ENSMUSG00000022884.15	ENSMUST00000023599.12	Eif4a2	Eif4a2-201	Known	Known	None	0.20000000298023224	None	None	None	None
m54284U_191213_120042/23135881/ccs	PacBio_Hippocampus_Rep2	mm10_ERCC_SIRV	chr9	102186341	102189971	+	1	3631	84544	484167	ENCODEMG000084544	ENCODEMT000484167	ENCODEMG000084544	ENCODEMT000484167	Antisense	Antisense	None	1.0	None	None	None	None
m54284U_191107_221739/71960448/ccs	PacBio_Cortex_Rep1	mm10_ERCC_SIRV	chr7	118705756	118688558	-	6	1547	23314	60551	ENSMUSG00000033917.15	ENSMUST00000038791.14	Gde1	Gde1-201	Known	Known	None	0.4000000059604645	None	None	None	None
m54284U_191107_221739/170133002/ccs	PacBio_Cortex_Rep1	mm10_ERCC_SIRV	chr11	87578658	87590540	+	12	1585	34026	483140	ENSMUSG00000020486.18	ENCODEMT000483140	Sept4	ENCODEMT000483140	Known	NIC	None	0.10000000149011612	None	None	None	None
m54284U_191107_221739/97060383/ccs	PacBio_Cortex_Rep1	mm10_ERCC_SIRV	chr16	23107758	23113946	+	11	1893	45010	116587	ENSMUSG00000022884.15	ENSMUST00000023599.12	Eif4a2	Eif4a2-201	Known	Known	None	0.20000000298023224	None	None	None	None
m54284U_191213_120042/29950168/ccs	PacBio_Hippocampus_Rep2	mm10_ERCC_SIRV	chr9	102186341	102189964	+	1	3624	84544	484167	ENCODEMG000084544	ENCODEMT000484167	ENCODEMG000084544	ENCODEMT000484167	Antisense	Antisense	None	0.8500000238418579	None	None	None	None
m54284U_191109_043049/155453678/ccs	PacBio_Cortex_Rep2	mm10_ERCC_SIRV	chr5	129020201	129024318	+	7	2240	15588	40895	ENSMUSG00000029430.13	ENSMUST00000031383.13	Ran	Ran-201	Known	Known	None	0.15000000596046448	None	None	None	None
m54284U_191213_120042/40436640/ccs	PacBio_Hippocampus_Rep2	mm10_ERCC_SIRV	chr14	73385288	73362235	-	6	1786	42113	108791	ENSMUSG00000022108.8	ENSMUST00000022704.8	Itm2b	Itm2b-201	Known	Known	None	0.30000001192092896	None	None	None	None
m54284U_191109_043049/81003365/ccs	PacBio_Cortex_Rep2	mm10_ERCC_SIRV	chr2	92434030	92403650	-	12	3959	5427	14245	ENSMUSG00000068742.11	ENSMUST00000090559.11	Cry2	Cry2-201	Known	Known	None	0.30000001192092896	None	None	None	None
m54284U_191107_221739/97060866/ccs	PacBio_Cortex_Rep1	mm10_ERCC_SIRV	chr16	23107758	23113946	+	11	1896	45010	116603	ENSMUSG00000022884.15	ENSMUST00000115341.10	Eif4a2	Eif4a2-203	Known	Known	None	0.20000000298023224	None	None	None	None
m54284U_191213_120042/37748908/ccs	PacBio_Hippocampus_Rep2	mm10_ERCC_SIRV	chr9	102186341	102192162	+	1	5822	84544	484167	ENCODEMG000084544	ENCODEMT000484167	ENCODEMG000084544	ENCODEMT000484167	Antisense	Antisense	None	1.0	None	None	None	None
m54284U_191107_221739/128451651/ccs	PacBio_Cortex_Rep1	mm10_ERCC_SIRV	chr18	75005904	75009932	+	3	1042	49601	129587	ENSMUSG00000036299.5	ENSMUST00000237263.1	BC031181	BC031181-204	Known	Known	None	0.0	None	None	None	None
m54284U_191213_120042/68682153/ccs	PacBio_Hippocampus_Rep2	mm10_ERCC_SIRV	chr9	102186341	102189971	+	1	3631	84544	484167	ENCODEMG000084544	ENCODEMT000484167	ENCODEMG000084544	ENCODEMT000484167	Antisense	Antisense	None	1.0	None	None	None	None
m54284U_191107_221739/97060931/ccs	PacBio_Cortex_Rep1	mm10_ERCC_SIRV	chr16	23107758	23113944	+	11	1891	45010	116587	ENSMUSG00000022884.15	ENSMUST00000023599.12	Eif4a2	Eif4a2-201	Known	Known	None	0.20000000298023224	None	None	None	None
m54284U_191213_120042/41159231/ccs	PacBio_Hippocampus_Rep2	mm10_ERCC_SIRV	chr14	73385306	73362235	-	6	1804	42113	108791	ENSMUSG00000022108.8	ENSMUST00000022704.8	Itm2b	Itm2b-201	Known	Known	None	0.30000001192092896	None	None	None	None
m54284U_191213_120042/154864381/ccs	PacBio_Hippocampus_Rep2	mm10_ERCC_SIRV	chr1	172206718	172197455	-	4	1625	2955	470724	ENSMUSG00000013698.12	ENCODEMT000470724	Pea15a	ENCODEMT000470724	Known	NNC	None	0.0	None	None	None	None
m54284U_191107_221739/72090387/ccs	PacBio_Cortex_Rep1	mm10_ERCC_SIRV	chr7	118705775	118688558	-	6	1566	23314	60551	ENSMUSG00000033917.15	ENSMUST00000038791.14	Gde1	Gde1-201	Known	Known	None	0.4000000059604645	None	None	None	None
m54284U_191213_120042/73927204/ccs	PacBio_Hippocampus_Rep2	mm10_ERCC_SIRV	chr9	102186341	102189971	+	1	3631	84544	484167	ENCODEMG000084544	ENCODEMT000484167	ENCODEMG000084544	ENCODEMT000484167	Antisense	Antisense	None	1.0	None	None	None	None
m54284U_191107_221739/97061470/ccs	PacBio_Cortex_Rep1	mm10_ERCC_SIRV	chr16	23107758	23113945	+	11	1892	45010	116587	ENSMUSG00000022884.15	ENSMUST00000023599.12	Eif4a2	Eif4a2-201	Known	Known	None	0.20000000298023224	None	None	None	None
m54284U_191107_221739/152700255/ccs	PacBio_Cortex_Rep1	mm10_ERCC_SIRV	chr4	117550395	117674283	+	9	1675	11821	30493	ENSMUSG00000033423.16	ENSMUST00000037127.14	Eri3	Eri3-201	Known	Known	None	0.15000000596046448	None	None	None	None
m54284U_191213_120042/79692523/ccs	PacBio_Hippocampus_Rep2	mm10_ERCC_SIRV	chr9	102186341	102189971	+	1	3631	84544	484167	ENCODEMG000084544	ENCODEMT000484167	ENCODEMG000084544	ENCODEMT000484167	Antisense	Antisense	None	1.0	None	None	None	None
m54284U_191109_043049/81068733/ccs	PacBio_Cortex_Rep2	mm10_ERCC_SIRV	chr2	92434035	92403650	-	12	3964	5427	14245	ENSMUSG00000068742.11	ENSMUST00000090559.11	Cry2	Cry2-201	Known	Known	None	0.30000001192092896	None	None	None	None
m54284U_191213_120042/41419942/ccs	PacBio_Hippocampus_Rep2	mm10_ERCC_SIRV	chr14	73385229	73362235	-	6	1727	42113	108791	ENSMUSG00000022108.8	ENSMUST00000022704.8	Itm2b	Itm2b-201	Known	Known	None	0.30000001192092896	None	None	None	None
m54284U_191107_221739/97124450/ccs	PacBio_Cortex_Rep1	mm10_ERCC_SIRV	chr16	23107758	23113946	+	10	1753	45010	116588	ENSMUSG00000022884.15	ENSMUST00000168891.7	Eif4a2	Eif4a2-223	Known	Known	None	0.20000000298023224	None	None	None	None
m54284U_191212_053548/112853605/ccs	PacBio_Hippocampus_Rep1	mm10_ERCC_SIRV	chr18	75005904	75010153	+	3	1263	49601	129587	ENSMUSG00000036299.5	ENSMUST00000237263.1	BC031181	BC031181-204	Known	Known	None	0.10000000149011612	None	None	None	None
m54284U_191213_120042/80676780/ccs	PacBio_Hippocampus_Rep2	mm10_ERCC_SIRV	chr9	102186341	102189968	+	1	3628	84544	484167	ENCODEMG000084544	ENCODEMT000484167	ENCODEMG000084544	ENCODEMT000484167	Antisense	Antisense	None	0.8500000238418579	None	None	None	None
m54284U_191107_221739/97125084/ccs	PacBio_Cortex_Rep1	mm10_ERCC_SIRV	chr16	23107758	23113945	+	11	1892	45010	116587	ENSMUSG00000022884.15	ENSMUST00000023599.12	Eif4a2	Eif4a2-201	Known	Known	None	0.20000000298023224	None	None	None	None
m54284U_191213_120042/99092285/ccs	PacBio_Hippocampus_Rep2	mm10_ERCC_SIRV	chr9	102186341	102189971	+	1	3631	84544	484167	ENCODEMG000084544	ENCODEMT000484167	ENCODEMG000084544	ENCODEMT000484167	Antisense	Antisense	None	1.0	None	None	None	None
m54284U_191107_221739/97126059/ccs	PacBio_Cortex_Rep1	mm10_ERCC_SIRV	chr16	23107758	23113943	+	11	1893	45010	116603	ENSMUSG00000022884.15	ENSMUST00000115341.10	Eif4a2	Eif4a2-203	Known	Known	None	0.15000000596046448	None	None	None	None
m54284U_191213_120042/128059624/ccs	PacBio_Hippocampus_Rep2	mm10_ERCC_SIRV	chr9	102186341	102189971	+	1	3631	84544	484167	ENCODEMG000084544	ENCODEMT000484167	ENCODEMG000084544	ENCODEMT000484167	Antisense	Antisense	None	1.0	None	None	None	None
m54284U_191213_120042/41420497/ccs	PacBio_Hippocampus_Rep2	mm10_ERCC_SIRV	chr14	73385276	73362235	-	6	1774	42113	108791	ENSMUSG00000022108.8	ENSMUST00000022704.8	Itm2b	Itm2b-201	Known	Known	None	0.30000001192092896	None	None	None	None
m54284U_191107_221739/72747086/ccs	PacBio_Cortex_Rep1	mm10_ERCC_SIRV	chr7	118705760	118688558	-	6	1551	23314	60551	ENSMUSG00000033917.15	ENSMUST00000038791.14	Gde1	Gde1-201	Known	Known	None	0.4000000059604645	None	None	None	None
m54284U_191107_221739/97126642/ccs	PacBio_Cortex_Rep1	mm10_ERCC_SIRV	chr16	23107758	23113945	+	11	1892	45010	116587	ENSMUSG00000022884.15	ENSMUST00000023599.12	Eif4a2	Eif4a2-201	Known	Known	None	0.20000000298023224	None	None	None	None
m54284U_191109_043049/81529476/ccs	PacBio_Cortex_Rep2	mm10_ERCC_SIRV	chr2	92434036	92403650	-	12	3959	5427	14245	ENSMUSG00000068742.11	ENSMUST00000090559.11	Cry2	Cry2-201	Known	Known	None	0.30000001192092896	None	None	None	None
m54284U_191107_221739/143591265/ccs	PacBio_Cortex_Rep1	mm10_ERCC_SIRV	chr9	102186342	102189971	+	1	3630	84544	484167	ENCODEMG000084544	ENCODEMT000484167	ENCODEMG000084544	ENCODEMT000484167	Antisense	Antisense	None	1.0	None	None	None	None
m54284U_191212_053548/165350062/ccs	PacBio_Hippocampus_Rep1	mm10_ERCC_SIRV	chr18	75005904	75009934	+	3	1044	49601	129587	ENSMUSG00000036299.5	ENSMUST00000237263.1	BC031181	BC031181-204	Known	Known	None	0.0	None	None	None	None
m54284U_191107_221739/177801896/ccs	PacBio_Cortex_Rep1	mm10_ERCC_SIRV	chr11	87578439	87586015	+	5	1475	34026	89560	ENSMUSG00000020486.18	ENSMUST00000123081.7	Sept4	Sept4-208	Known	Known	None	0.800000011920929	None	None	None	None
m54284U_191107_221739/164563225/ccs	PacBio_Cortex_Rep1	mm10_ERCC_SIRV	chr4	117550395	117674273	+	9	1665	11821	30493	ENSMUSG00000033423.16	ENSMUST00000037127.14	Eri3	Eri3-201	Known	Known	None	0.30000001192092896	None	None	None	None
m54284U_191109_043049/157157968/ccs	PacBio_Cortex_Rep2	mm10_ERCC_SIRV	chr5	129020201	129024319	+	7	2241	15588	40895	ENSMUSG00000029430.13	ENSMUST00000031383.13	Ran	Ran-201	Known	Known	None	0.15000000596046448	None	None	None	None
m54284U_191107_221739/97190530/ccs	PacBio_Cortex_Rep1	mm10_ERCC_SIRV	chr16	23107758	23113946	+	11	1893	45010	116587	ENSMUSG00000022884.15	ENSMUST00000023599.12	Eif4a2	Eif4a2-201	Known	Known	None	0.20000000298023224	None	None	None	None
m54284U_191213_120042/27984470/ccs	PacBio_Hippocampus_Rep2	mm10_ERCC_SIRV	chr9	102186342	102189964	+	1	3623	84544	484167	ENCODEMG000084544	ENCODEMT000484167	ENCODEMG000084544	ENCODEMT000484167	Antisense	Antisense	None	0.8500000238418579	None	None	None	None
m54284U_191213_120042/41552606/ccs	PacBio_Hippocampus_Rep2	mm10_ERCC_SIRV	chr14	73385257	73362235	-	6	1755	42113	108791	ENSMUSG00000022108.8	ENSMUST00000022704.8	Itm2b	Itm2b-201	Known	Known	None	0.30000001192092896	None	None	None	None
m54284U_191107_221739/97191191/ccs	PacBio_Cortex_Rep1	mm10_ERCC_SIRV	chr16	23107758	23113946	+	11	1893	45010	116587	ENSMUSG00000022884.15	ENSMUST00000023599.12	Eif4a2	Eif4a2-201	Known	Known	None	0.20000000298023224	None	None	None	None
m54284U_191212_053548/18088557/ccs	PacBio_Hippocampus_Rep1	mm10_ERCC_SIRV	chr9	102186346	102189968	+	1	3629	84544	484167	ENCODEMG000084544	ENCODEMT000484167	ENCODEMG000084544	ENCODEMT000484167	Antisense	Antisense	None	0.8500000238418579	None	None	None	None
m54284U_191107_221739/97191624/ccs	PacBio_Cortex_Rep1	mm10_ERCC_SIRV	chr16	23107758	23113943	+	11	1890	45010	116587	ENSMUSG00000022884.15	ENSMUST00000023599.12	Eif4a2	Eif4a2-201	Known	Known	None	0.15000000596046448	None	None	None	None
m54284U_191107_221739/73138327/ccs	PacBio_Cortex_Rep1	mm10_ERCC_SIRV	chr7	118705771	118688558	-	6	1562	23314	60551	ENSMUSG00000033917.15	ENSMUST00000038791.14	Gde1	Gde1-201	Known	Known	None	0.4000000059604645	None	None	None	None
m54284U_191213_120042/41683215/ccs	PacBio_Hippocampus_Rep2	mm10_ERCC_SIRV	chr14	73385272	73362235	-	6	1770	42113	108791	ENSMUSG00000022108.8	ENSMUST00000022704.8	Itm2b	Itm2b-201	Known	Known	None	0.30000001192092896	None	None	None	None
m54284U_191213_120042/22677436/ccs	PacBio_Hippocampus_Rep2	mm10_ERCC_SIRV	chr18	75005904	75009934	+	3	1044	49601	129587	ENSMUSG00000036299.5	ENSMUST00000237263.1	BC031181	BC031181-204	Known	Known	None	0.0	None	None	None	None
m54284U_191213_120042/56098825/ccs	PacBio_Hippocampus_Rep2	mm10_ERCC_SIRV	chr9	102186347	102189956	+	1	3610	84544	484167	ENCODEMG000084544	ENCODEMT000484167	ENCODEMG000084544	ENCODEMT000484167	Antisense	Antisense	None	0.5	None	None	None	None
m54284U_191213_120042/154929855/ccs	PacBio_Hippocampus_Rep2	mm10_ERCC_SIRV	chr1	172206710	172197455	-	4	1680	2955	7311	ENSMUSG00000013698.12	ENSMUST00000013842.11	Pea15a	Pea15a-201	Known	Known	None	0.0	None	None	None	None
m54284U_191109_043049/81593427/ccs	PacBio_Cortex_Rep2	mm10_ERCC_SIRV	chr2	92434011	92403650	-	12	3940	5427	14245	ENSMUSG00000068742.11	ENSMUST00000090559.11	Cry2	Cry2-201	Known	Known	None	0.30000001192092896	None	None	None	None
m54284U_191107_221739/97191885/ccs	PacBio_Cortex_Rep1	mm10_ERCC_SIRV	chr16	23107758	23113933	+	11	1880	45010	116587	ENSMUSG00000022884.15	ENSMUST00000023599.12	Eif4a2	Eif4a2-201	Known	Known	None	0.30000001192092896	None	None	None	None
m54284U_191212_053548/1705228/ccs	PacBio_Hippocampus_Rep1	mm10_ERCC_SIRV	chr9	102186369	102189964	+	1	3596	84544	484167	ENCODEMG000084544	ENCODEMT000484167	ENCODEMG000084544	ENCODEMT000484167	Antisense	Antisense	None	0.8500000238418579	None	None	None	None
m54284U_191107_221739/97192305/ccs	PacBio_Cortex_Rep1	mm10_ERCC_SIRV	chr16	23107758	23113946	+	11	1893	45010	116587	ENSMUSG00000022884.15	ENSMUST00000023599.12	Eif4a2	Eif4a2-201	Known	Known	None	0.20000000298023224	None	None	None	None
m54284U_191213_120042/41812194/ccs	PacBio_Hippocampus_Rep2	mm10_ERCC_SIRV	chr14	73385325	73362235	-	6	1823	42113	108791	ENSMUSG00000022108.8	ENSMUST00000022704.8	Itm2b	Itm2b-201	Known	Known	None	0.30000001192092896	None	None	None	None
m54284U_191107_221739/167510641/ccs	PacBio_Cortex_Rep1	mm10_ERCC_SIRV	chr4	117550395	117674273	+	9	1665	11821	30493	ENSMUSG00000033423.16	ENSMUST00000037127.14	Eri3	Eri3-201	Known	Known	None	0.30000001192092896	None	None	None	None
m54284U_191107_221739/97256067/ccs	PacBio_Cortex_Rep1	mm10_ERCC_SIRV	chr16	23107758	23113946	+	11	1893	45010	116587	ENSMUSG00000022884.15	ENSMUST00000023599.12	Eif4a2	Eif4a2-201	Known	Known	None	0.20000000298023224	None	None	None	None
m54284U_191109_043049/328059/ccs	PacBio_Cortex_Rep2	mm10_ERCC_SIRV	chr11	87578439	87590537	+	12	2129	34026	484169	ENSMUSG00000020486.18	ENCODEMT000484169	Sept4	ENCODEMT000484169	Known	ISM	Suffix	0.10000000149011612	None	None	None	None
m54284U_191212_053548/9832693/ccs	PacBio_Hippocampus_Rep1	mm10_ERCC_SIRV	chr9	102186650	102189972	+	2	3394	84544	484170	ENCODEMG000084544	ENCODEMT000484170	ENCODEMG000084544	ENCODEMT000484170	Antisense	Genomic	None	1.0	None	None	None	None
m54284U_191213_120042/106038795/ccs	PacBio_Hippocampus_Rep2	mm10_ERCC_SIRV	chr18	75005904	75009934	+	3	1044	49601	129587	ENSMUSG00000036299.5	ENSMUST00000237263.1	BC031181	BC031181-204	Known	Known	None	0.0	None	None	None	None
m54284U_191107_221739/97257017/ccs	PacBio_Cortex_Rep1	mm10_ERCC_SIRV	chr16	23107758	23113946	+	11	1893	45010	116587	ENSMUSG00000022884.15	ENSMUST00000023599.12	Eif4a2	Eif4a2-201	Known	Known	None	0.20000000298023224	None	None	None	None
m54284U_191109_043049/81594063/ccs	PacBio_Cortex_Rep2	mm10_ERCC_SIRV	chr2	92434034	92403650	-	12	3963	5427	14245	ENSMUSG00000068742.11	ENSMUST00000090559.11	Cry2	Cry2-201	Known	Known	None	0.30000001192092896	None	None	None	None
m54284U_191107_221739/73468686/ccs	PacBio_Cortex_Rep1	mm10_ERCC_SIRV	chr7	118705780	118688558	-	6	1571	23314	60551	ENSMUSG00000033917.15	ENSMUST00000038791.14	Gde1	Gde1-201	Known	Known	None	0.4000000059604645	None	None	None	None
m54284U_191213_120042/41813903/ccs	PacBio_Hippocampus_Rep2	mm10_ERCC_SIRV	chr14	73385289	73362235	-	6	1787	42113	108791	ENSMUSG00000022108.8	ENSMUST00000022704.8	Itm2b	Itm2b-201	Known	Known	None	0.30000001192092896	None	None	None	None
m54284U_191109_043049/81790935/ccs	PacBio_Cortex_Rep2	mm10_ERCC_SIRV	chr2	92434034	92403650	-	12	3920	5427	484171	ENSMUSG00000068742.11	ENCODEMT000484171	Cry2	ENCODEMT000484171	Known	NNC	None	0.30000001192092896	None	None	None	None
m54284U_191212_053548/127336761/ccs	PacBio_Hippocampus_Rep1	mm10_ERCC_SIRV	chr9	102186653	102189967	+	1	3315	84544	484167	ENCODEMG000084544	ENCODEMT000484167	ENCODEMG000084544	ENCODEMT000484167	Antisense	Antisense	None	0.8500000238418579	None	None	None	None
m54284U_191107_221739/97257634/ccs	PacBio_Cortex_Rep1	mm10_ERCC_SIRV	chr16	23107758	23113944	+	11	1891	45010	116587	ENSMUSG00000022884.15	ENSMUST00000023599.12	Eif4a2	Eif4a2-201	Known	Known	None	0.20000000298023224	None	None	None	None
m54284U_191109_043049/158074317/ccs	PacBio_Cortex_Rep2	mm10_ERCC_SIRV	chr5	129020201	129024321	+	7	2243	15588	40895	ENSMUSG00000029430.13	ENSMUST00000031383.13	Ran	Ran-201	Known	Known	None	0.20000000298023224	None	None	None	None
m54284U_191107_221739/97257932/ccs	PacBio_Cortex_Rep1	mm10_ERCC_SIRV	chr16	23107758	23113946	+	11	1893	45010	116587	ENSMUSG00000022884.15	ENSMUST00000023599.12	Eif4a2	Eif4a2-201	Known	Known	None	0.20000000298023224	None	None	None	None
m54284U_191109_043049/28052040/ccs	PacBio_Cortex_Rep2	mm10_ERCC_SIRV	chr9	102186654	102189971	+	1	3318	84544	484167	ENCODEMG000084544	ENCODEMT000484167	ENCODEMG000084544	ENCODEMT000484167	Antisense	Antisense	None	1.0	None	None	None	None
m54284U_191213_120042/42404404/ccs	PacBio_Hippocampus_Rep2	mm10_ERCC_SIRV	chr14	73385257	73362235	-	6	1755	42113	108791	ENSMUSG00000022108.8	ENSMUST00000022704.8	Itm2b	Itm2b-201	Known	Known	None	0.30000001192092896	None	None	None	None
m54284U_191213_120042/172884392/ccs	PacBio_Hippocampus_Rep2	mm10_ERCC_SIRV	chr18	75005904	75009933	+	3	1043	49601	129587	ENSMUSG00000036299.5	ENSMUST00000237263.1	BC031181	BC031181-204	Known	Known	None	0.0	None	None	None	None
m54284U_191107_221739/176620197/ccs	PacBio_Cortex_Rep1	mm10_ERCC_SIRV	chr4	117550395	117674282	+	9	1674	11821	30493	ENSMUSG00000033423.16	ENSMUST00000037127.14	Eri3	Eri3-201	Known	Known	None	0.15000000596046448	None	None	None	None
m54284U_191107_221739/97321499/ccs	PacBio_Cortex_Rep1	mm10_ERCC_SIRV	chr16	23107758	23113944	+	11	1891	45010	116587	ENSMUSG00000022884.15	ENSMUST00000023599.12	Eif4a2	Eif4a2-201	Known	Known	None	0.20000000298023224	None	None	None	None
m54284U_191212_053548/139725586/ccs	PacBio_Hippocampus_Rep1	mm10_ERCC_SIRV	chr9	102186654	102189964	+	1	3300	84544	484167	ENCODEMG000084544	ENCODEMT000484167	ENCODEMG000084544	ENCODEMT000484167	Antisense	Antisense	None	0.8500000238418579	None	None	None	None
m54284U_191212_053548/45220316/ccs	PacBio_Hippocampus_Rep1	mm10_ERCC_SIRV	chr9	102186655	102189971	+	1	3317	84544	484167	ENCODEMG000084544	ENCODEMT000484167	ENCODEMG000084544	ENCODEMT000484167	Antisense	Antisense	None	1.0	None	None	None	None
m54284U_191107_221739/73861280/ccs	PacBio_Cortex_Rep1	mm10_ERCC_SIRV	chr7	118705762	118688558	-	6	1553	23314	60551	ENSMUSG00000033917.15	ENSMUST00000038791.14	Gde1	Gde1-201	Known	Known	None	0.4000000059604645	None	None	None	None
m54284U_191213_120042/42730434/ccs	PacBio_Hippocampus_Rep2	mm10_ERCC_SIRV	chr14	73385260	73362235	-	6	1758	42113	108791	ENSMUSG00000022108.8	ENSMUST00000022704.8	Itm2b	Itm2b-201	Known	Known	None	0.30000001192092896	None	None	None	None
m54284U_191109_043049/84672708/ccs	PacBio_Cortex_Rep2	mm10_ERCC_SIRV	chr2	92434034	92403650	-	12	3963	5427	14245	ENSMUSG00000068742.11	ENSMUST00000090559.11	Cry2	Cry2-201	Known	Known	None	0.30000001192092896	None	None	None	None
m54284U_191107_221739/97322107/ccs	PacBio_Cortex_Rep1	mm10_ERCC_SIRV	chr16	23107758	23113944	+	11	1891	45010	116587	ENSMUSG00000022884.15	ENSMUST00000023599.12	Eif4a2	Eif4a2-201	Known	Known	None	0.20000000298023224	None	None	None	None
m54284U_191213_120042/155386122/ccs	PacBio_Hippocampus_Rep2	mm10_ERCC_SIRV	chr1	172206710	172197455	-	4	1680	2955	7311	ENSMUSG00000013698.12	ENSMUST00000013842.11	Pea15a	Pea15a-201	Known	Known	None	0.0	None	None	None	None
m54284U_191212_053548/154797984/ccs	PacBio_Hippocampus_Rep1	mm10_ERCC_SIRV	chr9	102186655	102189971	+	1	3317	84544	484167	ENCODEMG000084544	ENCODEMT000484167	ENCODEMG000084544	ENCODEMT000484167	Antisense	Antisense	None	1.0	None	None	None	None
m54284U_191109_043049/3081512/ccs	PacBio_Cortex_Rep2	mm10_ERCC_SIRV	chr11	87578441	87590538	+	12	1582	34026	483896	ENSMUSG00000020486.18	ENCODEMT000483896	Sept4	ENCODEMT000483896	Known	NNC	None	0.10000000149011612	None	None	None	None
m54284U_191107_221739/97322603/ccs	PacBio_Cortex_Rep1	mm10_ERCC_SIRV	chr16	23107758	23113946	+	11	1893	45010	116587	ENSMUSG00000022884.15	ENSMUST00000023599.12	Eif4a2	Eif4a2-201	Known	Known	None	0.20000000298023224	None	None	None	None
m54284U_191213_120042/178456027/ccs	PacBio_Hippocampus_Rep2	mm10_ERCC_SIRV	chr18	75005904	75009927	+	3	1031	49601	129587	ENSMUSG00000036299.5	ENSMUST00000237263.1	BC031181	BC031181-204	Known	Known	None	0.05000000074505806	None	None	None	None
m54284U_191213_120042/158990905/ccs	PacBio_Hippocampus_Rep2	mm10_ERCC_SIRV	chr9	102186655	102189971	+	1	3317	84544	484167	ENCODEMG000084544	ENCODEMT000484167	ENCODEMG000084544	ENCODEMT000484167	Antisense	Antisense	None	1.0	None	None	None	None
m54284U_191107_221739/97322916/ccs	PacBio_Cortex_Rep1	mm10_ERCC_SIRV	chr16	23107758	23113944	+	11	1894	45010	116603	ENSMUSG00000022884.15	ENSMUST00000115341.10	Eif4a2	Eif4a2-203	Known	Known	None	0.20000000298023224	None	None	None	None
m54284U_191109_043049/10357356/ccs	PacBio_Cortex_Rep2	mm10_ERCC_SIRV	chr4	117550395	117674273	+	9	1665	11821	30493	ENSMUSG00000033423.16	ENSMUST00000037127.14	Eri3	Eri3-201	Known	Known	None	0.30000001192092896	None	None	None	None
m54284U_191212_053548/23659939/ccs	PacBio_Hippocampus_Rep1	mm10_ERCC_SIRV	chr9	102186656	102189971	+	1	3316	84544	484167	ENCODEMG000084544	ENCODEMT000484167	ENCODEMG000084544	ENCODEMT000484167	Antisense	Antisense	None	1.0	None	None	None	None
m54284U_191213_120042/43124237/ccs	PacBio_Hippocampus_Rep2	mm10_ERCC_SIRV	chr14	73385260	73362235	-	6	1758	42113	108791	ENSMUSG00000022108.8	ENSMUST00000022704.8	Itm2b	Itm2b-201	Known	Known	None	0.30000001192092896	None	None	None	None
m54284U_191107_221739/97387922/ccs	PacBio_Cortex_Rep1	mm10_ERCC_SIRV	chr16	23107758	23113946	+	11	1893	45010	116587	ENSMUSG00000022884.15	ENSMUST00000023599.12	Eif4a2	Eif4a2-201	Known	Known	None	0.20000000298023224	None	None	None	None
m54284U_191109_043049/86704899/ccs	PacBio_Cortex_Rep2	mm10_ERCC_SIRV	chr2	92434034	92403650	-	12	3963	5427	14245	ENSMUSG00000068742.11	ENSMUST00000090559.11	Cry2	Cry2-201	Known	Known	None	0.30000001192092896	None	None	None	None
m54284U_191212_053548/28443257/ccs	PacBio_Hippocampus_Rep1	mm10_ERCC_SIRV	chr9	102186656	102189971	+	1	3316	84544	484167	ENCODEMG000084544	ENCODEMT000484167	ENCODEMG000084544	ENCODEMT000484167	Antisense	Antisense	None	1.0	None	None	None	None
m54284U_191107_221739/74320629/ccs	PacBio_Cortex_Rep1	mm10_ERCC_SIRV	chr7	118705739	118688558	-	6	1530	23314	60551	ENSMUSG00000033917.15	ENSMUST00000038791.14	Gde1	Gde1-201	Known	Known	None	0.4000000059604645	None	None	None	None
m54284U_191109_043049/166003443/ccs	PacBio_Cortex_Rep2	mm10_ERCC_SIRV	chr5	129020201	129024318	+	7	2240	15588	40895	ENSMUSG00000029430.13	ENSMUST00000031383.13	Ran	Ran-201	Known	Known	None	0.15000000596046448	None	None	None	None
m54284U_191212_053548/61540379/ccs	PacBio_Hippocampus_Rep1	mm10_ERCC_SIRV	chr9	102186656	102189971	+	1	3316	84544	484167	ENCODEMG000084544	ENCODEMT000484167	ENCODEMG000084544	ENCODEMT000484167	Antisense	Antisense	None	1.0	None	None	None	None
m54284U_191213_120042/180357649/ccs	PacBio_Hippocampus_Rep2	mm10_ERCC_SIRV	chr18	75005904	75009932	+	3	1042	49601	129587	ENSMUSG00000036299.5	ENSMUST00000237263.1	BC031181	BC031181-204	Known	Known	None	0.0	None	None	None	None
m54284U_191107_221739/97388792/ccs	PacBio_Cortex_Rep1	mm10_ERCC_SIRV	chr16	23107758	23113944	+	11	1891	45010	116587	ENSMUSG00000022884.15	ENSMUST00000023599.12	Eif4a2	Eif4a2-201	Known	Known	None	0.20000000298023224	None	None	None	None
m54284U_191213_120042/43254166/ccs	PacBio_Hippocampus_Rep2	mm10_ERCC_SIRV	chr14	73385277	73362235	-	6	1775	42113	108791	ENSMUSG00000022108.8	ENSMUST00000022704.8	Itm2b	Itm2b-201	Known	Known	None	0.30000001192092896	None	None	None	None
m54284U_191212_053548/64816704/ccs	PacBio_Hippocampus_Rep1	mm10_ERCC_SIRV	chr9	102186656	102189971	+	1	3316	84544	484167	ENCODEMG000084544	ENCODEMT000484167	ENCODEMG000084544	ENCODEMT000484167	Antisense	Antisense	None	1.0	None	None	None	None
m54284U_191107_221739/97388874/ccs	PacBio_Cortex_Rep1	mm10_ERCC_SIRV	chr16	23107758	23113946	+	11	1896	45010	116603	ENSMUSG00000022884.15	ENSMUST00000115341.10	Eif4a2	Eif4a2-203	Known	Known	None	0.20000000298023224	None	None	None	None
m54284U_191212_053548/174064047/ccs	PacBio_Hippocampus_Rep1	mm10_ERCC_SIRV	chr9	102186656	102189971	+	1	3316	84544	484167	ENCODEMG000084544	ENCODEMT000484167	ENCODEMG000084544	ENCODEMT000484167	Antisense	Antisense	None	1.0	None	None	None	None
m54284U_191213_120042/43386749/ccs	PacBio_Hippocampus_Rep2	mm10_ERCC_SIRV	chr14	73385287	73362235	-	6	1785	42113	108791	ENSMUSG00000022108.8	ENSMUST00000022704.8	Itm2b	Itm2b-201	Known	Known	None	0.30000001192092896	None	None	None	None
m54284U_191109_043049/87426204/ccs	PacBio_Cortex_Rep2	mm10_ERCC_SIRV	chr2	92434034	92403650	-	12	3963	5427	14245	ENSMUSG00000068742.11	ENSMUST00000090559.11	Cry2	Cry2-201	Known	Known	None	0.30000001192092896	None	None	None	None
m54284U_191109_043049/16842998/ccs	PacBio_Cortex_Rep2	mm10_ERCC_SIRV	chr4	117550407	117674284	+	9	1669	11821	483296	ENSMUSG00000033423.16	ENCODEMT000483296	Eri3	ENCODEMT000483296	Known	NIC	None	0.15000000596046448	None	None	None	None
m54284U_191109_043049/9308278/ccs	PacBio_Cortex_Rep2	mm10_ERCC_SIRV	chr11	87578658	87590540	+	12	1585	34026	483140	ENSMUSG00000020486.18	ENCODEMT000483140	Sept4	ENCODEMT000483140	Known	NIC	None	0.10000000149011612	None	None	None	None
m54284U_191109_043049/69994808/ccs	PacBio_Cortex_Rep2	mm10_ERCC_SIRV	chr18	75005905	75009934	+	3	1043	49601	129587	ENSMUSG00000036299.5	ENSMUST00000237263.1	BC031181	BC031181-204	Known	Known	None	0.0	None	None	None	None
m54284U_191107_221739/74383681/ccs	PacBio_Cortex_Rep1	mm10_ERCC_SIRV	chr7	118705749	118688558	-	6	1540	23314	60551	ENSMUSG00000033917.15	ENSMUST00000038791.14	Gde1	Gde1-201	Known	Known	None	0.4000000059604645	None	None	None	None
m54284U_191107_221739/97388999/ccs	PacBio_Cortex_Rep1	mm10_ERCC_SIRV	chr16	23107758	23113946	+	11	1893	45010	116587	ENSMUSG00000022884.15	ENSMUST00000023599.12	Eif4a2	Eif4a2-201	Known	Known	None	0.20000000298023224	None	None	None	None
m54284U_191109_043049/110756613/ccs	PacBio_Cortex_Rep2	mm10_ERCC_SIRV	chr9	102186657	102189971	+	1	3315	84544	484167	ENCODEMG000084544	ENCODEMT000484167	ENCODEMG000084544	ENCODEMT000484167	Antisense	Antisense	None	1.0	None	None	None	None
m54284U_191213_120042/155911424/ccs	PacBio_Hippocampus_Rep2	mm10_ERCC_SIRV	chr1	172206719	172197455	-	4	1689	2955	7311	ENSMUSG00000013698.12	ENSMUST00000013842.11	Pea15a	Pea15a-201	Known	Known	None	0.0	None	None	None	None
m54284U_191212_053548/44763574/ccs	PacBio_Hippocampus_Rep1	mm10_ERCC_SIRV	chr9	102186657	102189971	+	1	3315	84544	484167	ENCODEMG000084544	ENCODEMT000484167	ENCODEMG000084544	ENCODEMT000484167	Antisense	Antisense	None	1.0	None	None	None	None
m54284U_191213_120042/43713842/ccs	PacBio_Hippocampus_Rep2	mm10_ERCC_SIRV	chr14	73385289	73362235	-	6	1787	42113	108791	ENSMUSG00000022108.8	ENSMUST00000022704.8	Itm2b	Itm2b-201	Known	Known	None	0.30000001192092896	None	None	None	None
m54284U_191107_221739/97389145/ccs	PacBio_Cortex_Rep1	mm10_ERCC_SIRV	chr16	23107758	23113944	+	11	1891	45010	116587	ENSMUSG00000022884.15	ENSMUST00000023599.12	Eif4a2	Eif4a2-201	Known	Known	None	0.20000000298023224	None	None	None	None
m54284U_191212_053548/123537611/ccs	PacBio_Hippocampus_Rep1	mm10_ERCC_SIRV	chr9	102186657	102189971	+	1	3309	84544	484167	ENCODEMG000084544	ENCODEMT000484167	ENCODEMG000084544	ENCODEMT000484167	Antisense	Antisense	None	1.0	None	None	None	None
m54284U_191213_120042/164692664/ccs	PacBio_Hippocampus_Rep2	mm10_ERCC_SIRV	chr9	102186657	102189971	+	1	3315	84544	484167	ENCODEMG000084544	ENCODEMT000484167	ENCODEMG000084544	ENCODEMT000484167	Antisense	Antisense	None	1.0	None	None	None	None
m54284U_191107_221739/97452209/ccs	PacBio_Cortex_Rep1	mm10_ERCC_SIRV	chr16	23107758	23113946	+	11	1896	45010	116603	ENSMUSG00000022884.15	ENSMUST00000115341.10	Eif4a2	Eif4a2-203	Known	Known	None	0.20000000298023224	None	None	None	None
m54284U_191109_043049/87754629/ccs	PacBio_Cortex_Rep2	mm10_ERCC_SIRV	chr2	92411711	92403646	-	2	2203	5427	484126	ENSMUSG00000068742.11	ENCODEMT000484126	Cry2	ENCODEMT000484126	Known	ISM	Suffix	0.30000001192092896	None	None	None	None
m54284U_191212_053548/75106519/ccs	PacBio_Hippocampus_Rep1	mm10_ERCC_SIRV	chr18	75005905	75009933	+	3	1042	49601	129587	ENSMUSG00000036299.5	ENSMUST00000237263.1	BC031181	BC031181-204	Known	Known	None	0.0	None	None	None	None
m54284U_191213_120042/43780514/ccs	PacBio_Hippocampus_Rep2	mm10_ERCC_SIRV	chr14	73385258	73362235	-	6	1756	42113	108791	ENSMUSG00000022108.8	ENSMUST00000022704.8	Itm2b	Itm2b-201	Known	Known	None	0.30000001192092896	None	None	None	None
m54284U_191212_053548/7078326/ccs	PacBio_Hippocampus_Rep1	mm10_ERCC_SIRV	chr9	102186658	102189971	+	1	3314	84544	484167	ENCODEMG000084544	ENCODEMT000484167	ENCODEMG000084544	ENCODEMT000484167	Antisense	Antisense	None	1.0	None	None	None	None
m54284U_191109_043049/169870448/ccs	PacBio_Cortex_Rep2	mm10_ERCC_SIRV	chr5	129020201	129023154	+	7	1076	15588	40895	ENSMUSG00000029430.13	ENSMUST00000031383.13	Ran	Ran-201	Known	Known	None	0.6000000238418579	None	None	None	None
m54284U_191107_221739/97452701/ccs	PacBio_Cortex_Rep1	mm10_ERCC_SIRV	chr16	23107758	23113946	+	11	1893	45010	116587	ENSMUSG00000022884.15	ENSMUST00000023599.12	Eif4a2	Eif4a2-201	Known	Known	None	0.20000000298023224	None	None	None	None
m54284U_191109_043049/37750120/ccs	PacBio_Cortex_Rep2	mm10_ERCC_SIRV	chr4	117550395	117674283	+	9	1675	11821	30493	ENSMUSG00000033423.16	ENSMUST00000037127.14	Eri3	Eri3-201	Known	Known	None	0.15000000596046448	None	None	None	None
m54284U_191212_053548/56688664/ccs	PacBio_Hippocampus_Rep1	mm10_ERCC_SIRV	chr9	102186659	102189971	+	1	3313	84544	484167	ENCODEMG000084544	ENCODEMT000484167	ENCODEMG000084544	ENCODEMT000484167	Antisense	Antisense	None	1.0	None	None	None	None
m54284U_191107_221739/74777329/ccs	PacBio_Cortex_Rep1	mm10_ERCC_SIRV	chr7	118705716	118688558	-	6	1507	23314	60551	ENSMUSG00000033917.15	ENSMUST00000038791.14	Gde1	Gde1-201	Known	Known	None	0.4000000059604645	None	None	None	None
m54284U_191212_053548/122226939/ccs	PacBio_Hippocampus_Rep1	mm10_ERCC_SIRV	chr9	102186659	102189971	+	1	3313	84544	484167	ENCODEMG000084544	ENCODEMT000484167	ENCODEMG000084544	ENCODEMT000484167	Antisense	Antisense	None	1.0	None	None	None	None
m54284U_191107_221739/97453417/ccs	PacBio_Cortex_Rep1	mm10_ERCC_SIRV	chr16	23107758	23113946	+	11	1893	45010	116587	ENSMUSG00000022884.15	ENSMUST00000023599.12	Eif4a2	Eif4a2-201	Known	Known	None	0.20000000298023224	None	None	None	None
m54284U_191213_120042/43845072/ccs	PacBio_Hippocampus_Rep2	mm10_ERCC_SIRV	chr14	73385272	73362235	-	6	1770	42113	108791	ENSMUSG00000022108.8	ENSMUST00000022704.8	Itm2b	Itm2b-201	Known	Known	None	0.30000001192092896	None	None	None	None
m54284U_191109_043049/19794277/ccs	PacBio_Cortex_Rep2	mm10_ERCC_SIRV	chr11	87578439	87590539	+	12	1640	34026	89556	ENSMUSG00000020486.18	ENSMUST00000107962.7	Sept4	Sept4-205	Known	Known	None	0.10000000149011612	None	None	None	None
m54284U_191212_053548/156502276/ccs	PacBio_Hippocampus_Rep1	mm10_ERCC_SIRV	chr9	102186659	102189971	+	1	3313	84544	484167	ENCODEMG000084544	ENCODEMT000484167	ENCODEMG000084544	ENCODEMT000484167	Antisense	Antisense	None	1.0	None	None	None	None
m54284U_191107_221739/39452866/ccs	PacBio_Cortex_Rep1	mm10_ERCC_SIRV	chr18	75005906	75009933	+	3	1041	49601	129587	ENSMUSG00000036299.5	ENSMUST00000237263.1	BC031181	BC031181-204	Known	Known	None	0.0	None	None	None	None
m54284U_191109_043049/88081039/ccs	PacBio_Cortex_Rep2	mm10_ERCC_SIRV	chr2	92434040	92403650	-	12	3969	5427	14245	ENSMUSG00000068742.11	ENSMUST00000090559.11	Cry2	Cry2-201	Known	Known	None	0.30000001192092896	None	None	None	None
m54284U_191212_053548/162924045/ccs	PacBio_Hippocampus_Rep1	mm10_ERCC_SIRV	chr9	102186686	102189971	+	1	3249	84544	484167	ENCODEMG000084544	ENCODEMT000484167	ENCODEMG000084544	ENCODEMT000484167	Antisense	Antisense	None	1.0	None	None	None	None
m54284U_191107_221739/97518673/ccs	PacBio_Cortex_Rep1	mm10_ERCC_SIRV	chr16	23107758	23113943	+	9	2180	45010	484172	ENSMUSG00000022884.15	ENCODEMT000484172	Eif4a2	ENCODEMT000484172	Known	NIC	None	0.15000000596046448	None	None	None	None
m54284U_191212_053548/67503991/ccs	PacBio_Hippocampus_Rep1	mm10_ERCC_SIRV	chr9	102186722	102189971	+	1	3292	84544	484167	ENCODEMG000084544	ENCODEMT000484167	ENCODEMG000084544	ENCODEMT000484167	Antisense	Antisense	None	1.0	None	None	None	None
m54284U_191213_120042/44501269/ccs	PacBio_Hippocampus_Rep2	mm10_ERCC_SIRV	chr14	73385292	73362235	-	6	1790	42113	108791	ENSMUSG00000022108.8	ENSMUST00000022704.8	Itm2b	Itm2b-201	Known	Known	None	0.30000001192092896	None	None	None	None
m54284U_191213_120042/156437193/ccs	PacBio_Hippocampus_Rep2	mm10_ERCC_SIRV	chr1	172206744	172197455	-	4	1714	2955	7311	ENSMUSG00000013698.12	ENSMUST00000013842.11	Pea15a	Pea15a-201	Known	Known	None	0.0	None	None	None	None
m54284U_191107_221739/74908407/ccs	PacBio_Cortex_Rep1	mm10_ERCC_SIRV	chr7	118705780	118688558	-	6	1571	23314	60551	ENSMUSG00000033917.15	ENSMUST00000038791.14	Gde1	Gde1-201	Known	Known	None	0.4000000059604645	None	None	None	None
m54284U_191109_043049/40765065/ccs	PacBio_Cortex_Rep2	mm10_ERCC_SIRV	chr4	117550395	117674283	+	9	1675	11821	30493	ENSMUSG00000033423.16	ENSMUST00000037127.14	Eri3	Eri3-201	Known	Known	None	0.15000000596046448	None	None	None	None
m54284U_191212_053548/16845262/ccs	PacBio_Hippocampus_Rep1	mm10_ERCC_SIRV	chr9	102186933	102189971	+	1	3039	84544	484167	ENCODEMG000084544	ENCODEMT000484167	ENCODEMG000084544	ENCODEMT000484167	Antisense	Antisense	None	1.0	None	None	None	None
m54284U_191107_221739/43254546/ccs	PacBio_Cortex_Rep1	mm10_ERCC_SIRV	chr18	75005906	75009934	+	3	942	49601	129585	ENSMUSG00000036299.5	ENSMUST00000040284.5	BC031181	BC031181-201	Known	Known	None	0.0	None	None	None	None
m54284U_191107_221739/97519101/ccs	PacBio_Cortex_Rep1	mm10_ERCC_SIRV	chr16	23107758	23113946	+	11	1893	45010	116587	ENSMUSG00000022884.15	ENSMUST00000023599.12	Eif4a2	Eif4a2-201	Known	Known	None	0.20000000298023224	None	None	None	None
m54284U_191109_043049/88213380/ccs	PacBio_Cortex_Rep2	mm10_ERCC_SIRV	chr2	92434036	92403646	-	11	4180	5427	484130	ENSMUSG00000068742.11	ENCODEMT000484130	Cry2	ENCODEMT000484130	Known	ISM	Prefix	0.30000001192092896	None	None	None	None
m54284U_191213_120042/2689342/ccs	PacBio_Hippocampus_Rep2	mm10_ERCC_SIRV	chr9	102186933	102189957	+	1	3025	84544	484167	ENCODEMG000084544	ENCODEMT000484167	ENCODEMG000084544	ENCODEMT000484167	Antisense	Antisense	None	0.550000011920929	None	None	None	None
m54284U_191213_120042/44828521/ccs	PacBio_Hippocampus_Rep2	mm10_ERCC_SIRV	chr14	73385288	73362235	-	6	1786	42113	108791	ENSMUSG00000022108.8	ENSMUST00000022704.8	Itm2b	Itm2b-201	Known	Known	None	0.30000001192092896	None	None	None	None
m54284U_191107_221739/97519604/ccs	PacBio_Cortex_Rep1	mm10_ERCC_SIRV	chr16	23107758	23113946	+	11	1893	45010	116587	ENSMUSG00000022884.15	ENSMUST00000023599.12	Eif4a2	Eif4a2-201	Known	Known	None	0.20000000298023224	None	None	None	None
m54284U_191109_043049/51708117/ccs	PacBio_Cortex_Rep2	mm10_ERCC_SIRV	chr9	102187060	102189971	+	1	2912	84544	484167	ENCODEMG000084544	ENCODEMT000484167	ENCODEMG000084544	ENCODEMT000484167	Antisense	Antisense	None	1.0	None	None	None	None
m54284U_191109_043049/172230910/ccs	PacBio_Cortex_Rep2	mm10_ERCC_SIRV	chr5	129020201	129024317	+	7	2239	15588	40895	ENSMUSG00000029430.13	ENSMUST00000031383.13	Ran	Ran-201	Known	Known	None	0.15000000596046448	None	None	None	None
m54284U_191212_053548/984014/ccs	PacBio_Hippocampus_Rep1	mm10_ERCC_SIRV	chr9	102187060	102189967	+	1	2895	84544	484167	ENCODEMG000084544	ENCODEMT000484167	ENCODEMG000084544	ENCODEMT000484167	Antisense	Antisense	None	0.8500000238418579	None	None	None	None
m54284U_191107_221739/97583251/ccs	PacBio_Cortex_Rep1	mm10_ERCC_SIRV	chr16	23107758	23113944	+	11	1891	45010	116587	ENSMUSG00000022884.15	ENSMUST00000023599.12	Eif4a2	Eif4a2-201	Known	Known	None	0.20000000298023224	None	None	None	None
m54284U_191109_043049/24379550/ccs	PacBio_Cortex_Rep2	mm10_ERCC_SIRV	chr11	87578439	87590536	+	12	1637	34026	89556	ENSMUSG00000020486.18	ENSMUST00000107962.7	Sept4	Sept4-205	Known	Known	None	0.10000000149011612	None	None	None	None
m54284U_191213_120042/85131871/ccs	PacBio_Hippocampus_Rep2	mm10_ERCC_SIRV	chr9	102187060	102189971	+	1	2912	84544	484167	ENCODEMG000084544	ENCODEMT000484167	ENCODEMG000084544	ENCODEMT000484167	Antisense	Antisense	None	1.0	None	None	None	None
m54284U_191107_221739/50266139/ccs	PacBio_Cortex_Rep1	mm10_ERCC_SIRV	chr18	75005906	75009933	+	3	1041	49601	129587	ENSMUSG00000036299.5	ENSMUST00000237263.1	BC031181	BC031181-204	Known	Known	None	0.0	None	None	None	None
m54284U_191213_120042/44828975/ccs	PacBio_Hippocampus_Rep2	mm10_ERCC_SIRV	chr14	73385288	73362235	-	6	1786	42113	108791	ENSMUSG00000022108.8	ENSMUST00000022704.8	Itm2b	Itm2b-201	Known	Known	None	0.30000001192092896	None	None	None	None
m54284U_191107_221739/74908804/ccs	PacBio_Cortex_Rep1	mm10_ERCC_SIRV	chr7	118705731	118688558	-	6	1522	23314	60551	ENSMUSG00000033917.15	ENSMUST00000038791.14	Gde1	Gde1-201	Known	Known	None	0.4000000059604645	None	None	None	None
m54284U_191109_043049/88279485/ccs	PacBio_Cortex_Rep2	mm10_ERCC_SIRV	chr2	92434034	92403650	-	12	3963	5427	14245	ENSMUSG00000068742.11	ENSMUST00000090559.11	Cry2	Cry2-201	Known	Known	None	0.30000001192092896	None	None	None	None
m54284U_191213_120042/107087297/ccs	PacBio_Hippocampus_Rep2	mm10_ERCC_SIRV	chr9	102187060	102189971	+	1	2912	84544	484167	ENCODEMG000084544	ENCODEMT000484167	ENCODEMG000084544	ENCODEMT000484167	Antisense	Antisense	None	1.0	None	None	None	None
m54284U_191107_221739/97583421/ccs	PacBio_Cortex_Rep1	mm10_ERCC_SIRV	chr16	23107758	23113946	+	11	1893	45010	116587	ENSMUSG00000022884.15	ENSMUST00000023599.12	Eif4a2	Eif4a2-201	Known	Known	None	0.20000000298023224	None	None	None	None
m54284U_191109_043049/48431843/ccs	PacBio_Cortex_Rep2	mm10_ERCC_SIRV	chr4	117550395	117674273	+	9	1665	11821	30493	ENSMUSG00000033423.16	ENSMUST00000037127.14	Eri3	Eri3-201	Known	Known	None	0.30000001192092896	None	None	None	None
m54284U_191107_221739/33162779/ccs	PacBio_Cortex_Rep1	mm10_ERCC_SIRV	chr9	102187102	102189971	+	1	2870	84544	484167	ENCODEMG000084544	ENCODEMT000484167	ENCODEMG000084544	ENCODEMT000484167	Antisense	Antisense	None	1.0	None	None	None	None
m54284U_191107_221739/97583753/ccs	PacBio_Cortex_Rep1	mm10_ERCC_SIRV	chr16	23107758	23113946	+	11	1896	45010	116603	ENSMUSG00000022884.15	ENSMUST00000115341.10	Eif4a2	Eif4a2-203	Known	Known	None	0.20000000298023224	None	None	None	None
m54284U_191107_221739/70189630/ccs	PacBio_Cortex_Rep1	mm10_ERCC_SIRV	chr9	102187102	102189971	+	1	2870	84544	484167	ENCODEMG000084544	ENCODEMT000484167	ENCODEMG000084544	ENCODEMT000484167	Antisense	Antisense	None	1.0	None	None	None	None
m54284U_191213_120042/45417672/ccs	PacBio_Hippocampus_Rep2	mm10_ERCC_SIRV	chr14	73385326	73362235	-	6	1824	42113	108791	ENSMUSG00000022108.8	ENSMUST00000022704.8	Itm2b	Itm2b-201	Known	Known	None	0.30000001192092896	None	None	None	None
m54284U_191212_053548/12584016/ccs	PacBio_Hippocampus_Rep1	mm10_ERCC_SIRV	chr9	102187102	102189971	+	1	2870	84544	484167	ENCODEMG000084544	ENCODEMT000484167	ENCODEMG000084544	ENCODEMT000484167	Antisense	Antisense	None	1.0	None	None	None	None
m54284U_191107_221739/97583939/ccs	PacBio_Cortex_Rep1	mm10_ERCC_SIRV	chr16	23107758	23113946	+	11	1896	45010	116603	ENSMUSG00000022884.15	ENSMUST00000115341.10	Eif4a2	Eif4a2-203	Known	Known	None	0.20000000298023224	None	None	None	None
m54284U_191107_221739/61800932/ccs	PacBio_Cortex_Rep1	mm10_ERCC_SIRV	chr18	75005906	75009932	+	2	3576	49601	129588	ENSMUSG00000036299.5	ENSMUST00000235420.1	BC031181	BC031181-202	Known	Known	None	0.0	None	None	None	None
m54284U_191212_053548/51774528/ccs	PacBio_Hippocampus_Rep1	mm10_ERCC_SIRV	chr9	102187102	102189971	+	1	2870	84544	484167	ENCODEMG000084544	ENCODEMT000484167	ENCODEMG000084544	ENCODEMT000484167	Antisense	Antisense	None	1.0	None	None	None	None
m54284U_191109_043049/89590380/ccs	PacBio_Cortex_Rep2	mm10_ERCC_SIRV	chr2	92434034	92403650	-	12	3963	5427	14245	ENSMUSG00000068742.11	ENSMUST00000090559.11	Cry2	Cry2-201	Known	Known	None	0.30000001192092896	None	None	None	None
m54284U_191213_120042/156566648/ccs	PacBio_Hippocampus_Rep2	mm10_ERCC_SIRV	chr1	172206730	172197455	-	4	1700	2955	7311	ENSMUSG00000013698.12	ENSMUST00000013842.11	Pea15a	Pea15a-201	Known	Known	None	0.0	None	None	None	None
m54284U_191107_221739/75038722/ccs	PacBio_Cortex_Rep1	mm10_ERCC_SIRV	chr7	118705762	118688558	-	6	1553	23314	60551	ENSMUSG00000033917.15	ENSMUST00000038791.14	Gde1	Gde1-201	Known	Known	None	0.4000000059604645	None	None	None	None
m54284U_191212_053548/102500453/ccs	PacBio_Hippocampus_Rep1	mm10_ERCC_SIRV	chr9	102187102	102189971	+	1	2870	84544	484167	ENCODEMG000084544	ENCODEMT000484167	ENCODEMG000084544	ENCODEMT000484167	Antisense	Antisense	None	1.0	None	None	None	None
m54284U_191107_221739/97585229/ccs	PacBio_Cortex_Rep1	mm10_ERCC_SIRV	chr16	23107758	23113946	+	11	1893	45010	116587	ENSMUSG00000022884.15	ENSMUST00000023599.12	Eif4a2	Eif4a2-201	Known	Known	None	0.20000000298023224	None	None	None	None
m54284U_191213_120042/45615108/ccs	PacBio_Hippocampus_Rep2	mm10_ERCC_SIRV	chr14	73385288	73362235	-	6	1786	42113	108791	ENSMUSG00000022108.8	ENSMUST00000022704.8	Itm2b	Itm2b-201	Known	Known	None	0.30000001192092896	None	None	None	None
m54284U_191109_043049/89851886/ccs	PacBio_Cortex_Rep2	mm10_ERCC_SIRV	chr2	92405458	92403746	-	1	1521	5427	484111	ENSMUSG00000068742.11	ENCODEMT000484111	Cry2	ENCODEMT000484111	Known	Genomic	None	0.30000001192092896	None	None	None	None
m54284U_191213_120042/60623514/ccs	PacBio_Hippocampus_Rep2	mm10_ERCC_SIRV	chr9	102187102	102189971	+	1	2870	84544	484167	ENCODEMG000084544	ENCODEMT000484167	ENCODEMG000084544	ENCODEMT000484167	Antisense	Antisense	None	1.0	None	None	None	None
m54284U_191109_043049/177275153/ccs	PacBio_Cortex_Rep2	mm10_ERCC_SIRV	chr5	129020201	129024321	+	7	2243	15588	40895	ENSMUSG00000029430.13	ENSMUST00000031383.13	Ran	Ran-201	Known	Known	None	0.20000000298023224	None	None	None	None
m54284U_191107_221739/97585502/ccs	PacBio_Cortex_Rep1	mm10_ERCC_SIRV	chr16	23107758	23113943	+	11	1890	45010	116587	ENSMUSG00000022884.15	ENSMUST00000023599.12	Eif4a2	Eif4a2-201	Known	Known	None	0.15000000596046448	None	None	None	None
m54284U_191213_120042/98370888/ccs	PacBio_Hippocampus_Rep2	mm10_ERCC_SIRV	chr9	102187102	102189971	+	1	2870	84544	484167	ENCODEMG000084544	ENCODEMT000484167	ENCODEMG000084544	ENCODEMT000484167	Antisense	Antisense	None	1.0	None	None	None	None
m54284U_191109_043049/69076433/ccs	PacBio_Cortex_Rep2	mm10_ERCC_SIRV	chr4	117550395	117674273	+	9	1665	11821	30493	ENSMUSG00000033423.16	ENSMUST00000037127.14	Eri3	Eri3-201	Known	Known	None	0.30000001192092896	None	None	None	None
m54284U_191109_043049/31590794/ccs	PacBio_Cortex_Rep2	mm10_ERCC_SIRV	chr11	87578658	87590540	+	12	1585	34026	483140	ENSMUSG00000020486.18	ENCODEMT000483140	Sept4	ENCODEMT000483140	Known	NIC	None	0.10000000149011612	None	None	None	None
m54284U_191107_221739/83692358/ccs	PacBio_Cortex_Rep1	mm10_ERCC_SIRV	chr18	75005906	75009934	+	3	1042	49601	129587	ENSMUSG00000036299.5	ENSMUST00000237263.1	BC031181	BC031181-204	Known	Known	None	0.0	None	None	None	None
m54284U_191213_120042/99224234/ccs	PacBio_Hippocampus_Rep2	mm10_ERCC_SIRV	chr9	102189114	102192162	+	1	3049	84544	484167	ENCODEMG000084544	ENCODEMT000484167	ENCODEMG000084544	ENCODEMT000484167	Antisense	Antisense	None	1.0	None	None	None	None
m54284U_191107_221739/97648749/ccs	PacBio_Cortex_Rep1	mm10_ERCC_SIRV	chr16	23107758	23113946	+	11	1893	45010	116587	ENSMUSG00000022884.15	ENSMUST00000023599.12	Eif4a2	Eif4a2-201	Known	Known	None	0.20000000298023224	None	None	None	None
m54284U_191213_120042/45941433/ccs	PacBio_Hippocampus_Rep2	mm10_ERCC_SIRV	chr14	73385287	73362235	-	6	1785	42113	108791	ENSMUSG00000022108.8	ENSMUST00000022704.8	Itm2b	Itm2b-201	Known	Known	None	0.30000001192092896	None	None	None	None
m54284U_191107_221739/133564290/ccs	PacBio_Cortex_Rep1	mm10_ERCC_SIRV	chr9	102189156	102192162	+	1	3007	84544	484167	ENCODEMG000084544	ENCODEMT000484167	ENCODEMG000084544	ENCODEMT000484167	Antisense	Antisense	None	1.0	None	None	None	None
m54284U_191107_221739/75301218/ccs	PacBio_Cortex_Rep1	mm10_ERCC_SIRV	chr7	118705763	118688558	-	6	1554	23314	60551	ENSMUSG00000033917.15	ENSMUST00000038791.14	Gde1	Gde1-201	Known	Known	None	0.4000000059604645	None	None	None	None
m54284U_191107_221739/97649350/ccs	PacBio_Cortex_Rep1	mm10_ERCC_SIRV	chr16	23107758	23113945	+	11	1892	45010	116587	ENSMUSG00000022884.15	ENSMUST00000023599.12	Eif4a2	Eif4a2-201	Known	Known	None	0.20000000298023224	None	None	None	None
m54284U_191109_043049/90767453/ccs	PacBio_Cortex_Rep2	mm10_ERCC_SIRV	chr2	92434034	92403650	-	12	3963	5427	14245	ENSMUSG00000068742.11	ENSMUST00000090559.11	Cry2	Cry2-201	Known	Known	None	0.30000001192092896	None	None	None	None
m54284U_191107_221739/97649837/ccs	PacBio_Cortex_Rep1	mm10_ERCC_SIRV	chr16	23107758	23113946	+	11	1893	45010	116587	ENSMUSG00000022884.15	ENSMUST00000023599.12	Eif4a2	Eif4a2-201	Known	Known	None	0.20000000298023224	None	None	None	None
m54284U_191213_120042/46203335/ccs	PacBio_Hippocampus_Rep2	mm10_ERCC_SIRV	chr14	73385276	73362235	-	6	1774	42113	108791	ENSMUSG00000022108.8	ENSMUST00000022704.8	Itm2b	Itm2b-201	Known	Known	None	0.30000001192092896	None	None	None	None
m54284U_191109_043049/142738356/ccs	PacBio_Cortex_Rep2	mm10_ERCC_SIRV	chr9	102196374	102196572	+	1	199	84545	484173	ENCODEMG000084545	ENCODEMT000484173	ENCODEMG000084545	ENCODEMT000484173	Antisense	Antisense	None	0.30000001192092896	None	None	None	None
m54284U_191109_043049/28182787/ccs	PacBio_Cortex_Rep2	mm10_ERCC_SIRV	chr18	75005906	75009932	+	3	1040	49601	129587	ENSMUSG00000036299.5	ENSMUST00000237263.1	BC031181	BC031181-204	Known	Known	None	0.0	None	None	None	None
m54284U_191109_043049/83232607/ccs	PacBio_Cortex_Rep2	mm10_ERCC_SIRV	chr4	117550395	117674283	+	9	1675	11821	30493	ENSMUSG00000033423.16	ENSMUST00000037127.14	Eri3	Eri3-201	Known	Known	None	0.15000000596046448	None	None	None	None
m54284U_191107_221739/97649975/ccs	PacBio_Cortex_Rep1	mm10_ERCC_SIRV	chr16	23107758	23113946	+	11	1893	45010	116587	ENSMUSG00000022884.15	ENSMUST00000023599.12	Eif4a2	Eif4a2-201	Known	Known	None	0.20000000298023224	None	None	None	None
m54284U_191109_043049/131599069/ccs	PacBio_Cortex_Rep2	mm10_ERCC_SIRV	chr9	102196375	102196573	+	1	199	84545	484173	ENCODEMG000084545	ENCODEMT000484173	ENCODEMG000084545	ENCODEMT000484173	Antisense	Antisense	None	0.3499999940395355	None	None	None	None
m54284U_191213_120042/46269728/ccs	PacBio_Hippocampus_Rep2	mm10_ERCC_SIRV	chr14	73385241	73362235	-	6	1739	42113	108791	ENSMUSG00000022108.8	ENSMUST00000022704.8	Itm2b	Itm2b-201	Known	Known	None	0.30000001192092896	None	None	None	None
m54284U_191107_221739/75628600/ccs	PacBio_Cortex_Rep1	mm10_ERCC_SIRV	chr7	118705780	118688558	-	6	1571	23314	60551	ENSMUSG00000033917.15	ENSMUST00000038791.14	Gde1	Gde1-201	Known	Known	None	0.4000000059604645	None	None	None	None
m54284U_191109_043049/91555036/ccs	PacBio_Cortex_Rep2	mm10_ERCC_SIRV	chr2	92413220	92403666	-	4	2551	5427	484114	ENSMUSG00000068742.11	ENCODEMT000484114	Cry2	ENCODEMT000484114	Known	ISM	Suffix	0.30000001192092896	None	None	None	None
m54284U_191107_221739/97650276/ccs	PacBio_Cortex_Rep1	mm10_ERCC_SIRV	chr16	23107758	23113946	+	11	1893	45010	116587	ENSMUSG00000022884.15	ENSMUST00000023599.12	Eif4a2	Eif4a2-201	Known	Known	None	0.20000000298023224	None	None	None	None
m54284U_191109_043049/31851076/ccs	PacBio_Cortex_Rep2	mm10_ERCC_SIRV	chr11	87578658	87590538	+	12	1583	34026	483140	ENSMUSG00000020486.18	ENCODEMT000483140	Sept4	ENCODEMT000483140	Known	NIC	None	0.10000000149011612	None	None	None	None
m54284U_191213_120042/156961227/ccs	PacBio_Hippocampus_Rep2	mm10_ERCC_SIRV	chr1	172206688	172197455	-	4	1658	2955	7311	ENSMUSG00000013698.12	ENSMUST00000013842.11	Pea15a	Pea15a-201	Known	Known	None	0.0	None	None	None	None
m54284U_191109_043049/177538778/ccs	PacBio_Cortex_Rep2	mm10_ERCC_SIRV	chr5	129020201	129024316	+	7	2238	15588	40895	ENSMUSG00000029430.13	ENSMUST00000031383.13	Ran	Ran-201	Known	Known	None	0.15000000596046448	None	None	None	None
m54284U_191109_043049/136513638/ccs	PacBio_Cortex_Rep2	mm10_ERCC_SIRV	chr18	75005906	75009934	+	3	1042	49601	129587	ENSMUSG00000036299.5	ENSMUST00000237263.1	BC031181	BC031181-204	Known	Known	None	0.0	None	None	None	None
m54284U_191107_221739/97651256/ccs	PacBio_Cortex_Rep1	mm10_ERCC_SIRV	chr16	23107758	23113946	+	11	1893	45010	116587	ENSMUSG00000022884.15	ENSMUST00000023599.12	Eif4a2	Eif4a2-201	Known	Known	None	0.20000000298023224	None	None	None	None
m54284U_191213_120042/46399662/ccs	PacBio_Hippocampus_Rep2	mm10_ERCC_SIRV	chr14	73385307	73362235	-	6	1805	42113	108791	ENSMUSG00000022108.8	ENSMUST00000022704.8	Itm2b	Itm2b-201	Known	Known	None	0.30000001192092896	None	None	None	None
m54284U_191107_221739/29035247/ccs	PacBio_Cortex_Rep1	mm10_ERCC_SIRV	chr9	102234693	102236891	+	1	2199	84546	484174	ENCODEMG000084546	ENCODEMT000484174	ENCODEMG000084546	ENCODEMT000484174	Antisense	Antisense	None	0.8500000238418579	None	None	None	None
m54284U_191107_221739/97651409/ccs	PacBio_Cortex_Rep1	mm10_ERCC_SIRV	chr16	23107794	23113945	+	11	1952	45010	483329	ENSMUSG00000022884.15	ENCODEMT000483329	Eif4a2	ENCODEMT000483329	Known	NIC	None	0.20000000298023224	None	None	None	None
m54284U_191109_043049/102238897/ccs	PacBio_Cortex_Rep2	mm10_ERCC_SIRV	chr4	117550407	117674282	+	9	1667	11821	483296	ENSMUSG00000033423.16	ENCODEMT000483296	Eri3	ENCODEMT000483296	Known	NIC	None	0.15000000596046448	None	None	None	None
m54284U_191109_043049/92930366/ccs	PacBio_Cortex_Rep2	mm10_ERCC_SIRV	chr2	92434034	92403650	-	12	3963	5427	14245	ENSMUSG00000068742.11	ENSMUST00000090559.11	Cry2	Cry2-201	Known	Known	None	0.30000001192092896	None	None	None	None
m54284U_191213_120042/46400053/ccs	PacBio_Hippocampus_Rep2	mm10_ERCC_SIRV	chr14	73385299	73362235	-	6	1797	42113	108791	ENSMUSG00000022108.8	ENSMUST00000022704.8	Itm2b	Itm2b-201	Known	Known	None	0.30000001192092896	None	None	None	None
m54284U_191109_043049/142541934/ccs	PacBio_Cortex_Rep2	mm10_ERCC_SIRV	chr18	75005906	75009930	+	3	1038	49601	129587	ENSMUSG00000036299.5	ENSMUST00000237263.1	BC031181	BC031181-204	Known	Known	None	0.0	None	None	None	None
m54284U_191107_221739/97781374/ccs	PacBio_Cortex_Rep1	mm10_ERCC_SIRV	chr16	23107758	23113944	+	11	1891	45010	116587	ENSMUSG00000022884.15	ENSMUST00000023599.12	Eif4a2	Eif4a2-201	Known	Known	None	0.20000000298023224	None	None	None	None
m54284U_191107_221739/75695534/ccs	PacBio_Cortex_Rep1	mm10_ERCC_SIRV	chr7	118694501	118688552	-	3	833	23314	483755	ENSMUSG00000033917.15	ENCODEMT000483755	Gde1	ENCODEMT000483755	Known	ISM	Suffix	0.4000000059604645	None	None	None	None
m54284U_191212_053548/38928878/ccs	PacBio_Hippocampus_Rep1	mm10_ERCC_SIRV	chr9	102244816	102248022	+	1	3207	84547	484175	ENCODEMG000084547	ENCODEMT000484175	ENCODEMG000084547	ENCODEMT000484175	Antisense	Antisense	None	1.0	None	None	None	None
m54284U_191107_221739/97845873/ccs	PacBio_Cortex_Rep1	mm10_ERCC_SIRV	chr16	23107758	23113946	+	11	1893	45010	116587	ENSMUSG00000022884.15	ENSMUST00000023599.12	Eif4a2	Eif4a2-201	Known	Known	None	0.20000000298023224	None	None	None	None
m54284U_191213_120042/46532741/ccs	PacBio_Hippocampus_Rep2	mm10_ERCC_SIRV	chr14	73385288	73362235	-	6	1786	42113	108791	ENSMUSG00000022108.8	ENSMUST00000022704.8	Itm2b	Itm2b-201	Known	Known	None	0.30000001192092896	None	None	None	None
m54284U_191109_043049/93522651/ccs	PacBio_Cortex_Rep2	mm10_ERCC_SIRV	chr2	92434034	92403650	-	12	3963	5427	14245	ENSMUSG00000068742.11	ENSMUST00000090559.11	Cry2	Cry2-201	Known	Known	None	0.30000001192092896	None	None	None	None
m54284U_191107_221739/97846259/ccs	PacBio_Cortex_Rep1	mm10_ERCC_SIRV	chr16	23107758	23113946	+	11	1893	45010	116587	ENSMUSG00000022884.15	ENSMUST00000023599.12	Eif4a2	Eif4a2-201	Known	Known	None	0.20000000298023224	None	None	None	None
m54284U_191109_043049/176357741/ccs	PacBio_Cortex_Rep2	mm10_ERCC_SIRV	chr18	75005906	75009934	+	3	1042	49601	129587	ENSMUSG00000036299.5	ENSMUST00000237263.1	BC031181	BC031181-204	Known	Known	None	0.0	None	None	None	None
m54284U_191212_053548/97517626/ccs	PacBio_Hippocampus_Rep1	mm10_ERCC_SIRV	chr9	102245779	102248022	+	1	2244	84547	484175	ENCODEMG000084547	ENCODEMT000484175	ENCODEMG000084547	ENCODEMT000484175	Antisense	Antisense	None	1.0	None	None	None	None
m54284U_191109_043049/95488836/ccs	PacBio_Cortex_Rep2	mm10_ERCC_SIRV	chr2	92434034	92403650	-	13	3392	5427	484176	ENSMUSG00000068742.11	ENCODEMT000484176	Cry2	ENCODEMT000484176	Known	NNC	None	0.30000001192092896	None	None	None	None
m54284U_191109_043049/36044869/ccs	PacBio_Cortex_Rep2	mm10_ERCC_SIRV	chr11	87578529	87590537	+	11	1776	34026	483144	ENSMUSG00000020486.18	ENCODEMT000483144	Sept4	ENCODEMT000483144	Known	NIC	None	0.10000000149011612	None	None	None	None
m54284U_191109_043049/179767682/ccs	PacBio_Cortex_Rep2	mm10_ERCC_SIRV	chr5	129020201	129024316	+	7	2238	15588	40895	ENSMUSG00000029430.13	ENSMUST00000031383.13	Ran	Ran-201	Known	Known	None	0.15000000596046448	None	None	None	None
m54284U_191212_053548/9371823/ccs	PacBio_Hippocampus_Rep1	mm10_ERCC_SIRV	chr4	117550406	117674289	+	9	1693	11821	483303	ENSMUSG00000033423.16	ENCODEMT000483303	Eri3	ENCODEMT000483303	Known	NIC	None	0.15000000596046448	None	None	None	None
m54284U_191107_221739/75956252/ccs	PacBio_Cortex_Rep1	mm10_ERCC_SIRV	chr7	118705749	118688558	-	6	1540	23314	60551	ENSMUSG00000033917.15	ENSMUST00000038791.14	Gde1	Gde1-201	Known	Known	None	0.4000000059604645	None	None	None	None
m54284U_191213_120042/46664220/ccs	PacBio_Hippocampus_Rep2	mm10_ERCC_SIRV	chr14	73385271	73362235	-	6	1769	42113	108791	ENSMUSG00000022108.8	ENSMUST00000022704.8	Itm2b	Itm2b-201	Known	Known	None	0.30000001192092896	None	None	None	None
m54284U_191107_221739/97846261/ccs	PacBio_Cortex_Rep1	mm10_ERCC_SIRV	chr16	23107758	23113944	+	11	1894	45010	116603	ENSMUSG00000022884.15	ENSMUST00000115341.10	Eif4a2	Eif4a2-203	Known	Known	None	0.20000000298023224	None	None	None	None
m54284U_191212_053548/48366039/ccs	PacBio_Hippocampus_Rep1	mm10_ERCC_SIRV	chr9	102245782	102248022	+	1	2241	84547	484175	ENCODEMG000084547	ENCODEMT000484175	ENCODEMG000084547	ENCODEMT000484175	Antisense	Antisense	None	1.0	None	None	None	None
m54284U_191213_120042/157157518/ccs	PacBio_Hippocampus_Rep2	mm10_ERCC_SIRV	chr1	172206730	172197455	-	4	1700	2955	7311	ENSMUSG00000013698.12	ENSMUST00000013842.11	Pea15a	Pea15a-201	Known	Known	None	0.0	None	None	None	None
m54284U_191212_053548/61933770/ccs	PacBio_Hippocampus_Rep1	mm10_ERCC_SIRV	chr9	102245782	102248022	+	1	2241	84547	484175	ENCODEMG000084547	ENCODEMT000484175	ENCODEMG000084547	ENCODEMT000484175	Antisense	Antisense	None	1.0	None	None	None	None
m54284U_191107_221739/97846588/ccs	PacBio_Cortex_Rep1	mm10_ERCC_SIRV	chr16	23107758	23113946	+	11	1896	45010	116603	ENSMUSG00000022884.15	ENSMUST00000115341.10	Eif4a2	Eif4a2-203	Known	Known	None	0.20000000298023224	None	None	None	None
m54284U_191212_053548/65799020/ccs	PacBio_Hippocampus_Rep1	mm10_ERCC_SIRV	chr9	102245782	102248022	+	1	2241	84547	484175	ENCODEMG000084547	ENCODEMT000484175	ENCODEMG000084547	ENCODEMT000484175	Antisense	Antisense	None	1.0	None	None	None	None
m54284U_191212_053548/125962083/ccs	PacBio_Hippocampus_Rep1	mm10_ERCC_SIRV	chr18	75005906	75009627	+	3	735	49601	129587	ENSMUSG00000036299.5	ENSMUST00000237263.1	BC031181	BC031181-204	Known	Known	None	0.10000000149011612	None	None	None	None
m54284U_191213_120042/46991729/ccs	PacBio_Hippocampus_Rep2	mm10_ERCC_SIRV	chr14	73385306	73362235	-	6	1804	42113	108791	ENSMUSG00000022108.8	ENSMUST00000022704.8	Itm2b	Itm2b-201	Known	Known	None	0.30000001192092896	None	None	None	None
m54284U_191107_221739/97911158/ccs	PacBio_Cortex_Rep1	mm10_ERCC_SIRV	chr16	23107758	23113944	+	11	1894	45010	116603	ENSMUSG00000022884.15	ENSMUST00000115341.10	Eif4a2	Eif4a2-203	Known	Known	None	0.20000000298023224	None	None	None	None
m54284U_191213_120042/100861678/ccs	PacBio_Hippocampus_Rep2	mm10_ERCC_SIRV	chr9	102245782	102248022	+	1	2241	84547	484175	ENCODEMG000084547	ENCODEMT000484175	ENCODEMG000084547	ENCODEMT000484175	Antisense	Antisense	None	1.0	None	None	None	None
m54284U_191109_043049/96141511/ccs	PacBio_Cortex_Rep2	mm10_ERCC_SIRV	chr2	92414113	92403726	-	6	3075	5427	484113	ENSMUSG00000068742.11	ENCODEMT000484113	Cry2	ENCODEMT000484113	Known	ISM	Suffix	0.30000001192092896	None	None	None	None
m54284U_191107_221739/97977711/ccs	PacBio_Cortex_Rep1	mm10_ERCC_SIRV	chr16	23107758	23113946	+	11	1893	45010	116587	ENSMUSG00000022884.15	ENSMUST00000023599.12	Eif4a2	Eif4a2-201	Known	Known	None	0.20000000298023224	None	None	None	None
m54284U_191107_221739/76286208/ccs	PacBio_Cortex_Rep1	mm10_ERCC_SIRV	chr7	118705718	118688558	-	6	1509	23314	60551	ENSMUSG00000033917.15	ENSMUST00000038791.14	Gde1	Gde1-201	Known	Known	None	0.4000000059604645	None	None	None	None
m54284U_191212_053548/51054070/ccs	PacBio_Hippocampus_Rep1	mm10_ERCC_SIRV	chr9	102245783	102248022	+	1	2227	84547	484175	ENCODEMG000084547	ENCODEMT000484175	ENCODEMG000084547	ENCODEMT000484175	Antisense	Antisense	None	1.0	None	None	None	None
m54284U_191212_053548/78316691/ccs	PacBio_Hippocampus_Rep1	mm10_ERCC_SIRV	chr4	117550395	117674273	+	9	1665	11821	30493	ENSMUSG00000033423.16	ENSMUST00000037127.14	Eri3	Eri3-201	Known	Known	None	0.30000001192092896	None	None	None	None
m54284U_191107_221739/97978090/ccs	PacBio_Cortex_Rep1	mm10_ERCC_SIRV	chr16	23107758	23113944	+	11	1891	45010	116587	ENSMUSG00000022884.15	ENSMUST00000023599.12	Eif4a2	Eif4a2-201	Known	Known	None	0.20000000298023224	None	None	None	None
m54284U_191213_120042/62655259/ccs	PacBio_Hippocampus_Rep2	mm10_ERCC_SIRV	chr9	102245783	102248022	+	1	2240	84547	484175	ENCODEMG000084547	ENCODEMT000484175	ENCODEMG000084547	ENCODEMT000484175	Antisense	Antisense	None	1.0	None	None	None	None
m54284U_191213_120042/47710991/ccs	PacBio_Hippocampus_Rep2	mm10_ERCC_SIRV	chr14	73385276	73362235	-	6	1774	42113	108791	ENSMUSG00000022108.8	ENSMUST00000022704.8	Itm2b	Itm2b-201	Known	Known	None	0.30000001192092896	None	None	None	None
m54284U_191109_043049/36635401/ccs	PacBio_Cortex_Rep2	mm10_ERCC_SIRV	chr11	87578436	87590536	+	13	1801	34026	483340	ENSMUSG00000020486.18	ENCODEMT000483340	Sept4	ENCODEMT000483340	Known	NNC	None	0.10000000149011612	None	None	None	None
m54284U_191212_053548/171901347/ccs	PacBio_Hippocampus_Rep1	mm10_ERCC_SIRV	chr18	75005916	75009933	+	3	1139	49601	484136	ENSMUSG00000036299.5	ENCODEMT000484136	BC031181	ENCODEMT000484136	Known	NNC	None	0.0	None	None	None	None
m54284U_191213_120042/15993034/ccs	PacBio_Hippocampus_Rep2	mm10_ERCC_SIRV	chr9	102245826	102248022	+	1	2197	84547	484175	ENCODEMG000084547	ENCODEMT000484175	ENCODEMG000084547	ENCODEMT000484175	Antisense	Antisense	None	1.0	None	None	None	None
m54284U_191107_221739/97979032/ccs	PacBio_Cortex_Rep1	mm10_ERCC_SIRV	chr16	23107758	23113944	+	11	1891	45010	116587	ENSMUSG00000022884.15	ENSMUST00000023599.12	Eif4a2	Eif4a2-201	Known	Known	None	0.20000000298023224	None	None	None	None
m54284U_191212_053548/135726413/ccs	PacBio_Hippocampus_Rep1	mm10_ERCC_SIRV	chr9	102246104	102248022	+	1	1919	84547	484175	ENCODEMG000084547	ENCODEMT000484175	ENCODEMG000084547	ENCODEMT000484175	Antisense	Antisense	None	1.0	None	None	None	None
m54284U_191212_053548/1115861/ccs	PacBio_Hippocampus_Rep1	mm10_ERCC_SIRV	chr5	129020201	129024321	+	7	2243	15588	40895	ENSMUSG00000029430.13	ENSMUST00000031383.13	Ran	Ran-201	Known	Known	None	0.20000000298023224	None	None	None	None
m54284U_191109_043049/96406180/ccs	PacBio_Cortex_Rep2	mm10_ERCC_SIRV	chr2	92434034	92403650	-	12	3963	5427	14245	ENSMUSG00000068742.11	ENSMUST00000090559.11	Cry2	Cry2-201	Known	Known	None	0.30000001192092896	None	None	None	None
m54284U_191107_221739/98041862/ccs	PacBio_Cortex_Rep1	mm10_ERCC_SIRV	chr16	23107758	23113946	+	11	1893	45010	116587	ENSMUSG00000022884.15	ENSMUST00000023599.12	Eif4a2	Eif4a2-201	Known	Known	None	0.20000000298023224	None	None	None	None
m54284U_191212_053548/113641085/ccs	PacBio_Hippocampus_Rep1	mm10_ERCC_SIRV	chr9	102246106	102248022	+	1	1917	84547	484175	ENCODEMG000084547	ENCODEMT000484175	ENCODEMG000084547	ENCODEMT000484175	Antisense	Antisense	None	1.0	None	None	None	None
m54284U_191213_120042/47972632/ccs	PacBio_Hippocampus_Rep2	mm10_ERCC_SIRV	chr14	73385271	73362235	-	6	1769	42113	108791	ENSMUSG00000022108.8	ENSMUST00000022704.8	Itm2b	Itm2b-201	Known	Known	None	0.30000001192092896	None	None	None	None
m54284U_191107_221739/76677825/ccs	PacBio_Cortex_Rep1	mm10_ERCC_SIRV	chr7	118705750	118688558	-	6	1515	23314	482304	ENSMUSG00000033917.15	ENCODEMT000482304	Gde1	ENCODEMT000482304	Known	NIC	None	0.4000000059604645	None	None	None	None
m54284U_191107_221739/98041961/ccs	PacBio_Cortex_Rep1	mm10_ERCC_SIRV	chr16	23107758	23113946	+	11	1893	45010	116587	ENSMUSG00000022884.15	ENSMUST00000023599.12	Eif4a2	Eif4a2-201	Known	Known	None	0.20000000298023224	None	None	None	None
m54284U_191212_053548/10816277/ccs	PacBio_Hippocampus_Rep1	mm10_ERCC_SIRV	chr9	102246123	102248022	+	1	1913	84547	484175	ENCODEMG000084547	ENCODEMT000484175	ENCODEMG000084547	ENCODEMT000484175	Antisense	Antisense	None	1.0	None	None	None	None
m54284U_191213_120042/157484200/ccs	PacBio_Hippocampus_Rep2	mm10_ERCC_SIRV	chr1	172206706	172197455	-	4	1676	2955	7311	ENSMUSG00000013698.12	ENSMUST00000013842.11	Pea15a	Pea15a-201	Known	Known	None	0.0	None	None	None	None
m54284U_191213_120042/3148219/ccs	PacBio_Hippocampus_Rep2	mm10_ERCC_SIRV	chr18	75005906	75009934	+	3	1042	49601	129587	ENSMUSG00000036299.5	ENSMUST00000237263.1	BC031181	BC031181-204	Known	Known	None	0.0	None	None	None	None
m54284U_191212_053548/100010487/ccs	PacBio_Hippocampus_Rep1	mm10_ERCC_SIRV	chr4	117550395	117674273	+	9	1665	11821	30493	ENSMUSG00000033423.16	ENSMUST00000037127.14	Eri3	Eri3-201	Known	Known	None	0.30000001192092896	None	None	None	None
m54284U_191107_221739/98043503/ccs	PacBio_Cortex_Rep1	mm10_ERCC_SIRV	chr16	23107758	23113943	+	11	1893	45010	116603	ENSMUSG00000022884.15	ENSMUST00000115341.10	Eif4a2	Eif4a2-203	Known	Known	None	0.15000000596046448	None	None	None	None
m54284U_191213_120042/108922479/ccs	PacBio_Hippocampus_Rep2	mm10_ERCC_SIRV	chr9	102247083	102248022	+	1	940	84547	484175	ENCODEMG000084547	ENCODEMT000484175	ENCODEMG000084547	ENCODEMT000484175	Antisense	Antisense	None	1.0	None	None	None	None
m54284U_191213_120042/47972713/ccs	PacBio_Hippocampus_Rep2	mm10_ERCC_SIRV	chr14	73385260	73362235	-	6	1758	42113	108791	ENSMUSG00000022108.8	ENSMUST00000022704.8	Itm2b	Itm2b-201	Known	Known	None	0.30000001192092896	None	None	None	None
m54284U_191109_043049/96667803/ccs	PacBio_Cortex_Rep2	mm10_ERCC_SIRV	chr2	92434034	92403650	-	12	3963	5427	14245	ENSMUSG00000068742.11	ENSMUST00000090559.11	Cry2	Cry2-201	Known	Known	None	0.30000001192092896	None	None	None	None
m54284U_191107_221739/98239014/ccs	PacBio_Cortex_Rep1	mm10_ERCC_SIRV	chr16	23107758	23113946	+	11	1893	45010	116587	ENSMUSG00000022884.15	ENSMUST00000023599.12	Eif4a2	Eif4a2-201	Known	Known	None	0.20000000298023224	None	None	None	None
m54284U_191109_043049/37814817/ccs	PacBio_Cortex_Rep2	mm10_ERCC_SIRV	chr11	87578439	87590542	+	12	1643	34026	89556	ENSMUSG00000020486.18	ENSMUST00000107962.7	Sept4	Sept4-205	Known	Known	None	0.15000000596046448	None	None	None	None
m54284U_191107_221739/77400506/ccs	PacBio_Cortex_Rep1	mm10_ERCC_SIRV	chr7	118705744	118688558	-	6	1535	23314	60551	ENSMUSG00000033917.15	ENSMUST00000038791.14	Gde1	Gde1-201	Known	Known	None	0.4000000059604645	None	None	None	None
m54284U_191107_221739/98239024/ccs	PacBio_Cortex_Rep1	mm10_ERCC_SIRV	chr16	23107758	23113944	+	11	1894	45010	116603	ENSMUSG00000022884.15	ENSMUST00000115341.10	Eif4a2	Eif4a2-203	Known	Known	None	0.20000000298023224	None	None	None	None
m54284U_191213_120042/48890376/ccs	PacBio_Hippocampus_Rep2	mm10_ERCC_SIRV	chr9	102272083	102266937	-	1	5147	28824	484177	ENSMUSG00000032537.15	ENCODEMT000484177	Ephb1	ENCODEMT000484177	Known	Genomic	None	0.6000000238418579	None	None	None	None
m54284U_191213_120042/64028704/ccs	PacBio_Hippocampus_Rep2	mm10_ERCC_SIRV	chr18	75005906	75009933	+	3	1041	49601	129587	ENSMUSG00000036299.5	ENSMUST00000237263.1	BC031181	BC031181-204	Known	Known	None	0.0	None	None	None	None
m54284U_191213_120042/48236702/ccs	PacBio_Hippocampus_Rep2	mm10_ERCC_SIRV	chr14	73385288	73362235	-	6	1786	42113	108791	ENSMUSG00000022108.8	ENSMUST00000022704.8	Itm2b	Itm2b-201	Known	Known	None	0.30000001192092896	None	None	None	None
m54284U_191107_221739/98239411/ccs	PacBio_Cortex_Rep1	mm10_ERCC_SIRV	chr16	23107758	23113945	+	11	1895	45010	116603	ENSMUSG00000022884.15	ENSMUST00000115341.10	Eif4a2	Eif4a2-203	Known	Known	None	0.20000000298023224	None	None	None	None
m54284U_191212_053548/54526519/ccs	PacBio_Hippocampus_Rep1	mm10_ERCC_SIRV	chr9	102273623	102270492	-	1	3132	28824	484177	ENSMUSG00000032537.15	ENCODEMT000484177	Ephb1	ENCODEMT000484177	Known	Genomic	None	0.6499999761581421	None	None	None	None
m54284U_191109_043049/97255795/ccs	PacBio_Cortex_Rep2	mm10_ERCC_SIRV	chr2	92434021	92403650	-	12	3950	5427	14245	ENSMUSG00000068742.11	ENSMUST00000090559.11	Cry2	Cry2-201	Known	Known	None	0.30000001192092896	None	None	None	None
m54284U_191212_053548/112200387/ccs	PacBio_Hippocampus_Rep1	mm10_ERCC_SIRV	chr4	117550395	117674273	+	9	1665	11821	30493	ENSMUSG00000033423.16	ENSMUST00000037127.14	Eri3	Eri3-201	Known	Known	None	0.30000001192092896	None	None	None	None
m54284U_191212_053548/15271046/ccs	PacBio_Hippocampus_Rep1	mm10_ERCC_SIRV	chr5	129020201	129024316	+	7	2238	15588	40895	ENSMUSG00000029430.13	ENSMUST00000031383.13	Ran	Ran-201	Known	Known	None	0.15000000596046448	None	None	None	None
m54284U_191107_221739/98305840/ccs	PacBio_Cortex_Rep1	mm10_ERCC_SIRV	chr16	23107758	23113945	+	11	1892	45010	116587	ENSMUSG00000022884.15	ENSMUST00000023599.12	Eif4a2	Eif4a2-201	Known	Known	None	0.20000000298023224	None	None	None	None
m54284U_191213_120042/48365722/ccs	PacBio_Hippocampus_Rep2	mm10_ERCC_SIRV	chr14	73385271	73362235	-	6	1769	42113	108791	ENSMUSG00000022108.8	ENSMUST00000022704.8	Itm2b	Itm2b-201	Known	Known	None	0.30000001192092896	None	None	None	None
m54284U_191213_120042/105513882/ccs	PacBio_Hippocampus_Rep2	mm10_ERCC_SIRV	chr18	75005906	75009934	+	3	942	49601	129585	ENSMUSG00000036299.5	ENSMUST00000040284.5	BC031181	BC031181-201	Known	Known	None	0.0	None	None	None	None
m54284U_191107_221739/98369798/ccs	PacBio_Cortex_Rep1	mm10_ERCC_SIRV	chr16	23107758	23113946	+	11	1896	45010	116603	ENSMUSG00000022884.15	ENSMUST00000115341.10	Eif4a2	Eif4a2-203	Known	Known	None	0.20000000298023224	None	None	None	None
m54284U_191212_053548/33753832/ccs	PacBio_Hippocampus_Rep1	mm10_ERCC_SIRV	chr9	102318268	102316308	-	1	1961	28824	484178	ENSMUSG00000032537.15	ENCODEMT000484178	Ephb1	ENCODEMT000484178	Known	Genomic	None	0.75	None	None	None	None
m54284U_191107_221739/77463756/ccs	PacBio_Cortex_Rep1	mm10_ERCC_SIRV	chr7	118705756	118688558	-	6	1547	23314	60551	ENSMUSG00000033917.15	ENSMUST00000038791.14	Gde1	Gde1-201	Known	Known	None	0.4000000059604645	None	None	None	None
m54284U_191213_120042/157813424/ccs	PacBio_Hippocampus_Rep2	mm10_ERCC_SIRV	chr1	172206730	172197455	-	4	1700	2955	7311	ENSMUSG00000013698.12	ENSMUST00000013842.11	Pea15a	Pea15a-201	Known	Known	None	0.0	None	None	None	None
m54284U_191107_221739/98370321/ccs	PacBio_Cortex_Rep1	mm10_ERCC_SIRV	chr16	23107758	23113948	+	11	1895	45010	116587	ENSMUSG00000022884.15	ENSMUST00000023599.12	Eif4a2	Eif4a2-201	Known	Known	None	0.20000000298023224	None	None	None	None
m54284U_191212_053548/149489410/ccs	PacBio_Hippocampus_Rep1	mm10_ERCC_SIRV	chr9	102318491	102316548	-	1	1944	28824	484178	ENSMUSG00000032537.15	ENCODEMT000484178	Ephb1	ENCODEMT000484178	Known	Genomic	None	0.6000000238418579	None	None	None	None
m54284U_191109_043049/97585424/ccs	PacBio_Cortex_Rep2	mm10_ERCC_SIRV	chr2	92434034	92403650	-	12	3963	5427	14245	ENSMUSG00000068742.11	ENSMUST00000090559.11	Cry2	Cry2-201	Known	Known	None	0.30000001192092896	None	None	None	None
m54284U_191213_120042/49285762/ccs	PacBio_Hippocampus_Rep2	mm10_ERCC_SIRV	chr14	73385253	73362235	-	6	1751	42113	108791	ENSMUSG00000022108.8	ENSMUST00000022704.8	Itm2b	Itm2b-201	Known	Known	None	0.30000001192092896	None	None	None	None
m54284U_191109_043049/43714713/ccs	PacBio_Cortex_Rep2	mm10_ERCC_SIRV	chr11	87578658	87590541	+	12	1586	34026	483140	ENSMUSG00000020486.18	ENCODEMT000483140	Sept4	ENCODEMT000483140	Known	NIC	None	0.10000000149011612	None	None	None	None
m54284U_191107_221739/98370938/ccs	PacBio_Cortex_Rep1	mm10_ERCC_SIRV	chr16	23107759	23113947	+	11	1889	45010	483523	ENSMUSG00000022884.15	ENCODEMT000483523	Eif4a2	ENCODEMT000483523	Known	NNC	None	0.20000000298023224	None	None	None	None
m54284U_191109_043049/100206055/ccs	PacBio_Cortex_Rep2	mm10_ERCC_SIRV	chr2	92405787	92403746	-	1	1850	5427	484111	ENSMUSG00000068742.11	ENCODEMT000484111	Cry2	ENCODEMT000484111	Known	Genomic	None	0.30000001192092896	None	None	None	None
m54284U_191107_221739/75762261/ccs	PacBio_Cortex_Rep1	mm10_ERCC_SIRV	chr18	75005907	75009934	+	3	1041	49601	129587	ENSMUSG00000036299.5	ENSMUST00000237263.1	BC031181	BC031181-204	Known	Known	None	0.0	None	None	None	None
m54284U_191109_043049/101517792/ccs	PacBio_Cortex_Rep2	mm10_ERCC_SIRV	chr2	92434034	92403650	-	12	3699	5427	484179	ENSMUSG00000068742.11	ENCODEMT000484179	Cry2	ENCODEMT000484179	Known	NNC	None	0.30000001192092896	None	None	None	None
m54284U_191212_053548/158861081/ccs	PacBio_Hippocampus_Rep1	mm10_ERCC_SIRV	chr4	117550406	117674286	+	8	1594	11821	483304	ENSMUSG00000033423.16	ENCODEMT000483304	Eri3	ENCODEMT000483304	Known	NIC	None	0.15000000596046448	None	None	None	None
m54284U_191212_053548/121307746/ccs	PacBio_Hippocampus_Rep1	mm10_ERCC_SIRV	chr9	102323633	102325440	+	1	1808	84548	484180	ENCODEMG000084548	ENCODEMT000484180	ENCODEMG000084548	ENCODEMT000484180	Antisense	Antisense	None	0.4000000059604645	None	None	None	None
m54284U_191107_221739/98371427/ccs	PacBio_Cortex_Rep1	mm10_ERCC_SIRV	chr16	23107758	23113946	+	11	1893	45010	116587	ENSMUSG00000022884.15	ENSMUST00000023599.12	Eif4a2	Eif4a2-201	Known	Known	None	0.20000000298023224	None	None	None	None
m54284U_191109_043049/101845840/ccs	PacBio_Cortex_Rep2	mm10_ERCC_SIRV	chr2	92406161	92403746	-	1	2224	5427	484111	ENSMUSG00000068742.11	ENCODEMT000484111	Cry2	ENCODEMT000484111	Known	Genomic	None	0.30000001192092896	None	None	None	None
m54284U_191213_120042/49678008/ccs	PacBio_Hippocampus_Rep2	mm10_ERCC_SIRV	chr14	73385260	73362235	-	6	1758	42113	108791	ENSMUSG00000022108.8	ENSMUST00000022704.8	Itm2b	Itm2b-201	Known	Known	None	0.30000001192092896	None	None	None	None
m54284U_191107_221739/98371613/ccs	PacBio_Cortex_Rep1	mm10_ERCC_SIRV	chr16	23107758	23113945	+	11	1892	45010	116587	ENSMUSG00000022884.15	ENSMUST00000023599.12	Eif4a2	Eif4a2-201	Known	Known	None	0.20000000298023224	None	None	None	None
m54284U_191107_221739/77466313/ccs	PacBio_Cortex_Rep1	mm10_ERCC_SIRV	chr7	118705727	118688558	-	6	1518	23314	60551	ENSMUSG00000033917.15	ENSMUST00000038791.14	Gde1	Gde1-201	Known	Known	None	0.4000000059604645	None	None	None	None
m54284U_191107_221739/84607297/ccs	PacBio_Cortex_Rep1	mm10_ERCC_SIRV	chr18	75005907	75009934	+	3	1041	49601	129587	ENSMUSG00000036299.5	ENSMUST00000237263.1	BC031181	BC031181-204	Known	Known	None	0.0	None	None	None	None
m54284U_191213_120042/43976843/ccs	PacBio_Hippocampus_Rep2	mm10_ERCC_SIRV	chr9	102353014	102336135	-	3	2894	28824	484181	ENSMUSG00000032537.15	ENCODEMT000484181	Ephb1	ENCODEMT000484181	Known	Genomic	None	0.25	None	None	None	None
m54284U_191212_053548/18678420/ccs	PacBio_Hippocampus_Rep1	mm10_ERCC_SIRV	chr5	129020201	129024320	+	7	2242	15588	40895	ENSMUSG00000029430.13	ENSMUST00000031383.13	Ran	Ran-201	Known	Known	None	0.15000000596046448	None	None	None	None
m54284U_191107_221739/98372145/ccs	PacBio_Cortex_Rep1	mm10_ERCC_SIRV	chr16	23107758	23113946	+	11	1893	45010	116587	ENSMUSG00000022884.15	ENSMUST00000023599.12	Eif4a2	Eif4a2-201	Known	Known	None	0.20000000298023224	None	None	None	None
m54284U_191213_120042/49874814/ccs	PacBio_Hippocampus_Rep2	mm10_ERCC_SIRV	chr14	73385326	73362235	-	6	1824	42113	108791	ENSMUSG00000022108.8	ENSMUST00000022704.8	Itm2b	Itm2b-201	Known	Known	None	0.30000001192092896	None	None	None	None
m54284U_191213_120042/57868780/ccs	PacBio_Hippocampus_Rep2	mm10_ERCC_SIRV	chr9	102345205	102338804	-	7	3109	28824	484182	ENSMUSG00000032537.15	ENCODEMT000484182	Ephb1	ENCODEMT000484182	Known	NNC	None	0.15000000596046448	None	None	None	None
m54284U_191107_221739/98436149/ccs	PacBio_Cortex_Rep1	mm10_ERCC_SIRV	chr16	23107758	23113946	+	11	1896	45010	116603	ENSMUSG00000022884.15	ENSMUST00000115341.10	Eif4a2	Eif4a2-203	Known	Known	None	0.20000000298023224	None	None	None	None
m54284U_191212_053548/170525309/ccs	PacBio_Hippocampus_Rep1	mm10_ERCC_SIRV	chr4	117550406	117674280	+	8	1588	11821	483304	ENSMUSG00000033423.16	ENCODEMT000483304	Eri3	ENCODEMT000483304	Known	NIC	None	0.30000001192092896	None	None	None	None
m54284U_191109_043049/103025016/ccs	PacBio_Cortex_Rep2	mm10_ERCC_SIRV	chr2	92411800	92403646	-	2	2292	5427	484126	ENSMUSG00000068742.11	ENCODEMT000484126	Cry2	ENCODEMT000484126	Known	ISM	Suffix	0.30000001192092896	None	None	None	None
m54284U_191107_221739/98436257/ccs	PacBio_Cortex_Rep1	mm10_ERCC_SIRV	chr16	23107758	23113946	+	11	1893	45010	116587	ENSMUSG00000022884.15	ENSMUST00000023599.12	Eif4a2	Eif4a2-201	Known	Known	None	0.20000000298023224	None	None	None	None
m54284U_191107_221739/97518413/ccs	PacBio_Cortex_Rep1	mm10_ERCC_SIRV	chr18	75005907	75009934	+	3	1041	49601	129587	ENSMUSG00000036299.5	ENSMUST00000237263.1	BC031181	BC031181-204	Known	Known	None	0.0	None	None	None	None
m54284U_191109_043049/45156369/ccs	PacBio_Cortex_Rep2	mm10_ERCC_SIRV	chr11	87578439	87590516	+	12	1617	34026	89556	ENSMUSG00000020486.18	ENSMUST00000107962.7	Sept4	Sept4-205	Known	Known	None	0.5	None	None	None	None
m54284U_191213_120042/159385209/ccs	PacBio_Hippocampus_Rep2	mm10_ERCC_SIRV	chr1	172206700	172197455	-	4	1670	2955	7311	ENSMUSG00000013698.12	ENSMUST00000013842.11	Pea15a	Pea15a-201	Known	Known	None	0.0	None	None	None	None
m54284U_191213_120042/50334338/ccs	PacBio_Hippocampus_Rep2	mm10_ERCC_SIRV	chr14	73385260	73362235	-	6	1758	42113	108791	ENSMUSG00000022108.8	ENSMUST00000022704.8	Itm2b	Itm2b-201	Known	Known	None	0.30000001192092896	None	None	None	None
m54284U_191107_221739/77595735/ccs	PacBio_Cortex_Rep1	mm10_ERCC_SIRV	chr7	118705780	118688558	-	6	1571	23314	60551	ENSMUSG00000033917.15	ENSMUST00000038791.14	Gde1	Gde1-201	Known	Known	None	0.4000000059604645	None	None	None	None
m54284U_191107_221739/98437570/ccs	PacBio_Cortex_Rep1	mm10_ERCC_SIRV	chr16	23107758	23113944	+	11	1894	45010	116603	ENSMUSG00000022884.15	ENSMUST00000115341.10	Eif4a2	Eif4a2-203	Known	Known	None	0.20000000298023224	None	None	None	None
m54284U_191107_221739/74253192/ccs	PacBio_Cortex_Rep1	mm10_ERCC_SIRV	chr9	102347395	102345904	-	1	1492	28824	484183	ENSMUSG00000032537.15	ENCODEMT000484183	Ephb1	ENCODEMT000484183	Known	Genomic	None	0.8999999761581421	None	None	None	None
m54284U_191107_221739/98566285/ccs	PacBio_Cortex_Rep1	mm10_ERCC_SIRV	chr16	23107758	23113947	+	11	1894	45010	116587	ENSMUSG00000022884.15	ENSMUST00000023599.12	Eif4a2	Eif4a2-201	Known	Known	None	0.15000000596046448	None	None	None	None
m54284U_191109_043049/105121275/ccs	PacBio_Cortex_Rep2	mm10_ERCC_SIRV	chr2	92434036	92403646	-	11	4180	5427	484130	ENSMUSG00000068742.11	ENCODEMT000484130	Cry2	ENCODEMT000484130	Known	ISM	Prefix	0.30000001192092896	None	None	None	None
m54284U_191107_221739/106956101/ccs	PacBio_Cortex_Rep1	mm10_ERCC_SIRV	chr18	75005907	75009932	+	3	1039	49601	129587	ENSMUSG00000036299.5	ENSMUST00000237263.1	BC031181	BC031181-204	Known	Known	None	0.0	None	None	None	None
m54284U_191213_120042/50595963/ccs	PacBio_Hippocampus_Rep2	mm10_ERCC_SIRV	chr14	73385260	73362235	-	6	1758	42113	108791	ENSMUSG00000022108.8	ENSMUST00000022704.8	Itm2b	Itm2b-201	Known	Known	None	0.30000001192092896	None	None	None	None
m54284U_191107_221739/98567700/ccs	PacBio_Cortex_Rep1	mm10_ERCC_SIRV	chr16	23107758	23113945	+	11	1895	45010	116603	ENSMUSG00000022884.15	ENSMUST00000115341.10	Eif4a2	Eif4a2-203	Known	Known	None	0.20000000298023224	None	None	None	None
m54284U_191212_053548/173999986/ccs	PacBio_Hippocampus_Rep1	mm10_ERCC_SIRV	chr4	117550395	117674283	+	9	1675	11821	30493	ENSMUSG00000033423.16	ENSMUST00000037127.14	Eri3	Eri3-201	Known	Known	None	0.15000000596046448	None	None	None	None
m54284U_191212_053548/21889294/ccs	PacBio_Hippocampus_Rep1	mm10_ERCC_SIRV	chr5	129020201	129024321	+	7	2243	15588	40895	ENSMUSG00000029430.13	ENSMUST00000031383.13	Ran	Ran-201	Known	Known	None	0.20000000298023224	None	None	None	None
m54284U_191213_120042/9701971/ccs	PacBio_Hippocampus_Rep2	mm10_ERCC_SIRV	chr9	102346565	102351240	+	1	4676	28832	484184	ENSMUSG00000097524.1	ENCODEMT000484184	Gm26846	ENCODEMT000484184	Known	Genomic	None	0.75	None	None	None	None
m54284U_191107_221739/77791247/ccs	PacBio_Cortex_Rep1	mm10_ERCC_SIRV	chr7	118705716	118688558	-	6	1507	23314	60551	ENSMUSG00000033917.15	ENSMUST00000038791.14	Gde1	Gde1-201	Known	Known	None	0.4000000059604645	None	None	None	None
m54284U_191107_221739/98568056/ccs	PacBio_Cortex_Rep1	mm10_ERCC_SIRV	chr16	23107758	23113946	+	11	1896	45010	116603	ENSMUSG00000022884.15	ENSMUST00000115341.10	Eif4a2	Eif4a2-203	Known	Known	None	0.20000000298023224	None	None	None	None
m54284U_191213_120042/51250211/ccs	PacBio_Hippocampus_Rep2	mm10_ERCC_SIRV	chr14	73385289	73362235	-	6	1787	42113	108791	ENSMUSG00000022108.8	ENSMUST00000022704.8	Itm2b	Itm2b-201	Known	Known	None	0.30000001192092896	None	None	None	None
m54284U_191109_043049/83101259/ccs	PacBio_Cortex_Rep2	mm10_ERCC_SIRV	chr9	102347558	102351240	+	1	3683	28832	484184	ENSMUSG00000097524.1	ENCODEMT000484184	Gm26846	ENCODEMT000484184	Known	Genomic	None	0.75	None	None	None	None
m54284U_191107_221739/98568207/ccs	PacBio_Cortex_Rep1	mm10_ERCC_SIRV	chr16	23107758	23113946	+	11	1896	45010	116603	ENSMUSG00000022884.15	ENSMUST00000115341.10	Eif4a2	Eif4a2-203	Known	Known	None	0.20000000298023224	None	None	None	None
m54284U_191109_043049/106627854/ccs	PacBio_Cortex_Rep2	mm10_ERCC_SIRV	chr2	92434034	92403650	-	12	3972	5427	14245	ENSMUSG00000068742.11	ENSMUST00000090559.11	Cry2	Cry2-201	Known	Known	None	0.30000001192092896	None	None	None	None
m54284U_191109_043049/60229818/ccs	PacBio_Cortex_Rep2	mm10_ERCC_SIRV	chr18	75005907	75009933	+	3	1040	49601	129587	ENSMUSG00000036299.5	ENSMUST00000237263.1	BC031181	BC031181-204	Known	Known	None	0.0	None	None	None	None
m54284U_191109_043049/45220198/ccs	PacBio_Cortex_Rep2	mm10_ERCC_SIRV	chr11	87578439	87590537	+	12	1638	34026	89556	ENSMUSG00000020486.18	ENSMUST00000107962.7	Sept4	Sept4-205	Known	Known	None	0.10000000149011612	None	None	None	None
m54284U_191212_053548/24315100/ccs	PacBio_Hippocampus_Rep1	mm10_ERCC_SIRV	chr9	102348002	102351240	+	1	3239	28832	484184	ENSMUSG00000097524.1	ENCODEMT000484184	Gm26846	ENCODEMT000484184	Known	Genomic	None	0.75	None	None	None	None
m54284U_191107_221739/98631903/ccs	PacBio_Cortex_Rep1	mm10_ERCC_SIRV	chr16	23107758	23113946	+	11	1893	45010	116587	ENSMUSG00000022884.15	ENSMUST00000023599.12	Eif4a2	Eif4a2-201	Known	Known	None	0.20000000298023224	None	None	None	None
m54284U_191213_120042/18679541/ccs	PacBio_Hippocampus_Rep2	mm10_ERCC_SIRV	chr9	102348002	102351240	+	1	3239	28832	484184	ENSMUSG00000097524.1	ENCODEMT000484184	Gm26846	ENCODEMT000484184	Known	Genomic	None	0.75	None	None	None	None
m54284U_191213_120042/51708020/ccs	PacBio_Hippocampus_Rep2	mm10_ERCC_SIRV	chr14	73385269	73362235	-	6	1767	42113	108791	ENSMUSG00000022108.8	ENSMUST00000022704.8	Itm2b	Itm2b-201	Known	Known	None	0.30000001192092896	None	None	None	None
m54284U_191213_120042/3869138/ccs	PacBio_Hippocampus_Rep2	mm10_ERCC_SIRV	chr4	117550395	117674212	+	9	1604	11821	30493	ENSMUSG00000033423.16	ENSMUST00000037127.14	Eri3	Eri3-201	Known	Known	None	0.10000000149011612	None	None	None	None
m54284U_191107_221739/77923205/ccs	PacBio_Cortex_Rep1	mm10_ERCC_SIRV	chr7	118705718	118688558	-	6	1509	23314	60551	ENSMUSG00000033917.15	ENSMUST00000038791.14	Gde1	Gde1-201	Known	Known	None	0.4000000059604645	None	None	None	None
m54284U_191107_221739/98632419/ccs	PacBio_Cortex_Rep1	mm10_ERCC_SIRV	chr16	23107758	23113808	+	11	1758	45010	116603	ENSMUSG00000022884.15	ENSMUST00000115341.10	Eif4a2	Eif4a2-203	Known	Known	None	0.25	None	None	None	None
m54284U_191213_120042/160892644/ccs	PacBio_Hippocampus_Rep2	mm10_ERCC_SIRV	chr1	172206711	172197455	-	4	1681	2955	7311	ENSMUSG00000013698.12	ENSMUST00000013842.11	Pea15a	Pea15a-201	Known	Known	None	0.0	None	None	None	None
m54284U_191107_221739/57084189/ccs	PacBio_Cortex_Rep1	mm10_ERCC_SIRV	chr9	102353398	102368573	+	3	2781	28832	484185	ENSMUSG00000097524.1	ENCODEMT000484185	Gm26846	ENCODEMT000484185	Known	Genomic	None	0.5	None	None	None	None
m54284U_191109_043049/62915038/ccs	PacBio_Cortex_Rep2	mm10_ERCC_SIRV	chr18	75005907	75009932	+	3	1033	49601	129587	ENSMUSG00000036299.5	ENSMUST00000237263.1	BC031181	BC031181-204	Known	Known	None	0.0	None	None	None	None
m54284U_191109_043049/107611870/ccs	PacBio_Cortex_Rep2	mm10_ERCC_SIRV	chr2	92434034	92403650	-	12	3963	5427	14245	ENSMUSG00000068742.11	ENSMUST00000090559.11	Cry2	Cry2-201	Known	Known	None	0.30000001192092896	None	None	None	None
m54284U_191107_221739/98632643/ccs	PacBio_Cortex_Rep1	mm10_ERCC_SIRV	chr16	23107758	23113944	+	11	1894	45010	116603	ENSMUSG00000022884.15	ENSMUST00000115341.10	Eif4a2	Eif4a2-203	Known	Known	None	0.20000000298023224	None	None	None	None
m54284U_191213_120042/52102162/ccs	PacBio_Hippocampus_Rep2	mm10_ERCC_SIRV	chr14	73385305	73362235	-	6	1803	42113	108791	ENSMUSG00000022108.8	ENSMUST00000022704.8	Itm2b	Itm2b-201	Known	Known	None	0.30000001192092896	None	None	None	None
m54284U_191107_221739/103090481/ccs	PacBio_Cortex_Rep1	mm10_ERCC_SIRV	chr9	102353425	102358550	+	4	2922	28832	484186	ENSMUSG00000097524.1	ENCODEMT000484186	Gm26846	ENCODEMT000484186	Known	NNC	None	0.20000000298023224	None	None	None	None
m54284U_191107_221739/98634031/ccs	PacBio_Cortex_Rep1	mm10_ERCC_SIRV	chr16	23107758	23113941	+	11	1888	45010	116587	ENSMUSG00000022884.15	ENSMUST00000023599.12	Eif4a2	Eif4a2-201	Known	Known	None	0.20000000298023224	None	None	None	None
m54284U_191212_053548/28246410/ccs	PacBio_Hippocampus_Rep1	mm10_ERCC_SIRV	chr5	129020201	129024309	+	7	2231	15588	40895	ENSMUSG00000029430.13	ENSMUST00000031383.13	Ran	Ran-201	Known	Known	None	0.05000000074505806	None	None	None	None
m54284U_191107_221739/77989429/ccs	PacBio_Cortex_Rep1	mm10_ERCC_SIRV	chr7	118705669	118688558	-	6	1460	23314	60551	ENSMUSG00000033917.15	ENSMUST00000038791.14	Gde1	Gde1-201	Known	Known	None	0.4000000059604645	None	None	None	None
m54284U_191107_221739/98698654/ccs	PacBio_Cortex_Rep1	mm10_ERCC_SIRV	chr16	23107758	23113946	+	11	1893	45010	116587	ENSMUSG00000022884.15	ENSMUST00000023599.12	Eif4a2	Eif4a2-201	Known	Known	None	0.20000000298023224	None	None	None	None
m54284U_191212_053548/16189047/ccs	PacBio_Hippocampus_Rep1	mm10_ERCC_SIRV	chr18	75005907	75009933	+	3	1040	49601	129587	ENSMUSG00000036299.5	ENSMUST00000237263.1	BC031181	BC031181-204	Known	Known	None	0.0	None	None	None	None
m54284U_191213_120042/11666887/ccs	PacBio_Hippocampus_Rep2	mm10_ERCC_SIRV	chr4	117550395	117674281	+	9	1673	11821	30493	ENSMUSG00000033423.16	ENSMUST00000037127.14	Eri3	Eri3-201	Known	Known	None	0.15000000596046448	None	None	None	None
m54284U_191109_043049/45353538/ccs	PacBio_Cortex_Rep2	mm10_ERCC_SIRV	chr11	87578439	87590535	+	12	1636	34026	89556	ENSMUSG00000020486.18	ENSMUST00000107962.7	Sept4	Sept4-205	Known	Known	None	0.10000000149011612	None	None	None	None
m54284U_191213_120042/52560449/ccs	PacBio_Hippocampus_Rep2	mm10_ERCC_SIRV	chr14	73385288	73362235	-	6	1786	42113	108791	ENSMUSG00000022108.8	ENSMUST00000022704.8	Itm2b	Itm2b-201	Known	Known	None	0.30000001192092896	None	None	None	None
m54284U_191212_053548/131729085/ccs	PacBio_Hippocampus_Rep1	mm10_ERCC_SIRV	chr18	75005928	75009929	+	1	4023	49601	483985	ENSMUSG00000036299.5	ENCODEMT000483985	BC031181	ENCODEMT000483985	Known	Genomic	None	0.0	None	None	None	None
m54284U_191109_043049/108070952/ccs	PacBio_Cortex_Rep2	mm10_ERCC_SIRV	chr2	92434059	92403650	-	12	3988	5427	14245	ENSMUSG00000068742.11	ENSMUST00000090559.11	Cry2	Cry2-201	Known	Known	None	0.30000001192092896	None	None	None	None
m54284U_191107_221739/98699159/ccs	PacBio_Cortex_Rep1	mm10_ERCC_SIRV	chr16	23107758	23113946	+	11	1896	45010	116603	ENSMUSG00000022884.15	ENSMUST00000115341.10	Eif4a2	Eif4a2-203	Known	Known	None	0.20000000298023224	None	None	None	None
m54284U_191107_221739/98699856/ccs	PacBio_Cortex_Rep1	mm10_ERCC_SIRV	chr16	23107758	23113946	+	11	1896	45010	116603	ENSMUSG00000022884.15	ENSMUST00000115341.10	Eif4a2	Eif4a2-203	Known	Known	None	0.20000000298023224	None	None	None	None
m54284U_191107_221739/78185739/ccs	PacBio_Cortex_Rep1	mm10_ERCC_SIRV	chr7	118705749	118688558	-	6	1540	23314	60551	ENSMUSG00000033917.15	ENSMUST00000038791.14	Gde1	Gde1-201	Known	Known	None	0.4000000059604645	None	None	None	None
m54284U_191213_120042/52626251/ccs	PacBio_Hippocampus_Rep2	mm10_ERCC_SIRV	chr14	73385318	73362235	-	6	1816	42113	108791	ENSMUSG00000022108.8	ENSMUST00000022704.8	Itm2b	Itm2b-201	Known	Known	None	0.30000001192092896	None	None	None	None
m54284U_191107_221739/28117467/ccs	PacBio_Cortex_Rep1	mm10_ERCC_SIRV	chr9	102353463	102358543	+	2	2670	28832	484187	ENSMUSG00000097524.1	ENCODEMT000484187	Gm26846	ENCODEMT000484187	Known	ISM	Prefix	0.3499999940395355	None	None	None	None
m54284U_191212_053548/148637932/ccs	PacBio_Hippocampus_Rep1	mm10_ERCC_SIRV	chr18	75005907	75009934	+	3	1041	49601	129587	ENSMUSG00000036299.5	ENSMUST00000237263.1	BC031181	BC031181-204	Known	Known	None	0.0	None	None	None	None
m54284U_191107_221739/98764056/ccs	PacBio_Cortex_Rep1	mm10_ERCC_SIRV	chr16	23107758	23113946	+	11	1893	45010	116587	ENSMUSG00000022884.15	ENSMUST00000023599.12	Eif4a2	Eif4a2-201	Known	Known	None	0.20000000298023224	None	None	None	None
m54284U_191109_043049/108199991/ccs	PacBio_Cortex_Rep2	mm10_ERCC_SIRV	chr2	92434034	92403650	-	12	3963	5427	14245	ENSMUSG00000068742.11	ENSMUST00000090559.11	Cry2	Cry2-201	Known	Known	None	0.30000001192092896	None	None	None	None
m54284U_191213_120042/161154558/ccs	PacBio_Hippocampus_Rep2	mm10_ERCC_SIRV	chr1	172206702	172197455	-	4	1672	2955	7311	ENSMUSG00000013698.12	ENSMUST00000013842.11	Pea15a	Pea15a-201	Known	Known	None	0.0	None	None	None	None
m54284U_191213_120042/18352012/ccs	PacBio_Hippocampus_Rep2	mm10_ERCC_SIRV	chr4	117550395	117674298	+	9	1684	11821	30493	ENSMUSG00000033423.16	ENSMUST00000037127.14	Eri3	Eri3-201	Known	Known	None	0.15000000596046448	None	None	None	None
m54284U_191107_221739/98764216/ccs	PacBio_Cortex_Rep1	mm10_ERCC_SIRV	chr16	23107758	23113945	+	11	1892	45010	116587	ENSMUSG00000022884.15	ENSMUST00000023599.12	Eif4a2	Eif4a2-201	Known	Known	None	0.20000000298023224	None	None	None	None
m54284U_191213_120042/52691799/ccs	PacBio_Hippocampus_Rep2	mm10_ERCC_SIRV	chr14	73385257	73362235	-	6	1755	42113	108791	ENSMUSG00000022108.8	ENSMUST00000022704.8	Itm2b	Itm2b-201	Known	Known	None	0.30000001192092896	None	None	None	None
m54284U_191107_221739/98829691/ccs	PacBio_Cortex_Rep1	mm10_ERCC_SIRV	chr16	23107758	23113946	+	11	1893	45010	116587	ENSMUSG00000022884.15	ENSMUST00000023599.12	Eif4a2	Eif4a2-201	Known	Known	None	0.20000000298023224	None	None	None	None
m54284U_191212_053548/155910708/ccs	PacBio_Hippocampus_Rep1	mm10_ERCC_SIRV	chr18	75005907	75009938	+	3	1045	49601	129587	ENSMUSG00000036299.5	ENSMUST00000237263.1	BC031181	BC031181-204	Known	Known	None	0.10000000149011612	None	None	None	None
m54284U_191212_053548/29819555/ccs	PacBio_Hippocampus_Rep1	mm10_ERCC_SIRV	chr5	129020201	129024321	+	7	2243	15588	40895	ENSMUSG00000029430.13	ENSMUST00000031383.13	Ran	Ran-201	Known	Known	None	0.20000000298023224	None	None	None	None
m54284U_191107_221739/78449019/ccs	PacBio_Cortex_Rep1	mm10_ERCC_SIRV	chr7	118705716	118688558	-	6	1507	23314	60551	ENSMUSG00000033917.15	ENSMUST00000038791.14	Gde1	Gde1-201	Known	Known	None	0.4000000059604645	None	None	None	None
m54284U_191109_043049/45875577/ccs	PacBio_Cortex_Rep2	mm10_ERCC_SIRV	chr11	87578439	87590538	+	11	1289	34026	89558	ENSMUSG00000020486.18	ENSMUST00000122067.7	Sept4	Sept4-206	Known	Known	None	0.10000000149011612	None	None	None	None
m54284U_191109_043049/112198162/ccs	PacBio_Cortex_Rep2	mm10_ERCC_SIRV	chr2	92434034	92403650	-	12	3963	5427	14245	ENSMUSG00000068742.11	ENSMUST00000090559.11	Cry2	Cry2-201	Known	Known	None	0.30000001192092896	None	None	None	None
m54284U_191107_221739/98829693/ccs	PacBio_Cortex_Rep1	mm10_ERCC_SIRV	chr16	23107758	23113946	+	11	1896	45010	116603	ENSMUSG00000022884.15	ENSMUST00000115341.10	Eif4a2	Eif4a2-203	Known	Known	None	0.20000000298023224	None	None	None	None
m54284U_191213_120042/52759102/ccs	PacBio_Hippocampus_Rep2	mm10_ERCC_SIRV	chr14	73385264	73362235	-	6	1762	42113	108791	ENSMUSG00000022108.8	ENSMUST00000022704.8	Itm2b	Itm2b-201	Known	Known	None	0.30000001192092896	None	None	None	None
m54284U_191107_221739/107481458/ccs	PacBio_Cortex_Rep1	mm10_ERCC_SIRV	chr9	102353015	102358557	+	2	2676	28832	484187	ENSMUSG00000097524.1	ENCODEMT000484187	Gm26846	ENCODEMT000484187	Known	ISM	Prefix	0.20000000298023224	None	None	None	None
m54284U_191213_120042/46925622/ccs	PacBio_Hippocampus_Rep2	mm10_ERCC_SIRV	chr4	117550395	117674283	+	9	1675	11821	30493	ENSMUSG00000033423.16	ENSMUST00000037127.14	Eri3	Eri3-201	Known	Known	None	0.15000000596046448	None	None	None	None
m54284U_191107_221739/98830090/ccs	PacBio_Cortex_Rep1	mm10_ERCC_SIRV	chr16	23107758	23113940	+	11	1890	45010	116603	ENSMUSG00000022884.15	ENSMUST00000115341.10	Eif4a2	Eif4a2-203	Known	Known	None	0.20000000298023224	None	None	None	None
m54284U_191213_120042/3541159/ccs	PacBio_Hippocampus_Rep2	mm10_ERCC_SIRV	chr18	75005907	75009933	+	3	1040	49601	129587	ENSMUSG00000036299.5	ENSMUST00000237263.1	BC031181	BC031181-204	Known	Known	None	0.0	None	None	None	None
m54284U_191107_221739/98830674/ccs	PacBio_Cortex_Rep1	mm10_ERCC_SIRV	chr16	23107758	23113946	+	11	1896	45010	116603	ENSMUSG00000022884.15	ENSMUST00000115341.10	Eif4a2	Eif4a2-203	Known	Known	None	0.20000000298023224	None	None	None	None
m54284U_191107_221739/78643621/ccs	PacBio_Cortex_Rep1	mm10_ERCC_SIRV	chr7	118705741	118688558	-	6	1532	23314	60551	ENSMUSG00000033917.15	ENSMUST00000038791.14	Gde1	Gde1-201	Known	Known	None	0.4000000059604645	None	None	None	None
m54284U_191109_043049/112395852/ccs	PacBio_Cortex_Rep2	mm10_ERCC_SIRV	chr2	92434034	92403650	-	12	3963	5427	14245	ENSMUSG00000068742.11	ENSMUST00000090559.11	Cry2	Cry2-201	Known	Known	None	0.30000001192092896	None	None	None	None
m54284U_191109_043049/53215769/ccs	PacBio_Cortex_Rep2	mm10_ERCC_SIRV	chr9	102363465	102362443	-	1	1023	84549	484188	ENCODEMG000084549	ENCODEMT000484188	ENCODEMG000084549	ENCODEMT000484188	Intergenic	Intergenic	None	0.8999999761581421	None	None	None	None
m54284U_191213_120042/53348848/ccs	PacBio_Hippocampus_Rep2	mm10_ERCC_SIRV	chr14	73385272	73362235	-	6	1770	42113	108791	ENSMUSG00000022108.8	ENSMUST00000022704.8	Itm2b	Itm2b-201	Known	Known	None	0.30000001192092896	None	None	None	None
m54284U_191107_221739/98830998/ccs	PacBio_Cortex_Rep1	mm10_ERCC_SIRV	chr16	23107758	23113944	+	11	1891	45010	116587	ENSMUSG00000022884.15	ENSMUST00000023599.12	Eif4a2	Eif4a2-201	Known	Known	None	0.20000000298023224	None	None	None	None
m54284U_191213_120042/78053512/ccs	PacBio_Hippocampus_Rep2	mm10_ERCC_SIRV	chr18	75005907	75009932	+	3	1039	49601	129587	ENSMUSG00000036299.5	ENSMUST00000237263.1	BC031181	BC031181-204	Known	Known	None	0.0	None	None	None	None
m54284U_191213_120042/162791436/ccs	PacBio_Hippocampus_Rep2	mm10_ERCC_SIRV	chr1	172206706	172197455	-	4	1676	2955	7311	ENSMUSG00000013698.12	ENSMUST00000013842.11	Pea15a	Pea15a-201	Known	Known	None	0.0	None	None	None	None
m54284U_191107_221739/98894469/ccs	PacBio_Cortex_Rep1	mm10_ERCC_SIRV	chr16	23107758	23113946	+	11	1893	45010	116587	ENSMUSG00000022884.15	ENSMUST00000023599.12	Eif4a2	Eif4a2-201	Known	Known	None	0.20000000298023224	None	None	None	None
m54284U_191109_043049/48040645/ccs	PacBio_Cortex_Rep2	mm10_ERCC_SIRV	chr11	87578439	87590538	+	12	1639	34026	89556	ENSMUSG00000020486.18	ENSMUST00000107962.7	Sept4	Sept4-205	Known	Known	None	0.10000000149011612	None	None	None	None
m54284U_191213_120042/53480148/ccs	PacBio_Hippocampus_Rep2	mm10_ERCC_SIRV	chr14	73385260	73362235	-	6	1758	42113	108791	ENSMUSG00000022108.8	ENSMUST00000022704.8	Itm2b	Itm2b-201	Known	Known	None	0.30000001192092896	None	None	None	None
m54284U_191212_053548/70976779/ccs	PacBio_Hippocampus_Rep1	mm10_ERCC_SIRV	chr9	102364093	102366669	+	1	2577	84550	484189	ENCODEMG000084550	ENCODEMT000484189	ENCODEMG000084550	ENCODEMT000484189	Intergenic	Intergenic	None	0.05000000074505806	None	None	None	None
m54284U_191107_221739/98894614/ccs	PacBio_Cortex_Rep1	mm10_ERCC_SIRV	chr16	23107758	23113935	+	11	1882	45010	116587	ENSMUSG00000022884.15	ENSMUST00000023599.12	Eif4a2	Eif4a2-201	Known	Known	None	0.30000001192092896	None	None	None	None
m54284U_191212_053548/39913169/ccs	PacBio_Hippocampus_Rep1	mm10_ERCC_SIRV	chr5	129020201	129024318	+	7	2240	15588	40895	ENSMUSG00000029430.13	ENSMUST00000031383.13	Ran	Ran-201	Known	Known	None	0.15000000596046448	None	None	None	None
m54284U_191213_120042/55510077/ccs	PacBio_Hippocampus_Rep2	mm10_ERCC_SIRV	chr4	117550404	117674278	+	8	1590	11821	483351	ENSMUSG00000033423.16	ENCODEMT000483351	Eri3	ENCODEMT000483351	Known	NIC	None	0.10000000149011612	None	None	None	None
m54284U_191107_221739/78840588/ccs	PacBio_Cortex_Rep1	mm10_ERCC_SIRV	chr7	118705756	118688558	-	6	1547	23314	60551	ENSMUSG00000033917.15	ENSMUST00000038791.14	Gde1	Gde1-201	Known	Known	None	0.4000000059604645	None	None	None	None
m54284U_191213_120042/116065058/ccs	PacBio_Hippocampus_Rep2	mm10_ERCC_SIRV	chr18	75005907	75009934	+	3	1041	49601	129587	ENSMUSG00000036299.5	ENSMUST00000237263.1	BC031181	BC031181-204	Known	Known	None	0.0	None	None	None	None
m54284U_191109_043049/112460086/ccs	PacBio_Cortex_Rep2	mm10_ERCC_SIRV	chr2	92413307	92403650	-	5	2650	5427	484190	ENSMUSG00000068742.11	ENCODEMT000484190	Cry2	ENCODEMT000484190	Known	ISM	Suffix	0.30000001192092896	None	None	None	None
m54284U_191107_221739/98896347/ccs	PacBio_Cortex_Rep1	mm10_ERCC_SIRV	chr16	23107758	23113945	+	11	1895	45010	116603	ENSMUSG00000022884.15	ENSMUST00000115341.10	Eif4a2	Eif4a2-203	Known	Known	None	0.20000000298023224	None	None	None	None
m54284U_191213_120042/53938763/ccs	PacBio_Hippocampus_Rep2	mm10_ERCC_SIRV	chr14	73385260	73362235	-	6	1758	42113	108791	ENSMUSG00000022108.8	ENSMUST00000022704.8	Itm2b	Itm2b-201	Known	Known	None	0.30000001192092896	None	None	None	None
m54284U_191212_053548/40961054/ccs	PacBio_Hippocampus_Rep1	mm10_ERCC_SIRV	chr9	102364666	102366669	+	1	2004	84550	484189	ENCODEMG000084550	ENCODEMT000484189	ENCODEMG000084550	ENCODEMT000484189	Intergenic	Intergenic	None	0.05000000074505806	None	None	None	None
m54284U_191107_221739/98960384/ccs	PacBio_Cortex_Rep1	mm10_ERCC_SIRV	chr16	23107758	23113945	+	11	1895	45010	116603	ENSMUSG00000022884.15	ENSMUST00000115341.10	Eif4a2	Eif4a2-203	Known	Known	None	0.20000000298023224	None	None	None	None
m54284U_191109_043049/115081629/ccs	PacBio_Cortex_Rep2	mm10_ERCC_SIRV	chr9	102365008	102368573	+	1	3560	84550	484189	ENCODEMG000084550	ENCODEMT000484189	ENCODEMG000084550	ENCODEMT000484189	Intergenic	Intergenic	None	0.5	None	None	None	None
m54284U_191213_120042/130681594/ccs	PacBio_Hippocampus_Rep2	mm10_ERCC_SIRV	chr18	75005907	75009924	+	3	1031	49601	129587	ENSMUSG00000036299.5	ENSMUST00000237263.1	BC031181	BC031181-204	Known	Known	None	0.10000000149011612	None	None	None	None
m54284U_191107_221739/126945809/ccs	PacBio_Cortex_Rep1	mm10_ERCC_SIRV	chr9	102366313	102368573	+	1	2261	84550	484189	ENCODEMG000084550	ENCODEMT000484189	ENCODEMG000084550	ENCODEMT000484189	Intergenic	Intergenic	None	0.5	None	None	None	None
m54284U_191107_221739/98960802/ccs	PacBio_Cortex_Rep1	mm10_ERCC_SIRV	chr16	23107758	23113944	+	11	1894	45010	116603	ENSMUSG00000022884.15	ENSMUST00000115341.10	Eif4a2	Eif4a2-203	Known	Known	None	0.20000000298023224	None	None	None	None
m54284U_191107_221739/78842563/ccs	PacBio_Cortex_Rep1	mm10_ERCC_SIRV	chr7	118705739	118688558	-	6	1530	23314	60551	ENSMUSG00000033917.15	ENSMUST00000038791.14	Gde1	Gde1-201	Known	Known	None	0.4000000059604645	None	None	None	None
m54284U_191213_120042/54659486/ccs	PacBio_Hippocampus_Rep2	mm10_ERCC_SIRV	chr14	73385293	73362235	-	6	1791	42113	108791	ENSMUSG00000022108.8	ENSMUST00000022704.8	Itm2b	Itm2b-201	Known	Known	None	0.30000001192092896	None	None	None	None
m54284U_191107_221739/98960918/ccs	PacBio_Cortex_Rep1	mm10_ERCC_SIRV	chr16	23107758	23113946	+	11	1900	45010	116587	ENSMUSG00000022884.15	ENSMUST00000023599.12	Eif4a2	Eif4a2-201	Known	Known	None	0.20000000298023224	None	None	None	None
m54284U_191109_043049/112592970/ccs	PacBio_Cortex_Rep2	mm10_ERCC_SIRV	chr2	92434034	92403650	-	12	3963	5427	14245	ENSMUSG00000068742.11	ENSMUST00000090559.11	Cry2	Cry2-201	Known	Known	None	0.30000001192092896	None	None	None	None
m54284U_191213_120042/67438728/ccs	PacBio_Hippocampus_Rep2	mm10_ERCC_SIRV	chr4	117550395	117674273	+	9	1665	11821	30493	ENSMUSG00000033423.16	ENSMUST00000037127.14	Eri3	Eri3-201	Known	Known	None	0.30000001192092896	None	None	None	None
m54284U_191213_120042/173475650/ccs	PacBio_Hippocampus_Rep2	mm10_ERCC_SIRV	chr18	75005907	75009934	+	3	1041	49601	129587	ENSMUSG00000036299.5	ENSMUST00000237263.1	BC031181	BC031181-204	Known	Known	None	0.0	None	None	None	None
m54284U_191107_221739/98961395/ccs	PacBio_Cortex_Rep1	mm10_ERCC_SIRV	chr16	23107758	23113943	+	11	1893	45010	116603	ENSMUSG00000022884.15	ENSMUST00000115341.10	Eif4a2	Eif4a2-203	Known	Known	None	0.15000000596046448	None	None	None	None
m54284U_191213_120042/162925089/ccs	PacBio_Hippocampus_Rep2	mm10_ERCC_SIRV	chr1	172206713	172197455	-	4	1683	2955	7311	ENSMUSG00000013698.12	ENSMUST00000013842.11	Pea15a	Pea15a-201	Known	Known	None	0.0	None	None	None	None
m54284U_191109_043049/54134707/ccs	PacBio_Cortex_Rep2	mm10_ERCC_SIRV	chr11	87578458	87590535	+	7	2197	34026	483150	ENSMUSG00000020486.18	ENCODEMT000483150	Sept4	ENCODEMT000483150	Known	NIC	None	0.10000000149011612	None	None	None	None
m54284U_191213_120042/55248801/ccs	PacBio_Hippocampus_Rep2	mm10_ERCC_SIRV	chr14	73385289	73362235	-	6	1787	42113	108791	ENSMUSG00000022108.8	ENSMUST00000022704.8	Itm2b	Itm2b-201	Known	Known	None	0.30000001192092896	None	None	None	None
m54284U_191107_221739/98961874/ccs	PacBio_Cortex_Rep1	mm10_ERCC_SIRV	chr16	23107758	23113946	+	11	1893	45010	116587	ENSMUSG00000022884.15	ENSMUST00000023599.12	Eif4a2	Eif4a2-201	Known	Known	None	0.20000000298023224	None	None	None	None
m54284U_191212_053548/41485644/ccs	PacBio_Hippocampus_Rep1	mm10_ERCC_SIRV	chr5	129020201	129024319	+	7	2241	15588	40895	ENSMUSG00000029430.13	ENSMUST00000031383.13	Ran	Ran-201	Known	Known	None	0.15000000596046448	None	None	None	None
m54284U_191107_221739/78971075/ccs	PacBio_Cortex_Rep1	mm10_ERCC_SIRV	chr7	118705749	118688558	-	6	1540	23314	60551	ENSMUSG00000033917.15	ENSMUST00000038791.14	Gde1	Gde1-201	Known	Known	None	0.4000000059604645	None	None	None	None
m54284U_191109_043049/116916489/ccs	PacBio_Cortex_Rep2	mm10_ERCC_SIRV	chr2	92413825	92403726	-	6	2787	5427	484113	ENSMUSG00000068742.11	ENCODEMT000484113	Cry2	ENCODEMT000484113	Known	ISM	Suffix	0.30000001192092896	None	None	None	None
m54284U_191107_221739/99027385/ccs	PacBio_Cortex_Rep1	mm10_ERCC_SIRV	chr16	23107758	23113944	+	11	1894	45010	116603	ENSMUSG00000022884.15	ENSMUST00000115341.10	Eif4a2	Eif4a2-203	Known	Known	None	0.20000000298023224	None	None	None	None
m54284U_191107_221739/56624839/ccs	PacBio_Cortex_Rep1	mm10_ERCC_SIRV	chr18	75005908	75009930	+	3	1036	49601	129587	ENSMUSG00000036299.5	ENSMUST00000237263.1	BC031181	BC031181-204	Known	Known	None	0.0	None	None	None	None
m54284U_191109_043049/104399567/ccs	PacBio_Cortex_Rep2	mm10_ERCC_SIRV	chr9	102367211	102368571	+	1	1361	28832	484191	ENSMUSG00000097524.1	ENCODEMT000484191	Gm26846	ENCODEMT000484191	Known	ISM	None	0.5	None	None	None	None
m54284U_191213_120042/55577276/ccs	PacBio_Hippocampus_Rep2	mm10_ERCC_SIRV	chr14	73385299	73362235	-	6	1797	42113	108791	ENSMUSG00000022108.8	ENSMUST00000022704.8	Itm2b	Itm2b-201	Known	Known	None	0.30000001192092896	None	None	None	None
m54284U_191213_120042/85721837/ccs	PacBio_Hippocampus_Rep2	mm10_ERCC_SIRV	chr4	117550395	117674283	+	9	1675	11821	30493	ENSMUSG00000033423.16	ENSMUST00000037127.14	Eri3	Eri3-201	Known	Known	None	0.15000000596046448	None	None	None	None
m54284U_191107_221739/99027636/ccs	PacBio_Cortex_Rep1	mm10_ERCC_SIRV	chr16	23107758	23113946	+	11	1893	45010	116587	ENSMUSG00000022884.15	ENSMUST00000023599.12	Eif4a2	Eif4a2-201	Known	Known	None	0.20000000298023224	None	None	None	None
m54284U_191107_221739/99090519/ccs	PacBio_Cortex_Rep1	mm10_ERCC_SIRV	chr16	23107758	23113749	+	11	1696	45010	116587	ENSMUSG00000022884.15	ENSMUST00000023599.12	Eif4a2	Eif4a2-201	Known	Known	None	0.44999998807907104	None	None	None	None
m54284U_191107_221739/68880660/ccs	PacBio_Cortex_Rep1	mm10_ERCC_SIRV	chr18	75005908	75009931	+	3	1037	49601	129587	ENSMUSG00000036299.5	ENSMUST00000237263.1	BC031181	BC031181-204	Known	Known	None	0.0	None	None	None	None
m54284U_191107_221739/79037615/ccs	PacBio_Cortex_Rep1	mm10_ERCC_SIRV	chr7	118705756	118688558	-	6	1547	23314	60551	ENSMUSG00000033917.15	ENSMUST00000038791.14	Gde1	Gde1-201	Known	Known	None	0.4000000059604645	None	None	None	None
m54284U_191109_043049/117115137/ccs	PacBio_Cortex_Rep2	mm10_ERCC_SIRV	chr2	92412681	92403646	-	3	2381	5427	484165	ENSMUSG00000068742.11	ENCODEMT000484165	Cry2	ENCODEMT000484165	Known	ISM	Suffix	0.30000001192092896	None	None	None	None
m54284U_191213_120042/55772033/ccs	PacBio_Hippocampus_Rep2	mm10_ERCC_SIRV	chr14	73385285	73362235	-	6	1783	42113	108791	ENSMUSG00000022108.8	ENSMUST00000022704.8	Itm2b	Itm2b-201	Known	Known	None	0.30000001192092896	None	None	None	None
m54284U_191107_221739/19202393/ccs	PacBio_Cortex_Rep1	mm10_ERCC_SIRV	chr9	102505883	102543076	+	11	2541	28835	75358	ENSMUSG00000035606.8	ENSMUST00000039390.5	Ky	Ky-201	Known	Known	None	0.10000000149011612	None	None	None	None
m54284U_191107_221739/99090923/ccs	PacBio_Cortex_Rep1	mm10_ERCC_SIRV	chr16	23107758	23113946	+	11	1893	45010	116587	ENSMUSG00000022884.15	ENSMUST00000023599.12	Eif4a2	Eif4a2-201	Known	Known	None	0.20000000298023224	None	None	None	None
m54284U_191109_043049/55773657/ccs	PacBio_Cortex_Rep2	mm10_ERCC_SIRV	chr11	87578529	87590537	+	11	1776	34026	483144	ENSMUSG00000020486.18	ENCODEMT000483144	Sept4	ENCODEMT000483144	Known	NIC	None	0.10000000149011612	None	None	None	None
m54284U_191107_221739/99091659/ccs	PacBio_Cortex_Rep1	mm10_ERCC_SIRV	chr16	23107758	23113943	+	11	1893	45010	116603	ENSMUSG00000022884.15	ENSMUST00000115341.10	Eif4a2	Eif4a2-203	Known	Known	None	0.15000000596046448	None	None	None	None
m54284U_191107_221739/103022608/ccs	PacBio_Cortex_Rep1	mm10_ERCC_SIRV	chr18	75005908	75009933	+	3	1039	49601	129587	ENSMUSG00000036299.5	ENSMUST00000237263.1	BC031181	BC031181-204	Known	Known	None	0.0	None	None	None	None
m54284U_191213_120042/87098267/ccs	PacBio_Hippocampus_Rep2	mm10_ERCC_SIRV	chr4	117550395	117674273	+	9	1665	11821	30493	ENSMUSG00000033423.16	ENSMUST00000037127.14	Eri3	Eri3-201	Known	Known	None	0.30000001192092896	None	None	None	None
m54284U_191213_120042/163055717/ccs	PacBio_Hippocampus_Rep2	mm10_ERCC_SIRV	chr1	172206730	172197455	-	4	1700	2955	7311	ENSMUSG00000013698.12	ENSMUST00000013842.11	Pea15a	Pea15a-201	Known	Known	None	0.0	None	None	None	None
m54284U_191213_120042/55837209/ccs	PacBio_Hippocampus_Rep2	mm10_ERCC_SIRV	chr14	73385282	73362235	-	6	1780	42113	108791	ENSMUSG00000022108.8	ENSMUST00000022704.8	Itm2b	Itm2b-201	Known	Known	None	0.30000001192092896	None	None	None	None
m54284U_191212_053548/42075604/ccs	PacBio_Hippocampus_Rep1	mm10_ERCC_SIRV	chr5	129020201	129024319	+	7	2241	15588	40895	ENSMUSG00000029430.13	ENSMUST00000031383.13	Ran	Ran-201	Known	Known	None	0.15000000596046448	None	None	None	None
m54284U_191109_043049/118293145/ccs	PacBio_Cortex_Rep2	mm10_ERCC_SIRV	chr2	92434034	92403650	-	12	3963	5427	14245	ENSMUSG00000068742.11	ENSMUST00000090559.11	Cry2	Cry2-201	Known	Known	None	0.30000001192092896	None	None	None	None
m54284U_191107_221739/80478474/ccs	PacBio_Cortex_Rep1	mm10_ERCC_SIRV	chr7	118705718	118688558	-	6	1509	23314	60551	ENSMUSG00000033917.15	ENSMUST00000038791.14	Gde1	Gde1-201	Known	Known	None	0.4000000059604645	None	None	None	None
m54284U_191107_221739/99221668/ccs	PacBio_Cortex_Rep1	mm10_ERCC_SIRV	chr16	23107758	23113944	+	11	1891	45010	116587	ENSMUSG00000022884.15	ENSMUST00000023599.12	Eif4a2	Eif4a2-201	Known	Known	None	0.20000000298023224	None	None	None	None
m54284U_191107_221739/99224357/ccs	PacBio_Cortex_Rep1	mm10_ERCC_SIRV	chr16	23107758	23113946	+	11	1893	45010	116587	ENSMUSG00000022884.15	ENSMUST00000023599.12	Eif4a2	Eif4a2-201	Known	Known	None	0.20000000298023224	None	None	None	None
m54284U_191107_221739/111018555/ccs	PacBio_Cortex_Rep1	mm10_ERCC_SIRV	chr18	75005908	75010154	+	3	1260	49601	129587	ENSMUSG00000036299.5	ENSMUST00000237263.1	BC031181	BC031181-204	Known	Known	None	0.10000000149011612	None	None	None	None
m54284U_191213_120042/135332094/ccs	PacBio_Hippocampus_Rep2	mm10_ERCC_SIRV	chr9	102505883	102511044	+	2	2330	28835	484192	ENSMUSG00000035606.8	ENCODEMT000484192	Ky	ENCODEMT000484192	Known	ISM	Prefix	1.0	None	None	None	None
m54284U_191213_120042/55968283/ccs	PacBio_Hippocampus_Rep2	mm10_ERCC_SIRV	chr14	73385289	73362235	-	6	1799	42113	108791	ENSMUSG00000022108.8	ENSMUST00000022704.8	Itm2b	Itm2b-201	Known	Known	None	0.30000001192092896	None	None	None	None
m54284U_191107_221739/99288878/ccs	PacBio_Cortex_Rep1	mm10_ERCC_SIRV	chr16	23107758	23113946	+	11	1896	45010	116603	ENSMUSG00000022884.15	ENSMUST00000115341.10	Eif4a2	Eif4a2-203	Known	Known	None	0.20000000298023224	None	None	None	None
m54284U_191109_043049/119408123/ccs	PacBio_Cortex_Rep2	mm10_ERCC_SIRV	chr2	92434036	92403646	-	12	3740	5427	484141	ENSMUSG00000068742.11	ENCODEMT000484141	Cry2	ENCODEMT000484141	Known	NNC	None	0.30000001192092896	None	None	None	None
m54284U_191109_043049/120588599/ccs	PacBio_Cortex_Rep2	mm10_ERCC_SIRV	chr2	92434026	92403650	-	13	3883	5427	484193	ENSMUSG00000068742.11	ENCODEMT000484193	Cry2	ENCODEMT000484193	Known	NNC	None	0.30000001192092896	None	None	None	None
m54284U_191107_221739/99288918/ccs	PacBio_Cortex_Rep1	mm10_ERCC_SIRV	chr16	23107758	23113946	+	11	1893	45010	116587	ENSMUSG00000022884.15	ENSMUST00000023599.12	Eif4a2	Eif4a2-201	Known	Known	None	0.20000000298023224	None	None	None	None
m54284U_191107_221739/80480597/ccs	PacBio_Cortex_Rep1	mm10_ERCC_SIRV	chr7	118705683	118688558	-	6	1474	23314	60551	ENSMUSG00000033917.15	ENSMUST00000038791.14	Gde1	Gde1-201	Known	Known	None	0.4000000059604645	None	None	None	None
m54284U_191213_120042/88932909/ccs	PacBio_Hippocampus_Rep2	mm10_ERCC_SIRV	chr4	117550407	117674281	+	9	1666	11821	483296	ENSMUSG00000033423.16	ENCODEMT000483296	Eri3	ENCODEMT000483296	Known	NIC	None	0.10000000149011612	None	None	None	None
m54284U_191107_221739/115605887/ccs	PacBio_Cortex_Rep1	mm10_ERCC_SIRV	chr18	75005908	75009936	+	3	942	49601	129585	ENSMUSG00000036299.5	ENSMUST00000040284.5	BC031181	BC031181-201	Known	Known	None	0.05000000074505806	None	None	None	None
m54284U_191109_043049/57411258/ccs	PacBio_Cortex_Rep2	mm10_ERCC_SIRV	chr11	87578439	87590535	+	12	1636	34026	89556	ENSMUSG00000020486.18	ENSMUST00000107962.7	Sept4	Sept4-205	Known	Known	None	0.10000000149011612	None	None	None	None
m54284U_191213_120042/56231278/ccs	PacBio_Hippocampus_Rep2	mm10_ERCC_SIRV	chr14	73385230	73362235	-	6	1728	42113	108791	ENSMUSG00000022108.8	ENSMUST00000022704.8	Itm2b	Itm2b-201	Known	Known	None	0.30000001192092896	None	None	None	None
m54284U_191109_043049/121571978/ccs	PacBio_Cortex_Rep2	mm10_ERCC_SIRV	chr2	92404398	92403746	-	1	461	5427	484111	ENSMUSG00000068742.11	ENCODEMT000484111	Cry2	ENCODEMT000484111	Known	Genomic	None	0.30000001192092896	None	None	None	None
m54284U_191107_221739/99352860/ccs	PacBio_Cortex_Rep1	mm10_ERCC_SIRV	chr16	23107758	23113944	+	11	1891	45010	116587	ENSMUSG00000022884.15	ENSMUST00000023599.12	Eif4a2	Eif4a2-201	Known	Known	None	0.20000000298023224	None	None	None	None
m54284U_191109_043049/57084265/ccs	PacBio_Cortex_Rep2	mm10_ERCC_SIRV	chr9	102505897	102543058	+	11	2509	28835	75358	ENSMUSG00000035606.8	ENSMUST00000039390.5	Ky	Ky-201	Known	Known	None	0.10000000149011612	None	None	None	None
m54284U_191107_221739/99354274/ccs	PacBio_Cortex_Rep1	mm10_ERCC_SIRV	chr16	23107758	23113946	+	11	1893	45010	116587	ENSMUSG00000022884.15	ENSMUST00000023599.12	Eif4a2	Eif4a2-201	Known	Known	None	0.20000000298023224	None	None	None	None
m54284U_191212_053548/56231419/ccs	PacBio_Hippocampus_Rep1	mm10_ERCC_SIRV	chr5	129020201	129024321	+	7	2243	15588	40895	ENSMUSG00000029430.13	ENSMUST00000031383.13	Ran	Ran-201	Known	Known	None	0.20000000298023224	None	None	None	None
m54284U_191107_221739/144703510/ccs	PacBio_Cortex_Rep1	mm10_ERCC_SIRV	chr18	75005908	75009934	+	3	1040	49601	129587	ENSMUSG00000036299.5	ENSMUST00000237263.1	BC031181	BC031181-204	Known	Known	None	0.0	None	None	None	None
m54284U_191213_120042/56558231/ccs	PacBio_Hippocampus_Rep2	mm10_ERCC_SIRV	chr14	73385279	73362235	-	6	1777	42113	108791	ENSMUSG00000022108.8	ENSMUST00000022704.8	Itm2b	Itm2b-201	Known	Known	None	0.30000001192092896	None	None	None	None
m54284U_191213_120042/163251916/ccs	PacBio_Hippocampus_Rep2	mm10_ERCC_SIRV	chr1	172206697	172197455	-	4	1718	2955	470777	ENSMUSG00000013698.12	ENCODEMT000470777	Pea15a	ENCODEMT000470777	Known	NNC	None	0.0	None	None	None	None
m54284U_191107_221739/99354632/ccs	PacBio_Cortex_Rep1	mm10_ERCC_SIRV	chr16	23107758	23113946	+	11	1893	45010	116587	ENSMUSG00000022884.15	ENSMUST00000023599.12	Eif4a2	Eif4a2-201	Known	Known	None	0.20000000298023224	None	None	None	None
m54284U_191107_221739/80676743/ccs	PacBio_Cortex_Rep1	mm10_ERCC_SIRV	chr7	118705739	118688558	-	6	1530	23314	60551	ENSMUSG00000033917.15	ENSMUST00000038791.14	Gde1	Gde1-201	Known	Known	None	0.4000000059604645	None	None	None	None
m54284U_191109_043049/123077890/ccs	PacBio_Cortex_Rep2	mm10_ERCC_SIRV	chr2	92434005	92403650	-	12	3934	5427	14245	ENSMUSG00000068742.11	ENSMUST00000090559.11	Cry2	Cry2-201	Known	Known	None	0.30000001192092896	None	None	None	None
m54284U_191213_120042/108201350/ccs	PacBio_Hippocampus_Rep2	mm10_ERCC_SIRV	chr4	117550395	117674273	+	9	1665	11821	30493	ENSMUSG00000033423.16	ENSMUST00000037127.14	Eri3	Eri3-201	Known	Known	None	0.30000001192092896	None	None	None	None
m54284U_191107_221739/99355021/ccs	PacBio_Cortex_Rep1	mm10_ERCC_SIRV	chr16	23107758	23113946	+	11	1893	45010	116587	ENSMUSG00000022884.15	ENSMUST00000023599.12	Eif4a2	Eif4a2-201	Known	Known	None	0.20000000298023224	None	None	None	None
m54284U_191213_120042/41616385/ccs	PacBio_Hippocampus_Rep2	mm10_ERCC_SIRV	chr9	102505898	102524003	+	4	3228	28835	484194	ENSMUSG00000035606.8	ENCODEMT000484194	Ky	ENCODEMT000484194	Known	ISM	Prefix	0.6499999761581421	None	None	None	None
m54284U_191213_120042/56560200/ccs	PacBio_Hippocampus_Rep2	mm10_ERCC_SIRV	chr14	73385271	73362235	-	6	1769	42113	108791	ENSMUSG00000022108.8	ENSMUST00000022704.8	Itm2b	Itm2b-201	Known	Known	None	0.30000001192092896	None	None	None	None
m54284U_191107_221739/151192885/ccs	PacBio_Cortex_Rep1	mm10_ERCC_SIRV	chr18	75005908	75009906	+	3	1012	49601	129587	ENSMUSG00000036299.5	ENSMUST00000237263.1	BC031181	BC031181-204	Known	Known	None	0.25	None	None	None	None
m54284U_191107_221739/99418452/ccs	PacBio_Cortex_Rep1	mm10_ERCC_SIRV	chr16	23107758	23113946	+	11	1896	45010	116603	ENSMUSG00000022884.15	ENSMUST00000115341.10	Eif4a2	Eif4a2-203	Known	Known	None	0.20000000298023224	None	None	None	None
m54284U_191109_043049/59442285/ccs	PacBio_Cortex_Rep2	mm10_ERCC_SIRV	chr11	87578450	87590541	+	11	2437	34026	484079	ENSMUSG00000020486.18	ENCODEMT000484079	Sept4	ENCODEMT000484079	Known	NIC	None	0.10000000149011612	None	None	None	None
m54284U_191109_043049/123668234/ccs	PacBio_Cortex_Rep2	mm10_ERCC_SIRV	chr2	92434034	92403650	-	12	3963	5427	14245	ENSMUSG00000068742.11	ENSMUST00000090559.11	Cry2	Cry2-201	Known	Known	None	0.30000001192092896	None	None	None	None
m54284U_191107_221739/81593834/ccs	PacBio_Cortex_Rep1	mm10_ERCC_SIRV	chr7	118705746	118688558	-	6	1537	23314	60551	ENSMUSG00000033917.15	ENSMUST00000038791.14	Gde1	Gde1-201	Known	Known	None	0.4000000059604645	None	None	None	None
m54284U_191107_221739/99484499/ccs	PacBio_Cortex_Rep1	mm10_ERCC_SIRV	chr16	23107758	23113946	+	11	1893	45010	116587	ENSMUSG00000022884.15	ENSMUST00000023599.12	Eif4a2	Eif4a2-201	Known	Known	None	0.20000000298023224	None	None	None	None
m54284U_191107_221739/99485087/ccs	PacBio_Cortex_Rep1	mm10_ERCC_SIRV	chr16	23107758	23113945	+	11	1892	45010	116587	ENSMUSG00000022884.15	ENSMUST00000023599.12	Eif4a2	Eif4a2-201	Known	Known	None	0.20000000298023224	None	None	None	None
m54284U_191213_120042/56820800/ccs	PacBio_Hippocampus_Rep2	mm10_ERCC_SIRV	chr14	73385271	73362235	-	6	1769	42113	108791	ENSMUSG00000022108.8	ENSMUST00000022704.8	Itm2b	Itm2b-201	Known	Known	None	0.30000001192092896	None	None	None	None
m54284U_191109_043049/39780740/ccs	PacBio_Cortex_Rep2	mm10_ERCC_SIRV	chr18	75005908	75009934	+	3	1040	49601	129587	ENSMUSG00000036299.5	ENSMUST00000237263.1	BC031181	BC031181-204	Known	Known	None	0.0	None	None	None	None
m54284U_191213_120042/132318693/ccs	PacBio_Hippocampus_Rep2	mm10_ERCC_SIRV	chr4	117550395	117674279	+	9	1671	11821	30493	ENSMUSG00000033423.16	ENSMUST00000037127.14	Eri3	Eri3-201	Known	Known	None	0.10000000149011612	None	None	None	None
m54284U_191107_221739/157747812/ccs	PacBio_Cortex_Rep1	mm10_ERCC_SIRV	chr9	102505932	102543056	+	11	2472	28835	75358	ENSMUSG00000035606.8	ENSMUST00000039390.5	Ky	Ky-201	Known	Known	None	0.10000000149011612	None	None	None	None
m54284U_191212_053548/56426930/ccs	PacBio_Hippocampus_Rep1	mm10_ERCC_SIRV	chr5	129020201	129024319	+	7	2241	15588	40895	ENSMUSG00000029430.13	ENSMUST00000031383.13	Ran	Ran-201	Known	Known	None	0.15000000596046448	None	None	None	None
m54284U_191109_043049/125765840/ccs	PacBio_Cortex_Rep2	mm10_ERCC_SIRV	chr2	92434036	92403650	-	12	3965	5427	14245	ENSMUSG00000068742.11	ENSMUST00000090559.11	Cry2	Cry2-201	Known	Known	None	0.30000001192092896	None	None	None	None
m54284U_191107_221739/99549904/ccs	PacBio_Cortex_Rep1	mm10_ERCC_SIRV	chr16	23107758	23113946	+	10	1756	45010	116601	ENSMUSG00000022884.15	ENSMUST00000131871.7	Eif4a2	Eif4a2-210	Known	Known	None	0.20000000298023224	None	None	None	None
m54284U_191107_221739/81594169/ccs	PacBio_Cortex_Rep1	mm10_ERCC_SIRV	chr7	118705749	118688558	-	6	1540	23314	60551	ENSMUSG00000033917.15	ENSMUST00000038791.14	Gde1	Gde1-201	Known	Known	None	0.4000000059604645	None	None	None	None
m54284U_191213_120042/165741402/ccs	PacBio_Hippocampus_Rep2	mm10_ERCC_SIRV	chr1	172206706	172197455	-	4	1676	2955	7311	ENSMUSG00000013698.12	ENSMUST00000013842.11	Pea15a	Pea15a-201	Known	Known	None	0.0	None	None	None	None
m54284U_191213_120042/56822430/ccs	PacBio_Hippocampus_Rep2	mm10_ERCC_SIRV	chr14	73385269	73362235	-	6	1767	42113	108791	ENSMUSG00000022108.8	ENSMUST00000022704.8	Itm2b	Itm2b-201	Known	Known	None	0.30000001192092896	None	None	None	None
m54284U_191107_221739/99550253/ccs	PacBio_Cortex_Rep1	mm10_ERCC_SIRV	chr16	23107758	23113946	+	11	1896	45010	116603	ENSMUSG00000022884.15	ENSMUST00000115341.10	Eif4a2	Eif4a2-203	Known	Known	None	0.20000000298023224	None	None	None	None
m54284U_191109_043049/144574008/ccs	PacBio_Cortex_Rep2	mm10_ERCC_SIRV	chr18	75005908	75009934	+	3	1040	49601	129587	ENSMUSG00000036299.5	ENSMUST00000237263.1	BC031181	BC031181-204	Known	Known	None	0.0	None	None	None	None
m54284U_191213_120042/65341908/ccs	PacBio_Hippocampus_Rep2	mm10_ERCC_SIRV	chr9	102505950	102543052	+	11	2450	28835	75358	ENSMUSG00000035606.8	ENSMUST00000039390.5	Ky	Ky-201	Known	Known	None	0.25	None	None	None	None
m54284U_191109_043049/126026680/ccs	PacBio_Cortex_Rep2	mm10_ERCC_SIRV	chr2	92434034	92403650	-	12	3963	5427	14245	ENSMUSG00000068742.11	ENSMUST00000090559.11	Cry2	Cry2-201	Known	Known	None	0.30000001192092896	None	None	None	None
m54284U_191109_043049/63898651/ccs	PacBio_Cortex_Rep2	mm10_ERCC_SIRV	chr11	87578439	87590535	+	12	1636	34026	89556	ENSMUSG00000020486.18	ENSMUST00000107962.7	Sept4	Sept4-205	Known	Known	None	0.10000000149011612	None	None	None	None
m54284U_191107_221739/99551547/ccs	PacBio_Cortex_Rep1	mm10_ERCC_SIRV	chr16	23107758	23113945	+	11	1892	45010	116587	ENSMUSG00000022884.15	ENSMUST00000023599.12	Eif4a2	Eif4a2-201	Known	Known	None	0.20000000298023224	None	None	None	None
m54284U_191213_120042/146999409/ccs	PacBio_Hippocampus_Rep2	mm10_ERCC_SIRV	chr4	117550395	117674279	+	9	1671	11821	30493	ENSMUSG00000033423.16	ENSMUST00000037127.14	Eri3	Eri3-201	Known	Known	None	0.10000000149011612	None	None	None	None
m54284U_191213_120042/56885819/ccs	PacBio_Hippocampus_Rep2	mm10_ERCC_SIRV	chr14	73385291	73362235	-	6	1789	42113	108791	ENSMUSG00000022108.8	ENSMUST00000022704.8	Itm2b	Itm2b-201	Known	Known	None	0.30000001192092896	None	None	None	None
m54284U_191107_221739/99552015/ccs	PacBio_Cortex_Rep1	mm10_ERCC_SIRV	chr16	23107758	23113944	+	11	1891	45010	116587	ENSMUSG00000022884.15	ENSMUST00000023599.12	Eif4a2	Eif4a2-201	Known	Known	None	0.20000000298023224	None	None	None	None
m54284U_191107_221739/82051173/ccs	PacBio_Cortex_Rep1	mm10_ERCC_SIRV	chr7	118705749	118688558	-	6	1540	23314	60551	ENSMUSG00000033917.15	ENSMUST00000038791.14	Gde1	Gde1-201	Known	Known	None	0.4000000059604645	None	None	None	None
m54284U_191212_053548/175767844/ccs	PacBio_Hippocampus_Rep1	mm10_ERCC_SIRV	chr18	75005908	75009930	+	3	1036	49601	129587	ENSMUSG00000036299.5	ENSMUST00000237263.1	BC031181	BC031181-204	Known	Known	None	0.0	None	None	None	None
m54284U_191109_043049/55642160/ccs	PacBio_Cortex_Rep2	mm10_ERCC_SIRV	chr9	102505986	102543052	+	11	2414	28835	75358	ENSMUSG00000035606.8	ENSMUST00000039390.5	Ky	Ky-201	Known	Known	None	0.25	None	None	None	None
m54284U_191109_043049/127469037/ccs	PacBio_Cortex_Rep2	mm10_ERCC_SIRV	chr2	92434034	92403650	-	12	3963	5427	14245	ENSMUSG00000068742.11	ENSMUST00000090559.11	Cry2	Cry2-201	Known	Known	None	0.30000001192092896	None	None	None	None
m54284U_191212_053548/163908071/ccs	PacBio_Hippocampus_Rep1	mm10_ERCC_SIRV	chr9	102505986	102540055	+	11	1498	28835	484195	ENSMUSG00000035606.8	ENCODEMT000484195	Ky	ENCODEMT000484195	Known	NNC	None	0.25	None	None	None	None
m54284U_191107_221739/99615486/ccs	PacBio_Cortex_Rep1	mm10_ERCC_SIRV	chr16	23107758	23113946	+	11	1893	45010	116587	ENSMUSG00000022884.15	ENSMUST00000023599.12	Eif4a2	Eif4a2-201	Known	Known	None	0.20000000298023224	None	None	None	None
m54284U_191213_120042/57213105/ccs	PacBio_Hippocampus_Rep2	mm10_ERCC_SIRV	chr14	73385289	73362235	-	6	1787	42113	108791	ENSMUSG00000022108.8	ENSMUST00000022704.8	Itm2b	Itm2b-201	Known	Known	None	0.30000001192092896	None	None	None	None
m54284U_191109_043049/129763683/ccs	PacBio_Cortex_Rep2	mm10_ERCC_SIRV	chr2	92405758	92403746	-	1	1821	5427	484111	ENSMUSG00000068742.11	ENCODEMT000484111	Cry2	ENCODEMT000484111	Known	Genomic	None	0.30000001192092896	None	None	None	None
m54284U_191212_053548/58459868/ccs	PacBio_Hippocampus_Rep1	mm10_ERCC_SIRV	chr5	129020201	129023162	+	7	1084	15588	40895	ENSMUSG00000029430.13	ENSMUST00000031383.13	Ran	Ran-201	Known	Known	None	0.4000000059604645	None	None	None	None
m54284U_191107_221739/99616855/ccs	PacBio_Cortex_Rep1	mm10_ERCC_SIRV	chr16	23107758	23113945	+	10	1755	45010	116601	ENSMUSG00000022884.15	ENSMUST00000131871.7	Eif4a2	Eif4a2-210	Known	Known	None	0.20000000298023224	None	None	None	None
m54284U_191212_053548/176554938/ccs	PacBio_Hippocampus_Rep1	mm10_ERCC_SIRV	chr18	75005908	75009933	+	3	1039	49601	129587	ENSMUSG00000036299.5	ENSMUST00000237263.1	BC031181	BC031181-204	Known	Known	None	0.0	None	None	None	None
m54284U_191107_221739/82118836/ccs	PacBio_Cortex_Rep1	mm10_ERCC_SIRV	chr7	118705749	118688558	-	6	1540	23314	60551	ENSMUSG00000033917.15	ENSMUST00000038791.14	Gde1	Gde1-201	Known	Known	None	0.4000000059604645	None	None	None	None
m54284U_191213_120042/58196604/ccs	PacBio_Hippocampus_Rep2	mm10_ERCC_SIRV	chr14	73385288	73362234	-	6	1770	42113	479875	ENSMUSG00000022108.8	ENCODEMT000479875	Itm2b	ENCODEMT000479875	Known	NNC	None	0.30000001192092896	None	None	None	None
m54284U_191107_221739/99616864/ccs	PacBio_Cortex_Rep1	mm10_ERCC_SIRV	chr16	23107758	23113946	+	11	1893	45010	116587	ENSMUSG00000022884.15	ENSMUST00000023599.12	Eif4a2	Eif4a2-201	Known	Known	None	0.20000000298023224	None	None	None	None
m54284U_191213_120042/161089955/ccs	PacBio_Hippocampus_Rep2	mm10_ERCC_SIRV	chr4	117550395	117674273	+	9	1665	11821	30493	ENSMUSG00000033423.16	ENSMUST00000037127.14	Eri3	Eri3-201	Known	Known	None	0.30000001192092896	None	None	None	None
m54284U_191109_043049/64817661/ccs	PacBio_Cortex_Rep2	mm10_ERCC_SIRV	chr11	87578439	87590540	+	12	1641	34026	89556	ENSMUSG00000020486.18	ENSMUST00000107962.7	Sept4	Sept4-205	Known	Known	None	0.10000000149011612	None	None	None	None
m54284U_191109_043049/130810082/ccs	PacBio_Cortex_Rep2	mm10_ERCC_SIRV	chr2	92434036	92403650	-	12	3959	5427	14245	ENSMUSG00000068742.11	ENSMUST00000090559.11	Cry2	Cry2-201	Known	Known	None	0.30000001192092896	None	None	None	None
m54284U_191213_120042/162268035/ccs	PacBio_Hippocampus_Rep2	mm10_ERCC_SIRV	chr9	102506020	102540083	+	10	2108	28835	484196	ENSMUSG00000035606.8	ENCODEMT000484196	Ky	ENCODEMT000484196	Known	ISM	Prefix	0.25	None	None	None	None
m54284U_191213_120042/167182790/ccs	PacBio_Hippocampus_Rep2	mm10_ERCC_SIRV	chr1	172206723	172197455	-	4	1693	2955	7311	ENSMUSG00000013698.12	ENSMUST00000013842.11	Pea15a	Pea15a-201	Known	Known	None	0.0	None	None	None	None
m54284U_191213_120042/9437952/ccs	PacBio_Hippocampus_Rep2	mm10_ERCC_SIRV	chr18	75005908	75009933	+	3	1039	49601	129587	ENSMUSG00000036299.5	ENSMUST00000237263.1	BC031181	BC031181-204	Known	Known	None	0.0	None	None	None	None
m54284U_191213_120042/58392810/ccs	PacBio_Hippocampus_Rep2	mm10_ERCC_SIRV	chr14	73385252	73362235	-	6	1750	42113	108791	ENSMUSG00000022108.8	ENSMUST00000022704.8	Itm2b	Itm2b-201	Known	Known	None	0.30000001192092896	None	None	None	None
m54284U_191107_221739/99616923/ccs	PacBio_Cortex_Rep1	mm10_ERCC_SIRV	chr16	23107758	23113946	+	11	1893	45010	116587	ENSMUSG00000022884.15	ENSMUST00000023599.12	Eif4a2	Eif4a2-201	Known	Known	None	0.20000000298023224	None	None	None	None
m54284U_191109_043049/130875968/ccs	PacBio_Cortex_Rep2	mm10_ERCC_SIRV	chr2	92434034	92403650	-	12	3963	5427	14245	ENSMUSG00000068742.11	ENSMUST00000090559.11	Cry2	Cry2-201	Known	Known	None	0.30000001192092896	None	None	None	None
m54284U_191107_221739/99617106/ccs	PacBio_Cortex_Rep1	mm10_ERCC_SIRV	chr16	23107758	23113942	+	11	1889	45010	116587	ENSMUSG00000022884.15	ENSMUST00000023599.12	Eif4a2	Eif4a2-201	Known	Known	None	0.15000000596046448	None	None	None	None
m54284U_191107_221739/82575490/ccs	PacBio_Cortex_Rep1	mm10_ERCC_SIRV	chr7	118705716	118688558	-	6	1507	23314	60551	ENSMUSG00000033917.15	ENSMUST00000038791.14	Gde1	Gde1-201	Known	Known	None	0.4000000059604645	None	None	None	None
m54284U_191213_120042/11207131/ccs	PacBio_Hippocampus_Rep2	mm10_ERCC_SIRV	chr18	75005908	75009931	+	3	1037	49601	129587	ENSMUSG00000036299.5	ENSMUST00000237263.1	BC031181	BC031181-204	Known	Known	None	0.0	None	None	None	None
m54284U_191213_120042/58983072/ccs	PacBio_Hippocampus_Rep2	mm10_ERCC_SIRV	chr14	73385264	73362235	-	6	1762	42113	108791	ENSMUSG00000022108.8	ENSMUST00000022704.8	Itm2b	Itm2b-201	Known	Known	None	0.30000001192092896	None	None	None	None
m54284U_191107_221739/99680440/ccs	PacBio_Cortex_Rep1	mm10_ERCC_SIRV	chr16	23107758	23113944	+	11	1891	45010	116587	ENSMUSG00000022884.15	ENSMUST00000023599.12	Eif4a2	Eif4a2-201	Known	Known	None	0.20000000298023224	None	None	None	None
m54284U_191213_120042/162136623/ccs	PacBio_Hippocampus_Rep2	mm10_ERCC_SIRV	chr4	117550407	117674302	+	9	1687	11821	483296	ENSMUSG00000033423.16	ENCODEMT000483296	Eri3	ENCODEMT000483296	Known	NIC	None	0.10000000149011612	None	None	None	None
m54284U_191212_053548/59966358/ccs	PacBio_Hippocampus_Rep1	mm10_ERCC_SIRV	chr5	129020201	129024321	+	7	2243	15588	40895	ENSMUSG00000029430.13	ENSMUST00000031383.13	Ran	Ran-201	Known	Known	None	0.20000000298023224	None	None	None	None
m54284U_191109_043049/27262983/ccs	PacBio_Cortex_Rep2	mm10_ERCC_SIRV	chr9	102505935	102511044	+	2	2139	28835	484192	ENSMUSG00000035606.8	ENCODEMT000484192	Ky	ENCODEMT000484192	Known	ISM	Prefix	1.0	None	None	None	None
m54284U_191109_043049/132056470/ccs	PacBio_Cortex_Rep2	mm10_ERCC_SIRV	chr2	92434034	92403650	-	12	3963	5427	14245	ENSMUSG00000068742.11	ENSMUST00000090559.11	Cry2	Cry2-201	Known	Known	None	0.30000001192092896	None	None	None	None
m54284U_191107_221739/99681170/ccs	PacBio_Cortex_Rep1	mm10_ERCC_SIRV	chr16	23107758	23113946	+	11	1893	45010	116587	ENSMUSG00000022884.15	ENSMUST00000023599.12	Eif4a2	Eif4a2-201	Known	Known	None	0.20000000298023224	None	None	None	None
m54284U_191109_043049/65667473/ccs	PacBio_Cortex_Rep2	mm10_ERCC_SIRV	chr11	87578433	87590539	+	12	1390	34026	484059	ENSMUSG00000020486.18	ENCODEMT000484059	Sept4	ENCODEMT000484059	Known	NIC	None	0.10000000149011612	None	None	None	None
m54284U_191213_120042/59378299/ccs	PacBio_Hippocampus_Rep2	mm10_ERCC_SIRV	chr14	73385260	73362235	-	6	1758	42113	108791	ENSMUSG00000022108.8	ENSMUST00000022704.8	Itm2b	Itm2b-201	Known	Known	None	0.30000001192092896	None	None	None	None
m54284U_191213_120042/37292529/ccs	PacBio_Hippocampus_Rep2	mm10_ERCC_SIRV	chr18	75005908	75009932	+	3	1038	49601	129587	ENSMUSG00000036299.5	ENSMUST00000237263.1	BC031181	BC031181-204	Known	Known	None	0.0	None	None	None	None
m54284U_191107_221739/99681377/ccs	PacBio_Cortex_Rep1	mm10_ERCC_SIRV	chr16	23107758	23113943	+	11	1890	45010	116587	ENSMUSG00000022884.15	ENSMUST00000023599.12	Eif4a2	Eif4a2-201	Known	Known	None	0.15000000596046448	None	None	None	None
m54284U_191107_221739/82576445/ccs	PacBio_Cortex_Rep1	mm10_ERCC_SIRV	chr7	118705739	118688558	-	6	1530	23314	60551	ENSMUSG00000033917.15	ENSMUST00000038791.14	Gde1	Gde1-201	Known	Known	None	0.4000000059604645	None	None	None	None
m54284U_191213_120042/60164300/ccs	PacBio_Hippocampus_Rep2	mm10_ERCC_SIRV	chr14	73385271	73362235	-	6	1769	42113	108791	ENSMUSG00000022108.8	ENSMUST00000022704.8	Itm2b	Itm2b-201	Known	Known	None	0.30000001192092896	None	None	None	None
m54284U_191109_043049/133563065/ccs	PacBio_Cortex_Rep2	mm10_ERCC_SIRV	chr2	92434034	92403650	-	12	3963	5427	14245	ENSMUSG00000068742.11	ENSMUST00000090559.11	Cry2	Cry2-201	Known	Known	None	0.30000001192092896	None	None	None	None
m54284U_191107_221739/99681748/ccs	PacBio_Cortex_Rep1	mm10_ERCC_SIRV	chr16	23107758	23113944	+	11	1891	45010	116587	ENSMUSG00000022884.15	ENSMUST00000023599.12	Eif4a2	Eif4a2-201	Known	Known	None	0.20000000298023224	None	None	None	None
m54284U_191213_120042/167643213/ccs	PacBio_Hippocampus_Rep2	mm10_ERCC_SIRV	chr1	172206742	172197455	-	4	1712	2955	7311	ENSMUSG00000013698.12	ENSMUST00000013842.11	Pea15a	Pea15a-201	Known	Known	None	0.0	None	None	None	None
m54284U_191213_120042/50857677/ccs	PacBio_Hippocampus_Rep2	mm10_ERCC_SIRV	chr18	75005908	75009933	+	3	1039	49601	129587	ENSMUSG00000036299.5	ENSMUST00000237263.1	BC031181	BC031181-204	Known	Known	None	0.0	None	None	None	None
m54284U_191213_120042/177800822/ccs	PacBio_Hippocampus_Rep2	mm10_ERCC_SIRV	chr4	117550395	117674273	+	9	1665	11821	30493	ENSMUSG00000033423.16	ENSMUST00000037127.14	Eri3	Eri3-201	Known	Known	None	0.30000001192092896	None	None	None	None
m54284U_191213_120042/78316219/ccs	PacBio_Hippocampus_Rep2	mm10_ERCC_SIRV	chr9	102505937	102510697	+	2	1796	28835	484192	ENSMUSG00000035606.8	ENCODEMT000484192	Ky	ENCODEMT000484192	Known	ISM	Prefix	0.8999999761581421	None	None	None	None
m54284U_191107_221739/99682356/ccs	PacBio_Cortex_Rep1	mm10_ERCC_SIRV	chr16	23107758	23113947	+	11	1894	45010	116587	ENSMUSG00000022884.15	ENSMUST00000023599.12	Eif4a2	Eif4a2-201	Known	Known	None	0.15000000596046448	None	None	None	None
m54284U_191213_120042/61146151/ccs	PacBio_Hippocampus_Rep2	mm10_ERCC_SIRV	chr14	73385240	73362235	-	6	1738	42113	108791	ENSMUSG00000022108.8	ENSMUST00000022704.8	Itm2b	Itm2b-201	Known	Known	None	0.30000001192092896	None	None	None	None
m54284U_191109_043049/133761651/ccs	PacBio_Cortex_Rep2	mm10_ERCC_SIRV	chr2	92434034	92403650	-	12	3963	5427	14245	ENSMUSG00000068742.11	ENSMUST00000090559.11	Cry2	Cry2-201	Known	Known	None	0.30000001192092896	None	None	None	None
m54284U_191107_221739/99682484/ccs	PacBio_Cortex_Rep1	mm10_ERCC_SIRV	chr16	23107758	23113943	+	11	1893	45010	116603	ENSMUSG00000022884.15	ENSMUST00000115341.10	Eif4a2	Eif4a2-203	Known	Known	None	0.15000000596046448	None	None	None	None
m54284U_191212_053548/64554117/ccs	PacBio_Hippocampus_Rep1	mm10_ERCC_SIRV	chr5	129020201	129024321	+	7	2243	15588	40895	ENSMUSG00000029430.13	ENSMUST00000031383.13	Ran	Ran-201	Known	Known	None	0.20000000298023224	None	None	None	None
m54284U_191107_221739/82643015/ccs	PacBio_Cortex_Rep1	mm10_ERCC_SIRV	chr7	118705757	118688558	-	6	1548	23314	60551	ENSMUSG00000033917.15	ENSMUST00000038791.14	Gde1	Gde1-201	Known	Known	None	0.4000000059604645	None	None	None	None
m54284U_191213_120042/65798704/ccs	PacBio_Hippocampus_Rep2	mm10_ERCC_SIRV	chr18	75005908	75009934	+	3	1040	49601	129587	ENSMUSG00000036299.5	ENSMUST00000237263.1	BC031181	BC031181-204	Known	Known	None	0.0	None	None	None	None
m54284U_191109_043049/68422279/ccs	PacBio_Cortex_Rep2	mm10_ERCC_SIRV	chr11	87578439	87590538	+	12	1639	34026	89556	ENSMUSG00000020486.18	ENSMUST00000107962.7	Sept4	Sept4-205	Known	Known	None	0.10000000149011612	None	None	None	None
m54284U_191107_221739/99616556/ccs	PacBio_Cortex_Rep1	mm10_ERCC_SIRV	chr9	102505839	102540050	+	11	1404	28835	484195	ENSMUSG00000035606.8	ENCODEMT000484195	Ky	ENCODEMT000484195	Known	NNC	None	0.44999998807907104	None	None	None	None
m54284U_191213_120042/61540926/ccs	PacBio_Hippocampus_Rep2	mm10_ERCC_SIRV	chr14	73385289	73362235	-	6	1787	42113	108791	ENSMUSG00000022108.8	ENSMUST00000022704.8	Itm2b	Itm2b-201	Known	Known	None	0.30000001192092896	None	None	None	None
m54284U_191107_221739/99682908/ccs	PacBio_Cortex_Rep1	mm10_ERCC_SIRV	chr16	23107758	23113945	+	11	1892	45010	116587	ENSMUSG00000022884.15	ENSMUST00000023599.12	Eif4a2	Eif4a2-201	Known	Known	None	0.20000000298023224	None	None	None	None
m54284U_191109_043049/10619511/ccs	PacBio_Cortex_Rep2	mm10_ERCC_SIRV	chr4	117550395	117674283	+	8	1396	11821	483757	ENSMUSG00000033423.16	ENCODEMT000483757	Eri3	ENCODEMT000483757	Known	NIC	None	0.15000000596046448	None	None	None	None
m54284U_191109_043049/135792574/ccs	PacBio_Cortex_Rep2	mm10_ERCC_SIRV	chr2	92434042	92403650	-	12	3965	5427	14245	ENSMUSG00000068742.11	ENSMUST00000090559.11	Cry2	Cry2-201	Known	Known	None	0.30000001192092896	None	None	None	None
m54284U_191107_221739/99746487/ccs	PacBio_Cortex_Rep1	mm10_ERCC_SIRV	chr16	23107758	23113943	+	10	1970	45010	484197	ENSMUSG00000022884.15	ENCODEMT000484197	Eif4a2	ENCODEMT000484197	Known	NIC	None	0.15000000596046448	None	None	None	None
m54284U_191213_120042/61604948/ccs	PacBio_Hippocampus_Rep2	mm10_ERCC_SIRV	chr14	73385287	73362235	-	6	1785	42113	108791	ENSMUSG00000022108.8	ENSMUST00000022704.8	Itm2b	Itm2b-201	Known	Known	None	0.30000001192092896	None	None	None	None
m54284U_191109_043049/41158518/ccs	PacBio_Cortex_Rep2	mm10_ERCC_SIRV	chr9	102506086	102543059	+	11	2321	28835	75358	ENSMUSG00000035606.8	ENSMUST00000039390.5	Ky	Ky-201	Known	Known	None	0.05000000074505806	None	None	None	None
m54284U_191213_120042/84542590/ccs	PacBio_Hippocampus_Rep2	mm10_ERCC_SIRV	chr18	75005908	75009933	+	3	1039	49601	129587	ENSMUSG00000036299.5	ENSMUST00000237263.1	BC031181	BC031181-204	Known	Known	None	0.0	None	None	None	None
m54284U_191107_221739/99812299/ccs	PacBio_Cortex_Rep1	mm10_ERCC_SIRV	chr16	23107758	23113943	+	11	1890	45010	116587	ENSMUSG00000022884.15	ENSMUST00000023599.12	Eif4a2	Eif4a2-201	Known	Known	None	0.15000000596046448	None	None	None	None
m54284U_191107_221739/83427894/ccs	PacBio_Cortex_Rep1	mm10_ERCC_SIRV	chr7	118705749	118688558	-	6	1540	23314	60551	ENSMUSG00000033917.15	ENSMUST00000038791.14	Gde1	Gde1-201	Known	Known	None	0.4000000059604645	None	None	None	None
m54284U_191213_120042/61801783/ccs	PacBio_Hippocampus_Rep2	mm10_ERCC_SIRV	chr14	73385276	73362235	-	6	1774	42113	108791	ENSMUSG00000022108.8	ENSMUST00000022704.8	Itm2b	Itm2b-201	Known	Known	None	0.30000001192092896	None	None	None	None
m54284U_191109_043049/136710157/ccs	PacBio_Cortex_Rep2	mm10_ERCC_SIRV	chr2	92434034	92403650	-	12	3963	5427	14245	ENSMUSG00000068742.11	ENSMUST00000090559.11	Cry2	Cry2-201	Known	Known	None	0.30000001192092896	None	None	None	None
m54284U_191107_221739/99814186/ccs	PacBio_Cortex_Rep1	mm10_ERCC_SIRV	chr16	23107758	23113947	+	11	1897	45010	116603	ENSMUSG00000022884.15	ENSMUST00000115341.10	Eif4a2	Eif4a2-203	Known	Known	None	0.15000000596046448	None	None	None	None
m54284U_191213_120042/168233505/ccs	PacBio_Hippocampus_Rep2	mm10_ERCC_SIRV	chr1	172206730	172197455	-	4	1700	2955	7311	ENSMUSG00000013698.12	ENSMUST00000013842.11	Pea15a	Pea15a-201	Known	Known	None	0.0	None	None	None	None
m54284U_191213_120042/178588295/ccs	PacBio_Hippocampus_Rep2	mm10_ERCC_SIRV	chr18	75005908	75009933	+	3	1039	49601	129587	ENSMUSG00000036299.5	ENSMUST00000237263.1	BC031181	BC031181-204	Known	Known	None	0.0	None	None	None	None
m54284U_191109_043049/74188085/ccs	PacBio_Cortex_Rep2	mm10_ERCC_SIRV	chr11	87578439	87590539	+	12	1640	34026	89556	ENSMUSG00000020486.18	ENSMUST00000107962.7	Sept4	Sept4-205	Known	Known	None	0.10000000149011612	None	None	None	None
m54284U_191107_221739/99878867/ccs	PacBio_Cortex_Rep1	mm10_ERCC_SIRV	chr16	23107758	23113948	+	11	1894	45010	484198	ENSMUSG00000022884.15	ENCODEMT000484198	Eif4a2	ENCODEMT000484198	Known	NIC	None	0.20000000298023224	None	None	None	None
m54284U_191109_043049/58589534/ccs	PacBio_Cortex_Rep2	mm10_ERCC_SIRV	chr4	117550396	117674272	+	9	1663	11821	30493	ENSMUSG00000033423.16	ENSMUST00000037127.14	Eri3	Eri3-201	Known	Known	None	0.30000001192092896	None	None	None	None
m54284U_191212_053548/72485475/ccs	PacBio_Hippocampus_Rep1	mm10_ERCC_SIRV	chr5	129020201	129024316	+	7	2238	15588	40895	ENSMUSG00000029430.13	ENSMUST00000031383.13	Ran	Ran-201	Known	Known	None	0.15000000596046448	None	None	None	None
m54284U_191213_120042/7604280/ccs	PacBio_Hippocampus_Rep2	mm10_ERCC_SIRV	chr9	102505988	102511044	+	2	2092	28835	484192	ENSMUSG00000035606.8	ENCODEMT000484192	Ky	ENCODEMT000484192	Known	ISM	Prefix	1.0	None	None	None	None
m54284U_191213_120042/61866437/ccs	PacBio_Hippocampus_Rep2	mm10_ERCC_SIRV	chr14	73385289	73362235	-	6	1787	42113	108791	ENSMUSG00000022108.8	ENSMUST00000022704.8	Itm2b	Itm2b-201	Known	Known	None	0.30000001192092896	None	None	None	None
m54284U_191109_043049/137102843/ccs	PacBio_Cortex_Rep2	mm10_ERCC_SIRV	chr2	92434036	92403646	-	12	3740	5427	484141	ENSMUSG00000068742.11	ENCODEMT000484141	Cry2	ENCODEMT000484141	Known	NNC	None	0.30000001192092896	None	None	None	None
m54284U_191107_221739/99878903/ccs	PacBio_Cortex_Rep1	mm10_ERCC_SIRV	chr16	23107758	23113947	+	11	1894	45010	116587	ENSMUSG00000022884.15	ENSMUST00000023599.12	Eif4a2	Eif4a2-201	Known	Known	None	0.15000000596046448	None	None	None	None
m54284U_191107_221739/156566020/ccs	PacBio_Cortex_Rep1	mm10_ERCC_SIRV	chr18	75005909	75009934	+	3	1039	49601	129587	ENSMUSG00000036299.5	ENSMUST00000237263.1	BC031181	BC031181-204	Known	Known	None	0.0	None	None	None	None
m54284U_191107_221739/83493575/ccs	PacBio_Cortex_Rep1	mm10_ERCC_SIRV	chr7	118705765	118688558	-	6	1556	23314	60551	ENSMUSG00000033917.15	ENSMUST00000038791.14	Gde1	Gde1-201	Known	Known	None	0.4000000059604645	None	None	None	None
m54284U_191213_120042/62785786/ccs	PacBio_Hippocampus_Rep2	mm10_ERCC_SIRV	chr14	73385271	73362235	-	6	1769	42113	108791	ENSMUSG00000022108.8	ENSMUST00000022704.8	Itm2b	Itm2b-201	Known	Known	None	0.30000001192092896	None	None	None	None
m54284U_191107_221739/99943294/ccs	PacBio_Cortex_Rep1	mm10_ERCC_SIRV	chr16	23107758	23113943	+	11	1890	45010	116587	ENSMUSG00000022884.15	ENSMUST00000023599.12	Eif4a2	Eif4a2-201	Known	Known	None	0.15000000596046448	None	None	None	None
m54284U_191212_053548/16452028/ccs	PacBio_Hippocampus_Rep1	mm10_ERCC_SIRV	chr9	102505856	102540039	+	10	1986	28835	484196	ENSMUSG00000035606.8	ENCODEMT000484196	Ky	ENCODEMT000484196	Known	ISM	Prefix	0.25	None	None	None	None
m54284U_191109_043049/137102919/ccs	PacBio_Cortex_Rep2	mm10_ERCC_SIRV	chr2	92434034	92403650	-	12	3963	5427	14245	ENSMUSG00000068742.11	ENSMUST00000090559.11	Cry2	Cry2-201	Known	Known	None	0.30000001192092896	None	None	None	None
m54284U_191107_221739/99944945/ccs	PacBio_Cortex_Rep1	mm10_ERCC_SIRV	chr16	23107758	23113946	+	11	1893	45010	116587	ENSMUSG00000022884.15	ENSMUST00000023599.12	Eif4a2	Eif4a2-201	Known	Known	None	0.20000000298023224	None	None	None	None
m54284U_191109_043049/108135762/ccs	PacBio_Cortex_Rep2	mm10_ERCC_SIRV	chr18	75005909	75009930	+	3	1035	49601	129587	ENSMUSG00000036299.5	ENSMUST00000237263.1	BC031181	BC031181-204	Known	Known	None	0.0	None	None	None	None
m54284U_191109_043049/137823593/ccs	PacBio_Cortex_Rep2	mm10_ERCC_SIRV	chr2	92406937	92403746	-	1	3000	5427	484111	ENSMUSG00000068742.11	ENCODEMT000484111	Cry2	ENCODEMT000484111	Known	Genomic	None	0.30000001192092896	None	None	None	None
m54284U_191109_043049/157811353/ccs	PacBio_Cortex_Rep2	mm10_ERCC_SIRV	chr4	117550405	117674278	+	9	1729	11821	483393	ENSMUSG00000033423.16	ENCODEMT000483393	Eri3	ENCODEMT000483393	Known	NIC	None	0.30000001192092896	None	None	None	None
m54284U_191213_120042/63046227/ccs	PacBio_Hippocampus_Rep2	mm10_ERCC_SIRV	chr14	73385271	73362235	-	6	1769	42113	108791	ENSMUSG00000022108.8	ENSMUST00000022704.8	Itm2b	Itm2b-201	Known	Known	None	0.30000001192092896	None	None	None	None
m54284U_191213_120042/154011217/ccs	PacBio_Hippocampus_Rep2	mm10_ERCC_SIRV	chr9	102505882	102540040	+	10	1961	28835	484196	ENSMUSG00000035606.8	ENCODEMT000484196	Ky	ENCODEMT000484196	Known	ISM	Prefix	0.30000001192092896	None	None	None	None
m54284U_191109_043049/80085331/ccs	PacBio_Cortex_Rep2	mm10_ERCC_SIRV	chr11	87578439	87590540	+	12	1641	34026	89556	ENSMUSG00000020486.18	ENSMUST00000107962.7	Sept4	Sept4-205	Known	Known	None	0.10000000149011612	None	None	None	None
m54284U_191107_221739/100008144/ccs	PacBio_Cortex_Rep1	mm10_ERCC_SIRV	chr16	23107758	23113810	+	11	1760	45010	116603	ENSMUSG00000022884.15	ENSMUST00000115341.10	Eif4a2	Eif4a2-203	Known	Known	None	0.25	None	None	None	None
m54284U_191107_221739/83493902/ccs	PacBio_Cortex_Rep1	mm10_ERCC_SIRV	chr7	118705755	118688555	-	6	1599	23314	482704	ENSMUSG00000033917.15	ENCODEMT000482704	Gde1	ENCODEMT000482704	Known	NIC	None	0.4000000059604645	None	None	None	None
m54284U_191213_120042/63243698/ccs	PacBio_Hippocampus_Rep2	mm10_ERCC_SIRV	chr14	73385231	73362235	-	6	1729	42113	108791	ENSMUSG00000022108.8	ENSMUST00000022704.8	Itm2b	Itm2b-201	Known	Known	None	0.30000001192092896	None	None	None	None
m54284U_191213_120042/6292682/ccs	PacBio_Hippocampus_Rep2	mm10_ERCC_SIRV	chr9	102526528	102524887	-	1	1642	84551	484199	ENCODEMG000084551	ENCODEMT000484199	ENCODEMG000084551	ENCODEMT000484199	Antisense	Antisense	None	0.20000000298023224	None	None	None	None
m54284U_191107_221739/100008251/ccs	PacBio_Cortex_Rep1	mm10_ERCC_SIRV	chr16	23107758	23113946	+	11	1893	45010	116587	ENSMUSG00000022884.15	ENSMUST00000023599.12	Eif4a2	Eif4a2-201	Known	Known	None	0.20000000298023224	None	None	None	None
m54284U_191109_043049/137692229/ccs	PacBio_Cortex_Rep2	mm10_ERCC_SIRV	chr18	75005909	75009935	+	3	940	49601	129585	ENSMUSG00000036299.5	ENSMUST00000040284.5	BC031181	BC031181-201	Known	Known	None	0.0	None	None	None	None
m54284U_191213_120042/168692394/ccs	PacBio_Hippocampus_Rep2	mm10_ERCC_SIRV	chr1	172206707	172197455	-	4	1677	2955	7311	ENSMUSG00000013698.12	ENSMUST00000013842.11	Pea15a	Pea15a-201	Known	Known	None	0.0	None	None	None	None
m54284U_191212_053548/72746615/ccs	PacBio_Hippocampus_Rep1	mm10_ERCC_SIRV	chr5	129020201	129024321	+	7	2243	15588	40895	ENSMUSG00000029430.13	ENSMUST00000031383.13	Ran	Ran-201	Known	Known	None	0.20000000298023224	None	None	None	None
m54284U_191109_043049/138676584/ccs	PacBio_Cortex_Rep2	mm10_ERCC_SIRV	chr2	92434034	92403650	-	12	3963	5427	14245	ENSMUSG00000068742.11	ENSMUST00000090559.11	Cry2	Cry2-201	Known	Known	None	0.30000001192092896	None	None	None	None
m54284U_191109_043049/138936438/ccs	PacBio_Cortex_Rep2	mm10_ERCC_SIRV	chr2	92434034	92403650	-	12	3911	5427	484200	ENSMUSG00000068742.11	ENCODEMT000484200	Cry2	ENCODEMT000484200	Known	NNC	None	0.30000001192092896	None	None	None	None
m54284U_191213_120042/63310141/ccs	PacBio_Hippocampus_Rep2	mm10_ERCC_SIRV	chr14	73385276	73362235	-	6	1774	42113	108791	ENSMUSG00000022108.8	ENSMUST00000022704.8	Itm2b	Itm2b-201	Known	Known	None	0.30000001192092896	None	None	None	None
m54284U_191212_053548/22022772/ccs	PacBio_Hippocampus_Rep1	mm10_ERCC_SIRV	chr4	117550408	117674282	+	9	1666	11821	483296	ENSMUSG00000033423.16	ENCODEMT000483296	Eri3	ENCODEMT000483296	Known	NIC	None	0.15000000596046448	None	None	None	None
m54284U_191107_221739/100074615/ccs	PacBio_Cortex_Rep1	mm10_ERCC_SIRV	chr16	23107758	23113946	+	11	1893	45010	116587	ENSMUSG00000022884.15	ENSMUST00000023599.12	Eif4a2	Eif4a2-201	Known	Known	None	0.20000000298023224	None	None	None	None
m54284U_191212_053548/143461187/ccs	PacBio_Hippocampus_Rep1	mm10_ERCC_SIRV	chr18	75005909	75009933	+	3	1038	49601	129587	ENSMUSG00000036299.5	ENSMUST00000237263.1	BC031181	BC031181-204	Known	Known	None	0.0	None	None	None	None
m54284U_191213_120042/64291451/ccs	PacBio_Hippocampus_Rep2	mm10_ERCC_SIRV	chr14	73385294	73362235	-	6	1792	42113	108791	ENSMUSG00000022108.8	ENSMUST00000022704.8	Itm2b	Itm2b-201	Known	Known	None	0.30000001192092896	None	None	None	None
m54284U_191107_221739/83888880/ccs	PacBio_Cortex_Rep1	mm10_ERCC_SIRV	chr7	118705780	118688558	-	6	1571	23314	60551	ENSMUSG00000033917.15	ENSMUST00000038791.14	Gde1	Gde1-201	Known	Known	None	0.4000000059604645	None	None	None	None
m54284U_191107_221739/100074747/ccs	PacBio_Cortex_Rep1	mm10_ERCC_SIRV	chr16	23107758	23113946	+	11	1896	45010	116603	ENSMUSG00000022884.15	ENSMUST00000115341.10	Eif4a2	Eif4a2-203	Known	Known	None	0.20000000298023224	None	None	None	None
m54284U_191109_043049/81527968/ccs	PacBio_Cortex_Rep2	mm10_ERCC_SIRV	chr11	87578439	87590537	+	12	1638	34026	89556	ENSMUSG00000020486.18	ENSMUST00000107962.7	Sept4	Sept4-205	Known	Known	None	0.10000000149011612	None	None	None	None
m54284U_191109_043049/139003890/ccs	PacBio_Cortex_Rep2	mm10_ERCC_SIRV	chr2	92434034	92403650	-	12	3953	5427	14245	ENSMUSG00000068742.11	ENSMUST00000090559.11	Cry2	Cry2-201	Known	Known	None	0.30000001192092896	None	None	None	None
m54284U_191107_221739/100076066/ccs	PacBio_Cortex_Rep1	mm10_ERCC_SIRV	chr16	23107758	23113813	+	11	1760	45010	116587	ENSMUSG00000022884.15	ENSMUST00000023599.12	Eif4a2	Eif4a2-201	Known	Known	None	0.25	None	None	None	None
m54284U_191213_120042/20382605/ccs	PacBio_Hippocampus_Rep2	mm10_ERCC_SIRV	chr9	102537644	102543058	+	3	1510	28835	484201	ENSMUSG00000035606.8	ENCODEMT000484201	Ky	ENCODEMT000484201	Known	ISM	Suffix	0.10000000149011612	None	None	None	None
m54284U_191213_120042/64358774/ccs	PacBio_Hippocampus_Rep2	mm10_ERCC_SIRV	chr14	73385279	73362235	-	6	1777	42113	108791	ENSMUSG00000022108.8	ENSMUST00000022704.8	Itm2b	Itm2b-201	Known	Known	None	0.30000001192092896	None	None	None	None
m54284U_191213_120042/159777467/ccs	PacBio_Hippocampus_Rep2	mm10_ERCC_SIRV	chr18	75005909	75009933	+	3	1038	49601	129587	ENSMUSG00000036299.5	ENSMUST00000237263.1	BC031181	BC031181-204	Known	Known	None	0.0	None	None	None	None
m54284U_191212_053548/30411037/ccs	PacBio_Hippocampus_Rep1	mm10_ERCC_SIRV	chr4	117550396	117674277	+	9	1668	11821	30493	ENSMUSG00000033423.16	ENSMUST00000037127.14	Eri3	Eri3-201	Known	Known	None	0.20000000298023224	None	None	None	None
m54284U_191107_221739/100139376/ccs	PacBio_Cortex_Rep1	mm10_ERCC_SIRV	chr16	23107758	23113946	+	11	1896	45010	116603	ENSMUSG00000022884.15	ENSMUST00000115341.10	Eif4a2	Eif4a2-203	Known	Known	None	0.20000000298023224	None	None	None	None
m54284U_191109_043049/139462700/ccs	PacBio_Cortex_Rep2	mm10_ERCC_SIRV	chr2	92434029	92403650	-	12	3958	5427	14245	ENSMUSG00000068742.11	ENSMUST00000090559.11	Cry2	Cry2-201	Known	Known	None	0.30000001192092896	None	None	None	None
m54284U_191107_221739/93653141/ccs	PacBio_Cortex_Rep1	mm10_ERCC_SIRV	chr9	102543010	102546274	+	1	3271	28835	484202	ENSMUSG00000035606.8	ENCODEMT000484202	Ky	ENCODEMT000484202	Known	Genomic	None	0.5	None	None	None	None
m54284U_191213_120042/64489584/ccs	PacBio_Hippocampus_Rep2	mm10_ERCC_SIRV	chr14	73385287	73362235	-	6	1785	42113	108791	ENSMUSG00000022108.8	ENSMUST00000022704.8	Itm2b	Itm2b-201	Known	Known	None	0.30000001192092896	None	None	None	None
m54284U_191107_221739/84149997/ccs	PacBio_Cortex_Rep1	mm10_ERCC_SIRV	chr7	118705756	118688558	-	6	1547	23314	60551	ENSMUSG00000033917.15	ENSMUST00000038791.14	Gde1	Gde1-201	Known	Known	None	0.4000000059604645	None	None	None	None
m54284U_191107_221739/100139781/ccs	PacBio_Cortex_Rep1	mm10_ERCC_SIRV	chr16	23107758	23113946	+	11	1893	45010	116587	ENSMUSG00000022884.15	ENSMUST00000023599.12	Eif4a2	Eif4a2-201	Known	Known	None	0.20000000298023224	None	None	None	None
m54284U_191212_053548/76743783/ccs	PacBio_Hippocampus_Rep1	mm10_ERCC_SIRV	chr5	129020201	129024321	+	7	2243	15588	40895	ENSMUSG00000029430.13	ENSMUST00000031383.13	Ran	Ran-201	Known	Known	None	0.20000000298023224	None	None	None	None
m54284U_191213_120042/170526259/ccs	PacBio_Hippocampus_Rep2	mm10_ERCC_SIRV	chr1	172206710	172197455	-	4	1680	2955	7311	ENSMUSG00000013698.12	ENSMUST00000013842.11	Pea15a	Pea15a-201	Known	Known	None	0.0	None	None	None	None
m54284U_191107_221739/40109311/ccs	PacBio_Cortex_Rep1	mm10_ERCC_SIRV	chr18	75005910	75009934	+	3	1038	49601	129587	ENSMUSG00000036299.5	ENSMUST00000237263.1	BC031181	BC031181-204	Known	Known	None	0.0	None	None	None	None
m54284U_191107_221739/61079685/ccs	PacBio_Cortex_Rep1	mm10_ERCC_SIRV	chr9	102582229	102578307	-	2	1375	84552	484203	ENCODEMG000084552	ENCODEMT000484203	ENCODEMG000084552	ENCODEMT000484203	Intergenic	Intergenic	None	0.6000000238418579	None	None	None	None
m54284U_191213_120042/64947231/ccs	PacBio_Hippocampus_Rep2	mm10_ERCC_SIRV	chr14	73385245	73362235	-	6	1743	42113	108791	ENSMUSG00000022108.8	ENSMUST00000022704.8	Itm2b	Itm2b-201	Known	Known	None	0.30000001192092896	None	None	None	None
m54284U_191109_043049/84803948/ccs	PacBio_Cortex_Rep2	mm10_ERCC_SIRV	chr11	87578439	87590536	+	12	1637	34026	89556	ENSMUSG00000020486.18	ENSMUST00000107962.7	Sept4	Sept4-205	Known	Known	None	0.10000000149011612	None	None	None	None
m54284U_191109_043049/139657675/ccs	PacBio_Cortex_Rep2	mm10_ERCC_SIRV	chr2	92434034	92403650	-	12	3963	5427	14245	ENSMUSG00000068742.11	ENSMUST00000090559.11	Cry2	Cry2-201	Known	Known	None	0.30000001192092896	None	None	None	None
m54284U_191107_221739/100205091/ccs	PacBio_Cortex_Rep1	mm10_ERCC_SIRV	chr16	23107758	23113945	+	11	1892	45010	116587	ENSMUSG00000022884.15	ENSMUST00000023599.12	Eif4a2	Eif4a2-201	Known	Known	None	0.20000000298023224	None	None	None	None
m54284U_191212_053548/54984933/ccs	PacBio_Hippocampus_Rep1	mm10_ERCC_SIRV	chr4	117550396	117674283	+	9	1674	11821	30493	ENSMUSG00000033423.16	ENSMUST00000037127.14	Eri3	Eri3-201	Known	Known	None	0.15000000596046448	None	None	None	None
m54284U_191213_120042/138675036/ccs	PacBio_Hippocampus_Rep2	mm10_ERCC_SIRV	chr9	102626540	102584588	-	13	4196	28841	484204	ENSMUSG00000032534.18	ENCODEMT000484204	Cep63	ENCODEMT000484204	Known	NNC	None	0.30000001192092896	None	None	None	None
m54284U_191213_120042/65669250/ccs	PacBio_Hippocampus_Rep2	mm10_ERCC_SIRV	chr14	73385271	73362235	-	6	1769	42113	108791	ENSMUSG00000022108.8	ENSMUST00000022704.8	Itm2b	Itm2b-201	Known	Known	None	0.30000001192092896	None	None	None	None
m54284U_191107_221739/100206309/ccs	PacBio_Cortex_Rep1	mm10_ERCC_SIRV	chr16	23107758	23113947	+	11	1897	45010	116603	ENSMUSG00000022884.15	ENSMUST00000115341.10	Eif4a2	Eif4a2-203	Known	Known	None	0.15000000596046448	None	None	None	None
m54284U_191107_221739/76875952/ccs	PacBio_Cortex_Rep1	mm10_ERCC_SIRV	chr18	75005910	75009934	+	3	1038	49601	129587	ENSMUSG00000036299.5	ENSMUST00000237263.1	BC031181	BC031181-204	Known	Known	None	0.0	None	None	None	None
m54284U_191109_043049/134875926/ccs	PacBio_Cortex_Rep2	mm10_ERCC_SIRV	chr9	102587014	102584589	-	1	2426	28841	75367	ENSMUSG00000032534.18	ENSMUST00000191074.1	Cep63	Cep63-208	Known	Known	None	0.30000001192092896	None	None	None	None
m54284U_191107_221739/84411021/ccs	PacBio_Cortex_Rep1	mm10_ERCC_SIRV	chr7	118705637	118688558	-	6	1428	23314	60551	ENSMUSG00000033917.15	ENSMUST00000038791.14	Gde1	Gde1-201	Known	Known	None	0.4000000059604645	None	None	None	None
m54284U_191109_043049/139723316/ccs	PacBio_Cortex_Rep2	mm10_ERCC_SIRV	chr2	92434034	92403650	-	12	3963	5427	14245	ENSMUSG00000068742.11	ENSMUST00000090559.11	Cry2	Cry2-201	Known	Known	None	0.30000001192092896	None	None	None	None
m54284U_191107_221739/100270161/ccs	PacBio_Cortex_Rep1	mm10_ERCC_SIRV	chr16	23107758	23113946	+	11	1893	45010	116587	ENSMUSG00000022884.15	ENSMUST00000023599.12	Eif4a2	Eif4a2-201	Known	Known	None	0.20000000298023224	None	None	None	None
m54284U_191213_120042/65734623/ccs	PacBio_Hippocampus_Rep2	mm10_ERCC_SIRV	chr14	73385260	73362235	-	6	1758	42113	108791	ENSMUSG00000022108.8	ENSMUST00000022704.8	Itm2b	Itm2b-201	Known	Known	None	0.30000001192092896	None	None	None	None
m54284U_191107_221739/149226915/ccs	PacBio_Cortex_Rep1	mm10_ERCC_SIRV	chr9	102626301	102584590	-	13	3939	28841	75365	ENSMUSG00000032534.18	ENSMUST00000162655.8	Cep63	Cep63-206	Known	Known	None	0.25	None	None	None	None
m54284U_191107_221739/106170353/ccs	PacBio_Cortex_Rep1	mm10_ERCC_SIRV	chr18	75005910	75009933	+	3	1037	49601	129587	ENSMUSG00000036299.5	ENSMUST00000237263.1	BC031181	BC031181-204	Known	Known	None	0.0	None	None	None	None
m54284U_191107_221739/100271651/ccs	PacBio_Cortex_Rep1	mm10_ERCC_SIRV	chr16	23107758	23113947	+	11	1894	45010	116587	ENSMUSG00000022884.15	ENSMUST00000023599.12	Eif4a2	Eif4a2-201	Known	Known	None	0.15000000596046448	None	None	None	None
m54284U_191109_043049/134218197/ccs	PacBio_Cortex_Rep2	mm10_ERCC_SIRV	chr9	102626218	102584590	-	13	4221	28841	484205	ENSMUSG00000032534.18	ENCODEMT000484205	Cep63	ENCODEMT000484205	Known	NIC	None	0.25	None	None	None	None
m54284U_191213_120042/65995985/ccs	PacBio_Hippocampus_Rep2	mm10_ERCC_SIRV	chr14	73385272	73362235	-	6	1770	42113	108791	ENSMUSG00000022108.8	ENSMUST00000022704.8	Itm2b	Itm2b-201	Known	Known	None	0.30000001192092896	None	None	None	None
m54284U_191213_120042/18942480/ccs	PacBio_Hippocampus_Rep2	mm10_ERCC_SIRV	chr4	117550408	117674273	+	9	1657	11821	483296	ENSMUSG00000033423.16	ENCODEMT000483296	Eri3	ENCODEMT000483296	Known	NIC	None	0.30000001192092896	None	None	None	None
m54284U_191109_043049/141101670/ccs	PacBio_Cortex_Rep2	mm10_ERCC_SIRV	chr2	92434034	92403650	-	12	3963	5427	14245	ENSMUSG00000068742.11	ENSMUST00000090559.11	Cry2	Cry2-201	Known	Known	None	0.30000001192092896	None	None	None	None
m54284U_191212_053548/76745394/ccs	PacBio_Hippocampus_Rep1	mm10_ERCC_SIRV	chr5	129020201	129024318	+	7	2240	15588	40895	ENSMUSG00000029430.13	ENSMUST00000031383.13	Ran	Ran-201	Known	Known	None	0.15000000596046448	None	None	None	None
m54284U_191107_221739/100272064/ccs	PacBio_Cortex_Rep1	mm10_ERCC_SIRV	chr16	23107758	23113946	+	11	1896	45010	116603	ENSMUSG00000022884.15	ENSMUST00000115341.10	Eif4a2	Eif4a2-203	Known	Known	None	0.20000000298023224	None	None	None	None
m54284U_191109_043049/91621816/ccs	PacBio_Cortex_Rep2	mm10_ERCC_SIRV	chr11	87578439	87590539	+	12	1906	34026	484206	ENSMUSG00000020486.18	ENCODEMT000484206	Sept4	ENCODEMT000484206	Known	NIC	None	0.10000000149011612	None	None	None	None
m54284U_191107_221739/84675277/ccs	PacBio_Cortex_Rep1	mm10_ERCC_SIRV	chr7	118705737	118688558	-	6	1528	23314	60551	ENSMUSG00000033917.15	ENSMUST00000038791.14	Gde1	Gde1-201	Known	Known	None	0.4000000059604645	None	None	None	None
m54284U_191213_120042/171379163/ccs	PacBio_Hippocampus_Rep2	mm10_ERCC_SIRV	chr1	172206760	172197455	-	4	1664	2955	7312	ENSMUSG00000013698.12	ENSMUST00000111247.7	Pea15a	Pea15a-202	Known	Known	None	0.0	None	None	None	None
m54284U_191213_120042/66192352/ccs	PacBio_Hippocampus_Rep2	mm10_ERCC_SIRV	chr14	73385289	73362235	-	6	1787	42113	108791	ENSMUSG00000022108.8	ENSMUST00000022704.8	Itm2b	Itm2b-201	Known	Known	None	0.30000001192092896	None	None	None	None
m54284U_191107_221739/110496195/ccs	PacBio_Cortex_Rep1	mm10_ERCC_SIRV	chr18	75005910	75009932	+	3	1036	49601	129587	ENSMUSG00000036299.5	ENSMUST00000237263.1	BC031181	BC031181-204	Known	Known	None	0.0	None	None	None	None
m54284U_191213_120042/123929566/ccs	PacBio_Hippocampus_Rep2	mm10_ERCC_SIRV	chr9	102626527	102584590	-	13	4171	28841	75365	ENSMUSG00000032534.18	ENSMUST00000162655.8	Cep63	Cep63-206	Known	Known	None	0.25	None	None	None	None
m54284U_191107_221739/100272185/ccs	PacBio_Cortex_Rep1	mm10_ERCC_SIRV	chr16	23107758	23113946	+	11	1865	45010	116587	ENSMUSG00000022884.15	ENSMUST00000023599.12	Eif4a2	Eif4a2-201	Known	Known	None	0.20000000298023224	None	None	None	None
m54284U_191107_221739/94635474/ccs	PacBio_Cortex_Rep1	mm10_ERCC_SIRV	chr9	102626524	102584596	-	12	4039	28841	484207	ENSMUSG00000032534.18	ENCODEMT000484207	Cep63	ENCODEMT000484207	Known	NIC	None	0.3499999940395355	None	None	None	None
m54284U_191109_043049/141623438/ccs	PacBio_Cortex_Rep2	mm10_ERCC_SIRV	chr2	92434034	92403650	-	12	3963	5427	14245	ENSMUSG00000068742.11	ENSMUST00000090559.11	Cry2	Cry2-201	Known	Known	None	0.30000001192092896	None	None	None	None
m54284U_191107_221739/100335729/ccs	PacBio_Cortex_Rep1	mm10_ERCC_SIRV	chr16	23107758	23113945	+	11	1895	45010	116603	ENSMUSG00000022884.15	ENSMUST00000115341.10	Eif4a2	Eif4a2-203	Known	Known	None	0.20000000298023224	None	None	None	None
m54284U_191213_120042/67306281/ccs	PacBio_Hippocampus_Rep2	mm10_ERCC_SIRV	chr14	73385257	73362235	-	6	1755	42113	108791	ENSMUSG00000022108.8	ENSMUST00000022704.8	Itm2b	Itm2b-201	Known	Known	None	0.30000001192092896	None	None	None	None
m54284U_191213_120042/32049878/ccs	PacBio_Hippocampus_Rep2	mm10_ERCC_SIRV	chr4	117550408	117674274	+	9	1658	11821	483296	ENSMUSG00000033423.16	ENCODEMT000483296	Eri3	ENCODEMT000483296	Known	NIC	None	0.30000001192092896	None	None	None	None
m54284U_191107_221739/126682458/ccs	PacBio_Cortex_Rep1	mm10_ERCC_SIRV	chr18	75005910	75009931	+	3	1052	49601	129587	ENSMUSG00000036299.5	ENSMUST00000237263.1	BC031181	BC031181-204	Known	Known	None	0.0	None	None	None	None
m54284U_191107_221739/100336345/ccs	PacBio_Cortex_Rep1	mm10_ERCC_SIRV	chr16	23107758	23113944	+	11	1894	45010	116603	ENSMUSG00000022884.15	ENSMUST00000115341.10	Eif4a2	Eif4a2-203	Known	Known	None	0.20000000298023224	None	None	None	None
m54284U_191212_053548/163187428/ccs	PacBio_Hippocampus_Rep1	mm10_ERCC_SIRV	chr9	102626123	102584594	-	13	4214	28841	484205	ENSMUSG00000032534.18	ENCODEMT000484205	Cep63	ENCODEMT000484205	Known	NIC	None	0.3499999940395355	None	None	None	None
m54284U_191107_221739/84804449/ccs	PacBio_Cortex_Rep1	mm10_ERCC_SIRV	chr7	118705756	118688558	-	6	1547	23314	60551	ENSMUSG00000033917.15	ENSMUST00000038791.14	Gde1	Gde1-201	Known	Known	None	0.4000000059604645	None	None	None	None
m54284U_191109_043049/141951584/ccs	PacBio_Cortex_Rep2	mm10_ERCC_SIRV	chr2	92434036	92403650	-	12	3965	5427	14245	ENSMUSG00000068742.11	ENSMUST00000090559.11	Cry2	Cry2-201	Known	Known	None	0.30000001192092896	None	None	None	None
m54284U_191213_120042/67307942/ccs	PacBio_Hippocampus_Rep2	mm10_ERCC_SIRV	chr14	73385294	73362235	-	6	1792	42113	108791	ENSMUSG00000022108.8	ENSMUST00000022704.8	Itm2b	Itm2b-201	Known	Known	None	0.30000001192092896	None	None	None	None
m54284U_191107_221739/100338171/ccs	PacBio_Cortex_Rep1	mm10_ERCC_SIRV	chr16	23107758	23113946	+	11	1896	45010	116603	ENSMUSG00000022884.15	ENSMUST00000115341.10	Eif4a2	Eif4a2-203	Known	Known	None	0.20000000298023224	None	None	None	None
m54284U_191109_043049/113312652/ccs	PacBio_Cortex_Rep2	mm10_ERCC_SIRV	chr11	87578658	87590540	+	12	1585	34026	483140	ENSMUSG00000020486.18	ENCODEMT000483140	Sept4	ENCODEMT000483140	Known	NIC	None	0.10000000149011612	None	None	None	None
m54284U_191107_221739/135267030/ccs	PacBio_Cortex_Rep1	mm10_ERCC_SIRV	chr18	75005910	75009932	+	3	1036	49601	129587	ENSMUSG00000036299.5	ENSMUST00000237263.1	BC031181	BC031181-204	Known	Known	None	0.0	None	None	None	None
m54284U_191109_043049/71632560/ccs	PacBio_Cortex_Rep2	mm10_ERCC_SIRV	chr9	102623594	102584597	-	14	3971	28841	484208	ENSMUSG00000032534.18	ENCODEMT000484208	Cep63	ENCODEMT000484208	Known	ISM	Suffix	0.3499999940395355	None	None	None	None
m54284U_191213_120042/67437362/ccs	PacBio_Hippocampus_Rep2	mm10_ERCC_SIRV	chr14	73385289	73362235	-	6	1787	42113	108791	ENSMUSG00000022108.8	ENSMUST00000022704.8	Itm2b	Itm2b-201	Known	Known	None	0.30000001192092896	None	None	None	None
m54284U_191107_221739/100338501/ccs	PacBio_Cortex_Rep1	mm10_ERCC_SIRV	chr16	23107758	23113946	+	11	1893	45010	116587	ENSMUSG00000022884.15	ENSMUST00000023599.12	Eif4a2	Eif4a2-201	Known	Known	None	0.20000000298023224	None	None	None	None
m54284U_191212_053548/79889411/ccs	PacBio_Hippocampus_Rep1	mm10_ERCC_SIRV	chr5	129020201	129024321	+	7	2243	15588	40895	ENSMUSG00000029430.13	ENSMUST00000031383.13	Ran	Ran-201	Known	Known	None	0.20000000298023224	None	None	None	None
m54284U_191109_043049/142150285/ccs	PacBio_Cortex_Rep2	mm10_ERCC_SIRV	chr2	92434034	92403650	-	12	3963	5427	14245	ENSMUSG00000068742.11	ENSMUST00000090559.11	Cry2	Cry2-201	Known	Known	None	0.30000001192092896	None	None	None	None
m54284U_191213_120042/52234478/ccs	PacBio_Hippocampus_Rep2	mm10_ERCC_SIRV	chr4	117550396	117674273	+	9	1664	11821	30493	ENSMUSG00000033423.16	ENSMUST00000037127.14	Eri3	Eri3-201	Known	Known	None	0.30000001192092896	None	None	None	None
m54284U_191107_221739/100402368/ccs	PacBio_Cortex_Rep1	mm10_ERCC_SIRV	chr16	23107758	23113946	+	11	1896	45010	116603	ENSMUSG00000022884.15	ENSMUST00000115341.10	Eif4a2	Eif4a2-203	Known	Known	None	0.20000000298023224	None	None	None	None
m54284U_191213_120042/172360461/ccs	PacBio_Hippocampus_Rep2	mm10_ERCC_SIRV	chr1	172206730	172197455	-	4	1700	2955	7311	ENSMUSG00000013698.12	ENSMUST00000013842.11	Pea15a	Pea15a-201	Known	Known	None	0.0	None	None	None	None
m54284U_191107_221739/135661003/ccs	PacBio_Cortex_Rep1	mm10_ERCC_SIRV	chr18	75005910	75009934	+	3	1038	49601	129587	ENSMUSG00000036299.5	ENSMUST00000237263.1	BC031181	BC031181-204	Known	Known	None	0.0	None	None	None	None
m54284U_191107_221739/85197607/ccs	PacBio_Cortex_Rep1	mm10_ERCC_SIRV	chr7	118705779	118688558	-	6	1570	23314	60551	ENSMUSG00000033917.15	ENSMUST00000038791.14	Gde1	Gde1-201	Known	Known	None	0.4000000059604645	None	None	None	None
m54284U_191213_120042/67896281/ccs	PacBio_Hippocampus_Rep2	mm10_ERCC_SIRV	chr14	73385271	73362235	-	6	1769	42113	108791	ENSMUSG00000022108.8	ENSMUST00000022704.8	Itm2b	Itm2b-201	Known	Known	None	0.30000001192092896	None	None	None	None
m54284U_191213_120042/100598609/ccs	PacBio_Hippocampus_Rep2	mm10_ERCC_SIRV	chr9	102626240	102586575	-	15	2329	28841	75368	ENSMUSG00000032534.18	ENSMUST00000216281.1	Cep63	Cep63-211	Known	Known	None	0.3499999940395355	None	None	None	None
m54284U_191107_221739/100402965/ccs	PacBio_Cortex_Rep1	mm10_ERCC_SIRV	chr16	23107758	23113945	+	11	1892	45010	116587	ENSMUSG00000022884.15	ENSMUST00000023599.12	Eif4a2	Eif4a2-201	Known	Known	None	0.20000000298023224	None	None	None	None
m54284U_191109_043049/142411098/ccs	PacBio_Cortex_Rep2	mm10_ERCC_SIRV	chr2	92434034	92403650	-	12	3963	5427	14245	ENSMUSG00000068742.11	ENSMUST00000090559.11	Cry2	Cry2-201	Known	Known	None	0.30000001192092896	None	None	None	None
m54284U_191213_120042/67962497/ccs	PacBio_Hippocampus_Rep2	mm10_ERCC_SIRV	chr14	73385260	73362235	-	6	1758	42113	108791	ENSMUSG00000022108.8	ENSMUST00000022704.8	Itm2b	Itm2b-201	Known	Known	None	0.30000001192092896	None	None	None	None
m54284U_191107_221739/100468036/ccs	PacBio_Cortex_Rep1	mm10_ERCC_SIRV	chr16	23107758	23113809	+	11	1756	45010	116587	ENSMUSG00000022884.15	ENSMUST00000023599.12	Eif4a2	Eif4a2-201	Known	Known	None	0.25	None	None	None	None
m54284U_191212_053548/104334252/ccs	PacBio_Hippocampus_Rep1	mm10_ERCC_SIRV	chr9	102626544	102586576	-	13	2202	28841	75365	ENSMUSG00000032534.18	ENSMUST00000162655.8	Cep63	Cep63-206	Known	Known	None	0.30000001192092896	None	None	None	None
m54284U_191109_043049/119408283/ccs	PacBio_Cortex_Rep2	mm10_ERCC_SIRV	chr11	87578658	87590538	+	12	1583	34026	483140	ENSMUSG00000020486.18	ENCODEMT000483140	Sept4	ENCODEMT000483140	Known	NIC	None	0.10000000149011612	None	None	None	None
m54284U_191109_043049/69337203/ccs	PacBio_Cortex_Rep2	mm10_ERCC_SIRV	chr18	75005920	75009931	+	3	994	49601	484002	ENSMUSG00000036299.5	ENCODEMT000484002	BC031181	ENCODEMT000484002	Known	NNC	None	0.0	None	None	None	None
m54284U_191107_221739/100468339/ccs	PacBio_Cortex_Rep1	mm10_ERCC_SIRV	chr16	23107758	23113944	+	11	1894	45010	116603	ENSMUSG00000022884.15	ENSMUST00000115341.10	Eif4a2	Eif4a2-203	Known	Known	None	0.20000000298023224	None	None	None	None
m54284U_191213_120042/54986236/ccs	PacBio_Hippocampus_Rep2	mm10_ERCC_SIRV	chr4	117550396	117674281	+	9	1672	11821	30493	ENSMUSG00000033423.16	ENSMUST00000037127.14	Eri3	Eri3-201	Known	Known	None	0.15000000596046448	None	None	None	None
m54284U_191109_043049/143264426/ccs	PacBio_Cortex_Rep2	mm10_ERCC_SIRV	chr2	92434034	92403650	-	12	3963	5427	14245	ENSMUSG00000068742.11	ENSMUST00000090559.11	Cry2	Cry2-201	Known	Known	None	0.30000001192092896	None	None	None	None
m54284U_191213_120042/68027082/ccs	PacBio_Hippocampus_Rep2	mm10_ERCC_SIRV	chr14	73385260	73362235	-	6	1758	42113	108791	ENSMUSG00000022108.8	ENSMUST00000022704.8	Itm2b	Itm2b-201	Known	Known	None	0.30000001192092896	None	None	None	None
m54284U_191107_221739/86048775/ccs	PacBio_Cortex_Rep1	mm10_ERCC_SIRV	chr7	118705756	118688558	-	6	1547	23314	60551	ENSMUSG00000033917.15	ENSMUST00000038791.14	Gde1	Gde1-201	Known	Known	None	0.4000000059604645	None	None	None	None
m54284U_191107_221739/100468500/ccs	PacBio_Cortex_Rep1	mm10_ERCC_SIRV	chr16	23107758	23113945	+	11	1892	45010	116587	ENSMUSG00000022884.15	ENSMUST00000023599.12	Eif4a2	Eif4a2-201	Known	Known	None	0.20000000298023224	None	None	None	None
m54284U_191107_221739/35062419/ccs	PacBio_Cortex_Rep1	mm10_ERCC_SIRV	chr9	102626546	102586578	-	13	2202	28841	75365	ENSMUSG00000032534.18	ENSMUST00000162655.8	Cep63	Cep63-206	Known	Known	None	0.30000001192092896	None	None	None	None
m54284U_191107_221739/100468798/ccs	PacBio_Cortex_Rep1	mm10_ERCC_SIRV	chr16	23107758	23113946	+	11	1893	45010	116587	ENSMUSG00000022884.15	ENSMUST00000023599.12	Eif4a2	Eif4a2-201	Known	Known	None	0.20000000298023224	None	None	None	None
m54284U_191212_053548/80020359/ccs	PacBio_Hippocampus_Rep1	mm10_ERCC_SIRV	chr5	129020201	129024319	+	7	2241	15588	40895	ENSMUSG00000029430.13	ENSMUST00000031383.13	Ran	Ran-201	Known	Known	None	0.15000000596046448	None	None	None	None
m54284U_191213_120042/68092066/ccs	PacBio_Hippocampus_Rep2	mm10_ERCC_SIRV	chr14	73385234	73362235	-	6	1732	42113	108791	ENSMUSG00000022108.8	ENSMUST00000022704.8	Itm2b	Itm2b-201	Known	Known	None	0.30000001192092896	None	None	None	None
m54284U_191109_043049/86179844/ccs	PacBio_Cortex_Rep2	mm10_ERCC_SIRV	chr18	75005910	75009939	+	3	1043	49601	129587	ENSMUSG00000036299.5	ENSMUST00000237263.1	BC031181	BC031181-204	Known	Known	None	0.10000000149011612	None	None	None	None
m54284U_191109_043049/146670042/ccs	PacBio_Cortex_Rep2	mm10_ERCC_SIRV	chr2	92434034	92403650	-	12	3963	5427	14245	ENSMUSG00000068742.11	ENSMUST00000090559.11	Cry2	Cry2-201	Known	Known	None	0.30000001192092896	None	None	None	None
m54284U_191107_221739/41552029/ccs	PacBio_Cortex_Rep1	mm10_ERCC_SIRV	chr9	102626546	102586578	-	13	2202	28841	75365	ENSMUSG00000032534.18	ENSMUST00000162655.8	Cep63	Cep63-206	Known	Known	None	0.30000001192092896	None	None	None	None
m54284U_191107_221739/100532987/ccs	PacBio_Cortex_Rep1	mm10_ERCC_SIRV	chr16	23107758	23113946	+	11	1896	45010	116603	ENSMUSG00000022884.15	ENSMUST00000115341.10	Eif4a2	Eif4a2-203	Known	Known	None	0.20000000298023224	None	None	None	None
m54284U_191213_120042/68094714/ccs	PacBio_Hippocampus_Rep2	mm10_ERCC_SIRV	chr14	73385271	73362235	-	6	1769	42113	108791	ENSMUSG00000022108.8	ENSMUST00000022704.8	Itm2b	Itm2b-201	Known	Known	None	0.30000001192092896	None	None	None	None
m54284U_191213_120042/86442748/ccs	PacBio_Hippocampus_Rep2	mm10_ERCC_SIRV	chr4	117550396	117674300	+	9	1691	11821	30493	ENSMUSG00000033423.16	ENSMUST00000037127.14	Eri3	Eri3-201	Known	Known	None	0.15000000596046448	None	None	None	None
m54284U_191213_120042/172884362/ccs	PacBio_Hippocampus_Rep2	mm10_ERCC_SIRV	chr1	172206710	172197455	-	4	1680	2955	7311	ENSMUSG00000013698.12	ENSMUST00000013842.11	Pea15a	Pea15a-201	Known	Known	None	0.0	None	None	None	None
m54284U_191107_221739/100598326/ccs	PacBio_Cortex_Rep1	mm10_ERCC_SIRV	chr16	23107758	23113946	+	11	1896	45010	116603	ENSMUSG00000022884.15	ENSMUST00000115341.10	Eif4a2	Eif4a2-203	Known	Known	None	0.20000000298023224	None	None	None	None
m54284U_191109_043049/120851094/ccs	PacBio_Cortex_Rep2	mm10_ERCC_SIRV	chr11	87578439	87590540	+	12	1641	34026	89556	ENSMUSG00000020486.18	ENSMUST00000107962.7	Sept4	Sept4-205	Known	Known	None	0.10000000149011612	None	None	None	None
m54284U_191107_221739/86313210/ccs	PacBio_Cortex_Rep1	mm10_ERCC_SIRV	chr7	118705742	118688558	-	6	1533	23314	60551	ENSMUSG00000033917.15	ENSMUST00000038791.14	Gde1	Gde1-201	Known	Known	None	0.4000000059604645	None	None	None	None
m54284U_191212_053548/25232594/ccs	PacBio_Hippocampus_Rep1	mm10_ERCC_SIRV	chr9	102626535	102586578	-	13	2191	28841	75365	ENSMUSG00000032534.18	ENSMUST00000162655.8	Cep63	Cep63-206	Known	Known	None	0.30000001192092896	None	None	None	None
m54284U_191109_043049/147195895/ccs	PacBio_Cortex_Rep2	mm10_ERCC_SIRV	chr2	92434033	92403650	-	12	3962	5427	14245	ENSMUSG00000068742.11	ENSMUST00000090559.11	Cry2	Cry2-201	Known	Known	None	0.30000001192092896	None	None	None	None
m54284U_191109_043049/89720182/ccs	PacBio_Cortex_Rep2	mm10_ERCC_SIRV	chr18	75005910	75009933	+	3	1037	49601	129587	ENSMUSG00000036299.5	ENSMUST00000237263.1	BC031181	BC031181-204	Known	Known	None	0.0	None	None	None	None
m54284U_191213_120042/68487073/ccs	PacBio_Hippocampus_Rep2	mm10_ERCC_SIRV	chr14	73385260	73362235	-	6	1758	42113	108791	ENSMUSG00000022108.8	ENSMUST00000022704.8	Itm2b	Itm2b-201	Known	Known	None	0.30000001192092896	None	None	None	None
m54284U_191109_043049/149031313/ccs	PacBio_Cortex_Rep2	mm10_ERCC_SIRV	chr2	92405701	92403746	-	1	1764	5427	484111	ENSMUSG00000068742.11	ENCODEMT000484111	Cry2	ENCODEMT000484111	Known	Genomic	None	0.30000001192092896	None	None	None	None
m54284U_191107_221739/100598349/ccs	PacBio_Cortex_Rep1	mm10_ERCC_SIRV	chr16	23107758	23113946	+	11	1893	45010	116587	ENSMUSG00000022884.15	ENSMUST00000023599.12	Eif4a2	Eif4a2-201	Known	Known	None	0.20000000298023224	None	None	None	None
m54284U_191213_120042/13568220/ccs	PacBio_Hippocampus_Rep2	mm10_ERCC_SIRV	chr9	102626540	102586578	-	13	2196	28841	75365	ENSMUSG00000032534.18	ENSMUST00000162655.8	Cep63	Cep63-206	Known	Known	None	0.30000001192092896	None	None	None	None
m54284U_191107_221739/100663990/ccs	PacBio_Cortex_Rep1	mm10_ERCC_SIRV	chr16	23107758	23113946	+	11	1893	45010	116587	ENSMUSG00000022884.15	ENSMUST00000023599.12	Eif4a2	Eif4a2-201	Known	Known	None	0.20000000298023224	None	None	None	None
m54284U_191213_120042/68881178/ccs	PacBio_Hippocampus_Rep2	mm10_ERCC_SIRV	chr14	73385260	73362235	-	6	1758	42113	108791	ENSMUSG00000022108.8	ENSMUST00000022704.8	Itm2b	Itm2b-201	Known	Known	None	0.30000001192092896	None	None	None	None
m54284U_191212_053548/52758189/ccs	PacBio_Hippocampus_Rep1	mm10_ERCC_SIRV	chr18	75005910	75009933	+	3	1037	49601	129587	ENSMUSG00000036299.5	ENSMUST00000237263.1	BC031181	BC031181-204	Known	Known	None	0.0	None	None	None	None
m54284U_191109_043049/151127894/ccs	PacBio_Cortex_Rep2	mm10_ERCC_SIRV	chr2	92434034	92403650	-	12	3963	5427	14245	ENSMUSG00000068742.11	ENSMUST00000090559.11	Cry2	Cry2-201	Known	Known	None	0.30000001192092896	None	None	None	None
m54284U_191213_120042/92866393/ccs	PacBio_Hippocampus_Rep2	mm10_ERCC_SIRV	chr4	117550396	117674281	+	9	1672	11821	30493	ENSMUSG00000033423.16	ENSMUST00000037127.14	Eri3	Eri3-201	Known	Known	None	0.15000000596046448	None	None	None	None
m54284U_191107_221739/100665091/ccs	PacBio_Cortex_Rep1	mm10_ERCC_SIRV	chr16	23107758	23113946	+	11	1896	45010	116603	ENSMUSG00000022884.15	ENSMUST00000115341.10	Eif4a2	Eif4a2-203	Known	Known	None	0.20000000298023224	None	None	None	None
m54284U_191212_053548/81528226/ccs	PacBio_Hippocampus_Rep1	mm10_ERCC_SIRV	chr5	129020201	129024320	+	7	2242	15588	40895	ENSMUSG00000029430.13	ENSMUST00000031383.13	Ran	Ran-201	Known	Known	None	0.15000000596046448	None	None	None	None
m54284U_191107_221739/86376551/ccs	PacBio_Cortex_Rep1	mm10_ERCC_SIRV	chr7	118705780	118688558	-	6	1571	23314	60551	ENSMUSG00000033917.15	ENSMUST00000038791.14	Gde1	Gde1-201	Known	Known	None	0.4000000059604645	None	None	None	None
m54284U_191109_043049/121768012/ccs	PacBio_Cortex_Rep2	mm10_ERCC_SIRV	chr9	102626217	102586579	-	15	2302	28841	75368	ENSMUSG00000032534.18	ENSMUST00000216281.1	Cep63	Cep63-211	Known	Known	None	0.30000001192092896	None	None	None	None
m54284U_191213_120042/69730738/ccs	PacBio_Hippocampus_Rep2	mm10_ERCC_SIRV	chr14	73385123	73362235	-	6	1621	42113	108791	ENSMUSG00000022108.8	ENSMUST00000022704.8	Itm2b	Itm2b-201	Known	Known	None	0.30000001192092896	None	None	None	None
m54284U_191212_053548/136579809/ccs	PacBio_Hippocampus_Rep1	mm10_ERCC_SIRV	chr9	102626230	102586579	-	14	2201	28841	484209	ENSMUSG00000032534.18	ENCODEMT000484209	Cep63	ENCODEMT000484209	Known	NIC	None	0.30000001192092896	None	None	None	None
m54284U_191107_221739/100729707/ccs	PacBio_Cortex_Rep1	mm10_ERCC_SIRV	chr16	23107758	23113946	+	11	1893	45010	116587	ENSMUSG00000022884.15	ENSMUST00000023599.12	Eif4a2	Eif4a2-201	Known	Known	None	0.20000000298023224	None	None	None	None
m54284U_191107_221739/82512151/ccs	PacBio_Cortex_Rep1	mm10_ERCC_SIRV	chr9	102626246	102586580	-	16	4965	28841	484210	ENSMUSG00000032534.18	ENCODEMT000484210	Cep63	ENCODEMT000484210	Known	NNC	None	0.3499999940395355	None	None	None	None
m54284U_191212_053548/68946374/ccs	PacBio_Hippocampus_Rep1	mm10_ERCC_SIRV	chr18	75005910	75009932	+	3	1036	49601	129587	ENSMUSG00000036299.5	ENSMUST00000237263.1	BC031181	BC031181-204	Known	Known	None	0.0	None	None	None	None
m54284U_191109_043049/121047581/ccs	PacBio_Cortex_Rep2	mm10_ERCC_SIRV	chr11	87578529	87590536	+	11	1775	34026	483144	ENSMUSG00000020486.18	ENCODEMT000483144	Sept4	ENCODEMT000483144	Known	NIC	None	0.10000000149011612	None	None	None	None
m54284U_191109_043049/151652107/ccs	PacBio_Cortex_Rep2	mm10_ERCC_SIRV	chr2	92434034	92403650	-	12	3963	5427	14245	ENSMUSG00000068742.11	ENSMUST00000090559.11	Cry2	Cry2-201	Known	Known	None	0.30000001192092896	None	None	None	None
m54284U_191213_120042/70190974/ccs	PacBio_Hippocampus_Rep2	mm10_ERCC_SIRV	chr14	73385272	73362235	-	6	1770	42113	108791	ENSMUSG00000022108.8	ENSMUST00000022704.8	Itm2b	Itm2b-201	Known	Known	None	0.30000001192092896	None	None	None	None
m54284U_191212_053548/13174099/ccs	PacBio_Hippocampus_Rep1	mm10_ERCC_SIRV	chr9	102626229	102586580	-	14	2264	28841	484211	ENSMUSG00000032534.18	ENCODEMT000484211	Cep63	ENCODEMT000484211	Known	NIC	None	0.3499999940395355	None	None	None	None
m54284U_191107_221739/100730649/ccs	PacBio_Cortex_Rep1	mm10_ERCC_SIRV	chr16	23107758	23113943	+	11	1890	45010	116587	ENSMUSG00000022884.15	ENSMUST00000023599.12	Eif4a2	Eif4a2-201	Known	Known	None	0.15000000596046448	None	None	None	None
m54284U_191213_120042/174457187/ccs	PacBio_Hippocampus_Rep2	mm10_ERCC_SIRV	chr1	172206719	172197455	-	4	1689	2955	7311	ENSMUSG00000013698.12	ENSMUST00000013842.11	Pea15a	Pea15a-201	Known	Known	None	0.0	None	None	None	None
m54284U_191213_120042/122881815/ccs	PacBio_Hippocampus_Rep2	mm10_ERCC_SIRV	chr4	117550408	117674274	+	9	1658	11821	483296	ENSMUSG00000033423.16	ENCODEMT000483296	Eri3	ENCODEMT000483296	Known	NIC	None	0.30000001192092896	None	None	None	None
m54284U_191213_120042/70256912/ccs	PacBio_Hippocampus_Rep2	mm10_ERCC_SIRV	chr14	73385266	73362235	-	6	1764	42113	108791	ENSMUSG00000022108.8	ENSMUST00000022704.8	Itm2b	Itm2b-201	Known	Known	None	0.30000001192092896	None	None	None	None
m54284U_191107_221739/100730675/ccs	PacBio_Cortex_Rep1	mm10_ERCC_SIRV	chr16	23107758	23113946	+	11	1893	45010	116587	ENSMUSG00000022884.15	ENSMUST00000023599.12	Eif4a2	Eif4a2-201	Known	Known	None	0.20000000298023224	None	None	None	None
m54284U_191212_053548/77269308/ccs	PacBio_Hippocampus_Rep1	mm10_ERCC_SIRV	chr18	75005910	75009931	+	3	1035	49601	129587	ENSMUSG00000036299.5	ENSMUST00000237263.1	BC031181	BC031181-204	Known	Known	None	0.0	None	None	None	None
m54284U_191107_221739/86377427/ccs	PacBio_Cortex_Rep1	mm10_ERCC_SIRV	chr7	118705750	118688558	-	6	1541	23314	60551	ENSMUSG00000033917.15	ENSMUST00000038791.14	Gde1	Gde1-201	Known	Known	None	0.4000000059604645	None	None	None	None
m54284U_191109_043049/152241090/ccs	PacBio_Cortex_Rep2	mm10_ERCC_SIRV	chr2	92434034	92403650	-	12	3963	5427	14245	ENSMUSG00000068742.11	ENSMUST00000090559.11	Cry2	Cry2-201	Known	Known	None	0.30000001192092896	None	None	None	None
m54284U_191212_053548/129304848/ccs	PacBio_Hippocampus_Rep1	mm10_ERCC_SIRV	chr9	102626235	102586580	-	15	2319	28841	75368	ENSMUSG00000032534.18	ENSMUST00000216281.1	Cep63	Cep63-211	Known	Known	None	0.3499999940395355	None	None	None	None
m54284U_191107_221739/100731066/ccs	PacBio_Cortex_Rep1	mm10_ERCC_SIRV	chr16	23107758	23113946	+	11	1893	45010	116587	ENSMUSG00000022884.15	ENSMUST00000023599.12	Eif4a2	Eif4a2-201	Known	Known	None	0.20000000298023224	None	None	None	None
m54284U_191213_120042/70649002/ccs	PacBio_Hippocampus_Rep2	mm10_ERCC_SIRV	chr14	73385257	73362235	-	6	1755	42113	108791	ENSMUSG00000022108.8	ENSMUST00000022704.8	Itm2b	Itm2b-201	Known	Known	None	0.30000001192092896	None	None	None	None
m54284U_191107_221739/100731194/ccs	PacBio_Cortex_Rep1	mm10_ERCC_SIRV	chr16	23107758	23113944	+	11	1891	45010	116587	ENSMUSG00000022884.15	ENSMUST00000023599.12	Eif4a2	Eif4a2-201	Known	Known	None	0.20000000298023224	None	None	None	None
m54284U_191213_120042/74189446/ccs	PacBio_Hippocampus_Rep2	mm10_ERCC_SIRV	chr9	102626515	102586580	-	13	2169	28841	75365	ENSMUSG00000032534.18	ENSMUST00000162655.8	Cep63	Cep63-206	Known	Known	None	0.3499999940395355	None	None	None	None
m54284U_191109_043049/152306318/ccs	PacBio_Cortex_Rep2	mm10_ERCC_SIRV	chr2	92422250	92403647	-	8	3304	5427	484116	ENSMUSG00000068742.11	ENCODEMT000484116	Cry2	ENCODEMT000484116	Known	ISM	Suffix	0.30000001192092896	None	None	None	None
m54284U_191213_120042/24774948/ccs	PacBio_Hippocampus_Rep2	mm10_ERCC_SIRV	chr18	75005910	75009942	+	3	1046	49601	129587	ENSMUSG00000036299.5	ENSMUST00000237263.1	BC031181	BC031181-204	Known	Known	None	0.10000000149011612	None	None	None	None
m54284U_191212_053548/90442261/ccs	PacBio_Hippocampus_Rep1	mm10_ERCC_SIRV	chr5	129020201	129024321	+	7	2243	15588	40895	ENSMUSG00000029430.13	ENSMUST00000031383.13	Ran	Ran-201	Known	Known	None	0.20000000298023224	None	None	None	None
m54284U_191107_221739/86639090/ccs	PacBio_Cortex_Rep1	mm10_ERCC_SIRV	chr7	118705769	118688558	-	6	1560	23314	60551	ENSMUSG00000033917.15	ENSMUST00000038791.14	Gde1	Gde1-201	Known	Known	None	0.4000000059604645	None	None	None	None
m54284U_191213_120042/70975821/ccs	PacBio_Hippocampus_Rep2	mm10_ERCC_SIRV	chr14	73385292	73362235	-	6	1790	42113	108791	ENSMUSG00000022108.8	ENSMUST00000022704.8	Itm2b	Itm2b-201	Known	Known	None	0.30000001192092896	None	None	None	None
m54284U_191109_043049/133040739/ccs	PacBio_Cortex_Rep2	mm10_ERCC_SIRV	chr11	87578451	87590538	+	11	1342	34026	483159	ENSMUSG00000020486.18	ENCODEMT000483159	Sept4	ENCODEMT000483159	Known	NIC	None	0.10000000149011612	None	None	None	None
m54284U_191213_120042/148047302/ccs	PacBio_Hippocampus_Rep2	mm10_ERCC_SIRV	chr4	117550396	117674283	+	9	1674	11821	30493	ENSMUSG00000033423.16	ENSMUST00000037127.14	Eri3	Eri3-201	Known	Known	None	0.15000000596046448	None	None	None	None
m54284U_191107_221739/100731672/ccs	PacBio_Cortex_Rep1	mm10_ERCC_SIRV	chr16	23107758	23113946	+	11	1893	45010	116587	ENSMUSG00000022884.15	ENSMUST00000023599.12	Eif4a2	Eif4a2-201	Known	Known	None	0.20000000298023224	None	None	None	None
m54284U_191213_120042/81856179/ccs	PacBio_Hippocampus_Rep2	mm10_ERCC_SIRV	chr9	102626217	102586580	-	15	2301	28841	75368	ENSMUSG00000032534.18	ENSMUST00000216281.1	Cep63	Cep63-211	Known	Known	None	0.3499999940395355	None	None	None	None
m54284U_191213_120042/70977579/ccs	PacBio_Hippocampus_Rep2	mm10_ERCC_SIRV	chr14	73385271	73362235	-	6	1769	42113	108791	ENSMUSG00000022108.8	ENSMUST00000022704.8	Itm2b	Itm2b-201	Known	Known	None	0.30000001192092896	None	None	None	None
m54284U_191107_221739/100796285/ccs	PacBio_Cortex_Rep1	mm10_ERCC_SIRV	chr16	23107758	23113945	+	11	1898	45010	116587	ENSMUSG00000022884.15	ENSMUST00000023599.12	Eif4a2	Eif4a2-201	Known	Known	None	0.20000000298023224	None	None	None	None
m54284U_191109_043049/153289269/ccs	PacBio_Cortex_Rep2	mm10_ERCC_SIRV	chr2	92434034	92403650	-	12	3963	5427	14245	ENSMUSG00000068742.11	ENSMUST00000090559.11	Cry2	Cry2-201	Known	Known	None	0.30000001192092896	None	None	None	None
m54284U_191213_120042/38210022/ccs	PacBio_Hippocampus_Rep2	mm10_ERCC_SIRV	chr18	75005910	75009934	+	3	1038	49601	129587	ENSMUSG00000036299.5	ENSMUST00000237263.1	BC031181	BC031181-204	Known	Known	None	0.0	None	None	None	None
m54284U_191213_120042/108658837/ccs	PacBio_Hippocampus_Rep2	mm10_ERCC_SIRV	chr9	102626527	102586580	-	13	2181	28841	75365	ENSMUSG00000032534.18	ENSMUST00000162655.8	Cep63	Cep63-206	Known	Known	None	0.3499999940395355	None	None	None	None
m54284U_191107_221739/86639997/ccs	PacBio_Cortex_Rep1	mm10_ERCC_SIRV	chr7	118705792	118688558	-	6	1583	23314	60551	ENSMUSG00000033917.15	ENSMUST00000038791.14	Gde1	Gde1-201	Known	Known	None	0.4000000059604645	None	None	None	None
m54284U_191107_221739/100860914/ccs	PacBio_Cortex_Rep1	mm10_ERCC_SIRV	chr16	23107758	23113945	+	11	1895	45010	116603	ENSMUSG00000022884.15	ENSMUST00000115341.10	Eif4a2	Eif4a2-203	Known	Known	None	0.20000000298023224	None	None	None	None
m54284U_191213_120042/174850444/ccs	PacBio_Hippocampus_Rep2	mm10_ERCC_SIRV	chr1	172206730	172197455	-	4	1700	2955	7311	ENSMUSG00000013698.12	ENSMUST00000013842.11	Pea15a	Pea15a-201	Known	Known	None	0.0	None	None	None	None
m54284U_191213_120042/71304432/ccs	PacBio_Hippocampus_Rep2	mm10_ERCC_SIRV	chr14	73385271	73362235	-	6	1769	42113	108791	ENSMUSG00000022108.8	ENSMUST00000022704.8	Itm2b	Itm2b-201	Known	Known	None	0.30000001192092896	None	None	None	None
m54284U_191109_043049/153290901/ccs	PacBio_Cortex_Rep2	mm10_ERCC_SIRV	chr2	92434036	92403650	-	12	3965	5427	14245	ENSMUSG00000068742.11	ENSMUST00000090559.11	Cry2	Cry2-201	Known	Known	None	0.30000001192092896	None	None	None	None
m54284U_191107_221739/123930992/ccs	PacBio_Cortex_Rep1	mm10_ERCC_SIRV	chr9	102626184	102586582	-	17	2752	28841	75366	ENSMUSG00000032534.18	ENSMUST00000093791.9	Cep63	Cep63-201	Known	Known	None	0.3499999940395355	None	None	None	None
m54284U_191212_053548/42008851/ccs	PacBio_Hippocampus_Rep1	mm10_ERCC_SIRV	chr4	117550397	117674289	+	9	1735	11821	30493	ENSMUSG00000033423.16	ENSMUST00000037127.14	Eri3	Eri3-201	Known	Known	None	0.10000000149011612	None	None	None	None
m54284U_191107_221739/100925509/ccs	PacBio_Cortex_Rep1	mm10_ERCC_SIRV	chr16	23107758	23113944	+	11	1891	45010	116587	ENSMUSG00000022884.15	ENSMUST00000023599.12	Eif4a2	Eif4a2-201	Known	Known	None	0.20000000298023224	None	None	None	None
m54284U_191213_120042/77269539/ccs	PacBio_Hippocampus_Rep2	mm10_ERCC_SIRV	chr18	75005910	75009925	+	3	1029	49601	129587	ENSMUSG00000036299.5	ENSMUST00000237263.1	BC031181	BC031181-204	Known	Known	None	0.10000000149011612	None	None	None	None
m54284U_191213_120042/71305748/ccs	PacBio_Hippocampus_Rep2	mm10_ERCC_SIRV	chr14	73385305	73362235	-	6	1803	42113	108791	ENSMUSG00000022108.8	ENSMUST00000022704.8	Itm2b	Itm2b-201	Known	Known	None	0.30000001192092896	None	None	None	None
m54284U_191107_221739/100926142/ccs	PacBio_Cortex_Rep1	mm10_ERCC_SIRV	chr16	23107758	23113946	+	11	1896	45010	116603	ENSMUSG00000022884.15	ENSMUST00000115341.10	Eif4a2	Eif4a2-203	Known	Known	None	0.20000000298023224	None	None	None	None
m54284U_191212_053548/103811154/ccs	PacBio_Hippocampus_Rep1	mm10_ERCC_SIRV	chr5	129020201	129024319	+	7	2241	15588	40895	ENSMUSG00000029430.13	ENSMUST00000031383.13	Ran	Ran-201	Known	Known	None	0.15000000596046448	None	None	None	None
m54284U_191107_221739/34080958/ccs	PacBio_Cortex_Rep1	mm10_ERCC_SIRV	chr9	102626111	102586584	-	13	2214	28841	484205	ENSMUSG00000032534.18	ENCODEMT000484205	Cep63	ENCODEMT000484205	Known	NIC	None	0.44999998807907104	None	None	None	None
m54284U_191109_043049/153682866/ccs	PacBio_Cortex_Rep2	mm10_ERCC_SIRV	chr2	92434023	92403650	-	12	3952	5427	14245	ENSMUSG00000068742.11	ENSMUST00000090559.11	Cry2	Cry2-201	Known	Known	None	0.30000001192092896	None	None	None	None
m54284U_191107_221739/86641396/ccs	PacBio_Cortex_Rep1	mm10_ERCC_SIRV	chr7	118705739	118688558	-	6	1530	23314	60551	ENSMUSG00000033917.15	ENSMUST00000038791.14	Gde1	Gde1-201	Known	Known	None	0.4000000059604645	None	None	None	None
m54284U_191107_221739/125044857/ccs	PacBio_Cortex_Rep1	mm10_ERCC_SIRV	chr9	102626229	102586584	-	14	2271	28841	484212	ENSMUSG00000032534.18	ENCODEMT000484212	Cep63	ENCODEMT000484212	Known	NIC	None	0.44999998807907104	None	None	None	None
m54284U_191213_120042/71631386/ccs	PacBio_Hippocampus_Rep2	mm10_ERCC_SIRV	chr14	73385289	73362235	-	6	1787	42113	108791	ENSMUSG00000022108.8	ENSMUST00000022704.8	Itm2b	Itm2b-201	Known	Known	None	0.30000001192092896	None	None	None	None
m54284U_191107_221739/100993148/ccs	PacBio_Cortex_Rep1	mm10_ERCC_SIRV	chr16	23107758	23113946	+	11	1893	45010	116587	ENSMUSG00000022884.15	ENSMUST00000023599.12	Eif4a2	Eif4a2-201	Known	Known	None	0.20000000298023224	None	None	None	None
m54284U_191213_120042/105186519/ccs	PacBio_Hippocampus_Rep2	mm10_ERCC_SIRV	chr18	75005910	75009934	+	3	1038	49601	129587	ENSMUSG00000036299.5	ENSMUST00000237263.1	BC031181	BC031181-204	Known	Known	None	0.0	None	None	None	None
m54284U_191109_043049/144769027/ccs	PacBio_Cortex_Rep2	mm10_ERCC_SIRV	chr11	87578443	87590536	+	6	2519	34026	483189	ENSMUSG00000020486.18	ENCODEMT000483189	Sept4	ENCODEMT000483189	Known	ISM	Prefix	0.10000000149011612	None	None	None	None
m54284U_191107_221739/100993708/ccs	PacBio_Cortex_Rep1	mm10_ERCC_SIRV	chr16	23107758	23113946	+	11	1883	45010	116587	ENSMUSG00000022884.15	ENSMUST00000023599.12	Eif4a2	Eif4a2-201	Known	Known	None	0.20000000298023224	None	None	None	None
m54284U_191213_120042/9046044/ccs	PacBio_Hippocampus_Rep2	mm10_ERCC_SIRV	chr4	117550397	117674276	+	9	1666	11821	30493	ENSMUSG00000033423.16	ENSMUST00000037127.14	Eri3	Eri3-201	Known	Known	None	0.15000000596046448	None	None	None	None
m54284U_191213_120042/71763367/ccs	PacBio_Hippocampus_Rep2	mm10_ERCC_SIRV	chr14	73385271	73362235	-	6	1769	42113	108791	ENSMUSG00000022108.8	ENSMUST00000022704.8	Itm2b	Itm2b-201	Known	Known	None	0.30000001192092896	None	None	None	None
m54284U_191109_043049/153748806/ccs	PacBio_Cortex_Rep2	mm10_ERCC_SIRV	chr2	92416174	92403646	-	7	3089	5427	484132	ENSMUSG00000068742.11	ENCODEMT000484132	Cry2	ENCODEMT000484132	Known	ISM	Suffix	0.30000001192092896	None	None	None	None
m54284U_191109_043049/56623887/ccs	PacBio_Cortex_Rep2	mm10_ERCC_SIRV	chr9	102621729	102586584	-	13	1946	28841	484213	ENSMUSG00000032534.18	ENCODEMT000484213	Cep63	ENCODEMT000484213	Known	ISM	Suffix	0.44999998807907104	None	None	None	None
m54284U_191107_221739/101057183/ccs	PacBio_Cortex_Rep1	mm10_ERCC_SIRV	chr16	23107758	23113809	+	11	1756	45010	116587	ENSMUSG00000022884.15	ENSMUST00000023599.12	Eif4a2	Eif4a2-201	Known	Known	None	0.25	None	None	None	None
m54284U_191213_120042/126747754/ccs	PacBio_Hippocampus_Rep2	mm10_ERCC_SIRV	chr18	75005910	75009934	+	3	1038	49601	129587	ENSMUSG00000036299.5	ENSMUST00000237263.1	BC031181	BC031181-204	Known	Known	None	0.0	None	None	None	None
m54284U_191109_043049/153945701/ccs	PacBio_Cortex_Rep2	mm10_ERCC_SIRV	chr2	92404058	92403746	-	1	121	5427	484111	ENSMUSG00000068742.11	ENCODEMT000484111	Cry2	ENCODEMT000484111	Known	Genomic	None	0.30000001192092896	None	None	None	None
m54284U_191107_221739/86769679/ccs	PacBio_Cortex_Rep1	mm10_ERCC_SIRV	chr7	118705779	118688558	-	6	1570	23314	60551	ENSMUSG00000033917.15	ENSMUST00000038791.14	Gde1	Gde1-201	Known	Known	None	0.4000000059604645	None	None	None	None
m54284U_191213_120042/71895726/ccs	PacBio_Hippocampus_Rep2	mm10_ERCC_SIRV	chr14	73385263	73362235	-	6	1761	42113	108791	ENSMUSG00000022108.8	ENSMUST00000022704.8	Itm2b	Itm2b-201	Known	Known	None	0.30000001192092896	None	None	None	None
m54284U_191213_120042/175571929/ccs	PacBio_Hippocampus_Rep2	mm10_ERCC_SIRV	chr1	172206708	172197455	-	4	1678	2955	7311	ENSMUSG00000013698.12	ENSMUST00000013842.11	Pea15a	Pea15a-201	Known	Known	None	0.0	None	None	None	None
m54284U_191107_221739/101059203/ccs	PacBio_Cortex_Rep1	mm10_ERCC_SIRV	chr16	23107758	23113944	+	11	1891	45010	116587	ENSMUSG00000022884.15	ENSMUST00000023599.12	Eif4a2	Eif4a2-201	Known	Known	None	0.20000000298023224	None	None	None	None
m54284U_191212_053548/3671172/ccs	PacBio_Hippocampus_Rep1	mm10_ERCC_SIRV	chr9	102626113	102586584	-	13	2216	28841	484205	ENSMUSG00000032534.18	ENCODEMT000484205	Cep63	ENCODEMT000484205	Known	NIC	None	0.44999998807907104	None	None	None	None
m54284U_191213_120042/148833505/ccs	PacBio_Hippocampus_Rep2	mm10_ERCC_SIRV	chr18	75005910	75009934	+	3	1038	49601	129587	ENSMUSG00000036299.5	ENSMUST00000237263.1	BC031181	BC031181-204	Known	Known	None	0.0	None	None	None	None
m54284U_191213_120042/71960658/ccs	PacBio_Hippocampus_Rep2	mm10_ERCC_SIRV	chr14	73385294	73362235	-	6	1792	42113	108791	ENSMUSG00000022108.8	ENSMUST00000022704.8	Itm2b	Itm2b-201	Known	Known	None	0.30000001192092896	None	None	None	None
m54284U_191109_043049/154864452/ccs	PacBio_Cortex_Rep2	mm10_ERCC_SIRV	chr2	92433974	92403650	-	12	3897	5427	14245	ENSMUSG00000068742.11	ENSMUST00000090559.11	Cry2	Cry2-201	Known	Known	None	0.30000001192092896	None	None	None	None
m54284U_191109_043049/147128402/ccs	PacBio_Cortex_Rep2	mm10_ERCC_SIRV	chr11	87578439	87590537	+	12	1638	34026	89556	ENSMUSG00000020486.18	ENSMUST00000107962.7	Sept4	Sept4-205	Known	Known	None	0.10000000149011612	None	None	None	None
m54284U_191107_221739/50856260/ccs	PacBio_Cortex_Rep1	mm10_ERCC_SIRV	chr4	117550398	117674277	+	9	1666	11821	30493	ENSMUSG00000033423.16	ENSMUST00000037127.14	Eri3	Eri3-201	Known	Known	None	0.20000000298023224	None	None	None	None
m54284U_191212_053548/120851016/ccs	PacBio_Hippocampus_Rep1	mm10_ERCC_SIRV	chr5	129020201	129024259	+	7	2181	15588	40895	ENSMUSG00000029430.13	ENSMUST00000031383.13	Ran	Ran-201	Known	Known	None	0.3499999940395355	None	None	None	None
m54284U_191107_221739/101122072/ccs	PacBio_Cortex_Rep1	mm10_ERCC_SIRV	chr16	23107774	23113943	+	10	3160	45010	483346	ENSMUSG00000022884.15	ENCODEMT000483346	Eif4a2	ENCODEMT000483346	Known	ISM	Prefix	0.15000000596046448	None	None	None	None
m54284U_191109_043049/156238937/ccs	PacBio_Cortex_Rep2	mm10_ERCC_SIRV	chr2	92406051	92403746	-	1	2114	5427	484111	ENSMUSG00000068742.11	ENCODEMT000484111	Cry2	ENCODEMT000484111	Known	Genomic	None	0.30000001192092896	None	None	None	None
m54284U_191212_053548/88868234/ccs	PacBio_Hippocampus_Rep1	mm10_ERCC_SIRV	chr9	102626217	102586584	-	15	2297	28841	75368	ENSMUSG00000032534.18	ENSMUST00000216281.1	Cep63	Cep63-211	Known	Known	None	0.44999998807907104	None	None	None	None
m54284U_191107_221739/86835889/ccs	PacBio_Cortex_Rep1	mm10_ERCC_SIRV	chr7	118705749	118688558	-	6	1540	23314	60551	ENSMUSG00000033917.15	ENSMUST00000038791.14	Gde1	Gde1-201	Known	Known	None	0.4000000059604645	None	None	None	None
m54284U_191107_221739/101122918/ccs	PacBio_Cortex_Rep1	mm10_ERCC_SIRV	chr16	23107758	23113946	+	11	1905	45010	116603	ENSMUSG00000022884.15	ENSMUST00000115341.10	Eif4a2	Eif4a2-203	Known	Known	None	0.20000000298023224	None	None	None	None
m54284U_191213_120042/72485705/ccs	PacBio_Hippocampus_Rep2	mm10_ERCC_SIRV	chr14	73385252	73362235	-	6	1750	42113	108791	ENSMUSG00000022108.8	ENSMUST00000022704.8	Itm2b	Itm2b-201	Known	Known	None	0.30000001192092896	None	None	None	None
m54284U_191213_120042/178783977/ccs	PacBio_Hippocampus_Rep2	mm10_ERCC_SIRV	chr18	75005910	75009932	+	3	1036	49601	129587	ENSMUSG00000036299.5	ENSMUST00000237263.1	BC031181	BC031181-204	Known	Known	None	0.0	None	None	None	None
m54284U_191107_221739/44434559/ccs	PacBio_Cortex_Rep1	mm10_ERCC_SIRV	chr18	75005911	75014728	+	4	1127	49601	484214	ENSMUSG00000036299.5	ENCODEMT000484214	BC031181	ENCODEMT000484214	Known	NNC	None	0.05000000074505806	None	None	None	None
m54284U_191213_120042/81791202/ccs	PacBio_Hippocampus_Rep2	mm10_ERCC_SIRV	chr9	102626111	102586584	-	13	2214	28841	484205	ENSMUSG00000032534.18	ENCODEMT000484205	Cep63	ENCODEMT000484205	Known	NIC	None	0.44999998807907104	None	None	None	None
m54284U_191107_221739/101123540/ccs	PacBio_Cortex_Rep1	mm10_ERCC_SIRV	chr16	23107758	23113945	+	11	1892	45010	116587	ENSMUSG00000022884.15	ENSMUST00000023599.12	Eif4a2	Eif4a2-201	Known	Known	None	0.20000000298023224	None	None	None	None
m54284U_191109_043049/156697065/ccs	PacBio_Cortex_Rep2	mm10_ERCC_SIRV	chr2	92434034	92403650	-	12	3963	5427	14245	ENSMUSG00000068742.11	ENSMUST00000090559.11	Cry2	Cry2-201	Known	Known	None	0.30000001192092896	None	None	None	None
m54284U_191213_120042/72680717/ccs	PacBio_Hippocampus_Rep2	mm10_ERCC_SIRV	chr14	73385260	73362235	-	6	1758	42113	108791	ENSMUSG00000022108.8	ENSMUST00000022704.8	Itm2b	Itm2b-201	Known	Known	None	0.30000001192092896	None	None	None	None
m54284U_191212_053548/152634727/ccs	PacBio_Hippocampus_Rep1	mm10_ERCC_SIRV	chr4	117550410	117674284	+	9	1666	11821	483296	ENSMUSG00000033423.16	ENCODEMT000483296	Eri3	ENCODEMT000483296	Known	NIC	None	0.15000000596046448	None	None	None	None
m54284U_191109_043049/157419559/ccs	PacBio_Cortex_Rep2	mm10_ERCC_SIRV	chr2	92405701	92403746	-	1	1758	5427	484111	ENSMUSG00000068742.11	ENCODEMT000484111	Cry2	ENCODEMT000484111	Known	Genomic	None	0.30000001192092896	None	None	None	None
m54284U_191107_221739/101188242/ccs	PacBio_Cortex_Rep1	mm10_ERCC_SIRV	chr16	23107758	23113946	+	11	1893	45010	116587	ENSMUSG00000022884.15	ENSMUST00000023599.12	Eif4a2	Eif4a2-201	Known	Known	None	0.20000000298023224	None	None	None	None
m54284U_191107_221739/87032962/ccs	PacBio_Cortex_Rep1	mm10_ERCC_SIRV	chr7	118705749	118688558	-	6	1540	23314	60551	ENSMUSG00000033917.15	ENSMUST00000038791.14	Gde1	Gde1-201	Known	Known	None	0.4000000059604645	None	None	None	None
m54284U_191213_120042/114952506/ccs	PacBio_Hippocampus_Rep2	mm10_ERCC_SIRV	chr9	102626518	102586584	-	13	2168	28841	75365	ENSMUSG00000032534.18	ENSMUST00000162655.8	Cep63	Cep63-206	Known	Known	None	0.44999998807907104	None	None	None	None
m54284U_191109_043049/149490448/ccs	PacBio_Cortex_Rep2	mm10_ERCC_SIRV	chr11	87578439	87590537	+	12	1638	34026	89556	ENSMUSG00000020486.18	ENSMUST00000107962.7	Sept4	Sept4-205	Known	Known	None	0.10000000149011612	None	None	None	None
m54284U_191213_120042/176360094/ccs	PacBio_Hippocampus_Rep2	mm10_ERCC_SIRV	chr1	172206749	172197455	-	4	1719	2955	7311	ENSMUSG00000013698.12	ENSMUST00000013842.11	Pea15a	Pea15a-201	Known	Known	None	0.0	None	None	None	None
m54284U_191213_120042/73139112/ccs	PacBio_Hippocampus_Rep2	mm10_ERCC_SIRV	chr14	73385260	73362235	-	6	1758	42113	108791	ENSMUSG00000022108.8	ENSMUST00000022704.8	Itm2b	Itm2b-201	Known	Known	None	0.30000001192092896	None	None	None	None
m54284U_191107_221739/101188440/ccs	PacBio_Cortex_Rep1	mm10_ERCC_SIRV	chr16	23107758	23113946	+	11	1893	45010	116587	ENSMUSG00000022884.15	ENSMUST00000023599.12	Eif4a2	Eif4a2-201	Known	Known	None	0.20000000298023224	None	None	None	None
m54284U_191107_221739/71829909/ccs	PacBio_Cortex_Rep1	mm10_ERCC_SIRV	chr18	75005911	75009934	+	3	1037	49601	129587	ENSMUSG00000036299.5	ENSMUST00000237263.1	BC031181	BC031181-204	Known	Known	None	0.0	None	None	None	None
m54284U_191109_043049/158402084/ccs	PacBio_Cortex_Rep2	mm10_ERCC_SIRV	chr2	92434034	92403650	-	12	3963	5427	14245	ENSMUSG00000068742.11	ENSMUST00000090559.11	Cry2	Cry2-201	Known	Known	None	0.30000001192092896	None	None	None	None
m54284U_191213_120042/116720420/ccs	PacBio_Hippocampus_Rep2	mm10_ERCC_SIRV	chr9	102626524	102586584	-	13	2174	28841	75365	ENSMUSG00000032534.18	ENSMUST00000162655.8	Cep63	Cep63-206	Known	Known	None	0.44999998807907104	None	None	None	None
m54284U_191107_221739/101188508/ccs	PacBio_Cortex_Rep1	mm10_ERCC_SIRV	chr16	23107758	23113946	+	11	1896	45010	116603	ENSMUSG00000022884.15	ENSMUST00000115341.10	Eif4a2	Eif4a2-203	Known	Known	None	0.20000000298023224	None	None	None	None
m54284U_191212_053548/121766829/ccs	PacBio_Hippocampus_Rep1	mm10_ERCC_SIRV	chr5	129020201	129024319	+	7	2241	15588	40895	ENSMUSG00000029430.13	ENSMUST00000031383.13	Ran	Ran-201	Known	Known	None	0.15000000596046448	None	None	None	None
m54284U_191213_120042/73532622/ccs	PacBio_Hippocampus_Rep2	mm10_ERCC_SIRV	chr14	73385261	73362235	-	6	1759	42113	108791	ENSMUSG00000022108.8	ENSMUST00000022704.8	Itm2b	Itm2b-201	Known	Known	None	0.30000001192092896	None	None	None	None
m54284U_191213_120042/77072892/ccs	PacBio_Hippocampus_Rep2	mm10_ERCC_SIRV	chr4	117550398	117674273	+	9	1662	11821	30493	ENSMUSG00000033423.16	ENSMUST00000037127.14	Eri3	Eri3-201	Known	Known	None	0.30000001192092896	None	None	None	None
m54284U_191107_221739/101188823/ccs	PacBio_Cortex_Rep1	mm10_ERCC_SIRV	chr16	23107758	23113946	+	10	1756	45010	116601	ENSMUSG00000022884.15	ENSMUST00000131871.7	Eif4a2	Eif4a2-210	Known	Known	None	0.20000000298023224	None	None	None	None
m54284U_191107_221739/87033511/ccs	PacBio_Cortex_Rep1	mm10_ERCC_SIRV	chr7	118705749	118688558	-	6	1546	23314	60551	ENSMUSG00000033917.15	ENSMUST00000038791.14	Gde1	Gde1-201	Known	Known	None	0.4000000059604645	None	None	None	None
m54284U_191107_221739/95028969/ccs	PacBio_Cortex_Rep1	mm10_ERCC_SIRV	chr18	75005911	75009934	+	3	1037	49601	129587	ENSMUSG00000036299.5	ENSMUST00000237263.1	BC031181	BC031181-204	Known	Known	None	0.0	None	None	None	None
m54284U_191107_221739/4327357/ccs	PacBio_Cortex_Rep1	mm10_ERCC_SIRV	chr9	102626546	102586585	-	13	2195	28841	75365	ENSMUSG00000032534.18	ENSMUST00000162655.8	Cep63	Cep63-206	Known	Known	None	0.5	None	None	None	None
m54284U_191213_120042/73599045/ccs	PacBio_Hippocampus_Rep2	mm10_ERCC_SIRV	chr14	73385257	73362235	-	6	1747	42113	108791	ENSMUSG00000022108.8	ENSMUST00000022704.8	Itm2b	Itm2b-201	Known	Known	None	0.30000001192092896	None	None	None	None
m54284U_191109_043049/159056923/ccs	PacBio_Cortex_Rep2	mm10_ERCC_SIRV	chr2	92434034	92403650	-	12	3963	5427	14245	ENSMUSG00000068742.11	ENSMUST00000090559.11	Cry2	Cry2-201	Known	Known	None	0.30000001192092896	None	None	None	None
m54284U_191107_221739/101189260/ccs	PacBio_Cortex_Rep1	mm10_ERCC_SIRV	chr16	23107758	23113944	+	11	1891	45010	116587	ENSMUSG00000022884.15	ENSMUST00000023599.12	Eif4a2	Eif4a2-201	Known	Known	None	0.20000000298023224	None	None	None	None
m54284U_191107_221739/101189835/ccs	PacBio_Cortex_Rep1	mm10_ERCC_SIRV	chr16	23107758	23113946	+	11	1893	45010	116587	ENSMUSG00000022884.15	ENSMUST00000023599.12	Eif4a2	Eif4a2-201	Known	Known	None	0.20000000298023224	None	None	None	None
m54284U_191213_120042/73728910/ccs	PacBio_Hippocampus_Rep2	mm10_ERCC_SIRV	chr14	73385261	73362235	-	6	1759	42113	108791	ENSMUSG00000022108.8	ENSMUST00000022704.8	Itm2b	Itm2b-201	Known	Known	None	0.30000001192092896	None	None	None	None
m54284U_191107_221739/10881535/ccs	PacBio_Cortex_Rep1	mm10_ERCC_SIRV	chr9	102626081	102586585	-	13	2183	28841	484205	ENSMUSG00000032534.18	ENCODEMT000484205	Cep63	ENCODEMT000484205	Known	NIC	None	0.5	None	None	None	None
m54284U_191212_053548/25428471/ccs	PacBio_Hippocampus_Rep1	mm10_ERCC_SIRV	chr18	75005911	75009934	+	3	1037	49601	129587	ENSMUSG00000036299.5	ENSMUST00000237263.1	BC031181	BC031181-204	Known	Known	None	0.0	None	None	None	None
m54284U_191213_120042/115147317/ccs	PacBio_Hippocampus_Rep2	mm10_ERCC_SIRV	chr4	117550398	117674283	+	9	1672	11821	30493	ENSMUSG00000033423.16	ENSMUST00000037127.14	Eri3	Eri3-201	Known	Known	None	0.15000000596046448	None	None	None	None
m54284U_191107_221739/101255952/ccs	PacBio_Cortex_Rep1	mm10_ERCC_SIRV	chr16	23107758	23113946	+	11	1893	45010	116587	ENSMUSG00000022884.15	ENSMUST00000023599.12	Eif4a2	Eif4a2-201	Known	Known	None	0.20000000298023224	None	None	None	None
m54284U_191107_221739/87228783/ccs	PacBio_Cortex_Rep1	mm10_ERCC_SIRV	chr7	118705682	118688558	-	6	1473	23314	60551	ENSMUSG00000033917.15	ENSMUST00000038791.14	Gde1	Gde1-201	Known	Known	None	0.4000000059604645	None	None	None	None
m54284U_191109_043049/161482870/ccs	PacBio_Cortex_Rep2	mm10_ERCC_SIRV	chr2	92414102	92403726	-	6	3064	5427	484113	ENSMUSG00000068742.11	ENCODEMT000484113	Cry2	ENCODEMT000484113	Known	ISM	Suffix	0.30000001192092896	None	None	None	None
m54284U_191213_120042/73729878/ccs	PacBio_Hippocampus_Rep2	mm10_ERCC_SIRV	chr14	73385270	73362235	-	6	1768	42113	108791	ENSMUSG00000022108.8	ENSMUST00000022704.8	Itm2b	Itm2b-201	Known	Known	None	0.30000001192092896	None	None	None	None
m54284U_191107_221739/35588959/ccs	PacBio_Cortex_Rep1	mm10_ERCC_SIRV	chr9	102626270	102586585	-	16	2721	28841	484215	ENSMUSG00000032534.18	ENCODEMT000484215	Cep63	ENCODEMT000484215	Known	NIC	None	0.5	None	None	None	None
m54284U_191213_120042/176423738/ccs	PacBio_Hippocampus_Rep2	mm10_ERCC_SIRV	chr1	172206731	172197455	-	4	1701	2955	7311	ENSMUSG00000013698.12	ENSMUST00000013842.11	Pea15a	Pea15a-201	Known	Known	None	0.0	None	None	None	None
m54284U_191109_043049/150145800/ccs	PacBio_Cortex_Rep2	mm10_ERCC_SIRV	chr11	87578439	87586014	+	5	1474	34026	89560	ENSMUSG00000020486.18	ENSMUST00000123081.7	Sept4	Sept4-208	Known	Known	None	0.8500000238418579	None	None	None	None
m54284U_191107_221739/101385201/ccs	PacBio_Cortex_Rep1	mm10_ERCC_SIRV	chr16	23107758	23113946	+	11	1893	45010	116587	ENSMUSG00000022884.15	ENSMUST00000023599.12	Eif4a2	Eif4a2-201	Known	Known	None	0.20000000298023224	None	None	None	None
m54284U_191212_053548/124454657/ccs	PacBio_Hippocampus_Rep1	mm10_ERCC_SIRV	chr5	129020201	129024321	+	7	2243	15588	40895	ENSMUSG00000029430.13	ENSMUST00000031383.13	Ran	Ran-201	Known	Known	None	0.20000000298023224	None	None	None	None
m54284U_191107_221739/43450909/ccs	PacBio_Cortex_Rep1	mm10_ERCC_SIRV	chr9	102626297	102586585	-	14	2152	28841	484216	ENSMUSG00000032534.18	ENCODEMT000484216	Cep63	ENCODEMT000484216	Known	NIC	None	0.5	None	None	None	None
m54284U_191212_053548/30934484/ccs	PacBio_Hippocampus_Rep1	mm10_ERCC_SIRV	chr18	75005911	75009932	+	3	1035	49601	129587	ENSMUSG00000036299.5	ENSMUST00000237263.1	BC031181	BC031181-204	Known	Known	None	0.0	None	None	None	None
m54284U_191213_120042/73990495/ccs	PacBio_Hippocampus_Rep2	mm10_ERCC_SIRV	chr14	73385271	73362235	-	6	1769	42113	108791	ENSMUSG00000022108.8	ENSMUST00000022704.8	Itm2b	Itm2b-201	Known	Known	None	0.30000001192092896	None	None	None	None
m54284U_191107_221739/101386028/ccs	PacBio_Cortex_Rep1	mm10_ERCC_SIRV	chr16	23107758	23113946	+	11	1893	45010	116587	ENSMUSG00000022884.15	ENSMUST00000023599.12	Eif4a2	Eif4a2-201	Known	Known	None	0.20000000298023224	None	None	None	None
m54284U_191107_221739/15533696/ccs	PacBio_Cortex_Rep1	mm10_ERCC_SIRV	chr4	117550411	117674274	+	9	1655	11821	483296	ENSMUSG00000033423.16	ENCODEMT000483296	Eri3	ENCODEMT000483296	Known	NIC	None	0.30000001192092896	None	None	None	None
m54284U_191107_221739/87294321/ccs	PacBio_Cortex_Rep1	mm10_ERCC_SIRV	chr7	118705731	118688558	-	6	1522	23314	60551	ENSMUSG00000033917.15	ENSMUST00000038791.14	Gde1	Gde1-201	Known	Known	None	0.4000000059604645	None	None	None	None
m54284U_191109_043049/162007841/ccs	PacBio_Cortex_Rep2	mm10_ERCC_SIRV	chr2	92434034	92403650	-	12	3963	5427	14245	ENSMUSG00000068742.11	ENSMUST00000090559.11	Cry2	Cry2-201	Known	Known	None	0.30000001192092896	None	None	None	None
m54284U_191107_221739/52757724/ccs	PacBio_Cortex_Rep1	mm10_ERCC_SIRV	chr9	102626214	102586585	-	17	2779	28841	75366	ENSMUSG00000032534.18	ENSMUST00000093791.9	Cep63	Cep63-201	Known	Known	None	0.5	None	None	None	None
m54284U_191107_221739/101386722/ccs	PacBio_Cortex_Rep1	mm10_ERCC_SIRV	chr16	23107758	23113946	+	10	1756	45010	116601	ENSMUSG00000022884.15	ENSMUST00000131871.7	Eif4a2	Eif4a2-210	Known	Known	None	0.20000000298023224	None	None	None	None
m54284U_191213_120042/74514470/ccs	PacBio_Hippocampus_Rep2	mm10_ERCC_SIRV	chr14	73385289	73362235	-	6	1787	42113	108791	ENSMUSG00000022108.8	ENSMUST00000022704.8	Itm2b	Itm2b-201	Known	Known	None	0.30000001192092896	None	None	None	None
m54284U_191212_053548/76679758/ccs	PacBio_Hippocampus_Rep1	mm10_ERCC_SIRV	chr18	75005911	75009932	+	3	1035	49601	129587	ENSMUSG00000036299.5	ENSMUST00000237263.1	BC031181	BC031181-204	Known	Known	None	0.0	None	None	None	None
m54284U_191107_221739/101387030/ccs	PacBio_Cortex_Rep1	mm10_ERCC_SIRV	chr16	23107758	23113946	+	11	1893	45010	116587	ENSMUSG00000022884.15	ENSMUST00000023599.12	Eif4a2	Eif4a2-201	Known	Known	None	0.20000000298023224	None	None	None	None
m54284U_191107_221739/62194437/ccs	PacBio_Cortex_Rep1	mm10_ERCC_SIRV	chr9	102626497	102586585	-	13	2146	28841	75365	ENSMUSG00000032534.18	ENSMUST00000162655.8	Cep63	Cep63-206	Known	Known	None	0.5	None	None	None	None
m54284U_191213_120042/74582713/ccs	PacBio_Hippocampus_Rep2	mm10_ERCC_SIRV	chr14	73385264	73362235	-	6	1762	42113	108791	ENSMUSG00000022108.8	ENSMUST00000022704.8	Itm2b	Itm2b-201	Known	Known	None	0.30000001192092896	None	None	None	None
m54284U_191107_221739/101450048/ccs	PacBio_Cortex_Rep1	mm10_ERCC_SIRV	chr16	23107758	23113946	+	11	1893	45010	116587	ENSMUSG00000022884.15	ENSMUST00000023599.12	Eif4a2	Eif4a2-201	Known	Known	None	0.20000000298023224	None	None	None	None
m54284U_191109_043049/162333078/ccs	PacBio_Cortex_Rep2	mm10_ERCC_SIRV	chr2	92434036	92403650	-	12	3965	5427	14245	ENSMUSG00000068742.11	ENSMUST00000090559.11	Cry2	Cry2-201	Known	Known	None	0.30000001192092896	None	None	None	None
m54284U_191109_043049/160958940/ccs	PacBio_Cortex_Rep2	mm10_ERCC_SIRV	chr4	117550411	117674274	+	9	1655	11821	483296	ENSMUSG00000033423.16	ENCODEMT000483296	Eri3	ENCODEMT000483296	Known	NIC	None	0.30000001192092896	None	None	None	None
m54284U_191109_043049/153681927/ccs	PacBio_Cortex_Rep2	mm10_ERCC_SIRV	chr11	87578439	87590537	+	12	1632	34026	89556	ENSMUSG00000020486.18	ENSMUST00000107962.7	Sept4	Sept4-205	Known	Known	None	0.10000000149011612	None	None	None	None
m54284U_191107_221739/87425973/ccs	PacBio_Cortex_Rep1	mm10_ERCC_SIRV	chr7	118705715	118688558	-	6	1506	23314	60551	ENSMUSG00000033917.15	ENSMUST00000038791.14	Gde1	Gde1-201	Known	Known	None	0.4000000059604645	None	None	None	None
m54284U_191212_053548/96864602/ccs	PacBio_Hippocampus_Rep1	mm10_ERCC_SIRV	chr18	75005911	75009932	+	3	1035	49601	129587	ENSMUSG00000036299.5	ENSMUST00000237263.1	BC031181	BC031181-204	Known	Known	None	0.0	None	None	None	None
m54284U_191107_221739/101450251/ccs	PacBio_Cortex_Rep1	mm10_ERCC_SIRV	chr16	23107758	23113944	+	11	1891	45010	116587	ENSMUSG00000022884.15	ENSMUST00000023599.12	Eif4a2	Eif4a2-201	Known	Known	None	0.20000000298023224	None	None	None	None
m54284U_191109_043049/162923108/ccs	PacBio_Cortex_Rep2	mm10_ERCC_SIRV	chr2	92405686	92403746	-	1	1749	5427	484111	ENSMUSG00000068742.11	ENCODEMT000484111	Cry2	ENCODEMT000484111	Known	Genomic	None	0.30000001192092896	None	None	None	None
m54284U_191213_120042/74711459/ccs	PacBio_Hippocampus_Rep2	mm10_ERCC_SIRV	chr14	73385289	73362235	-	6	1787	42113	108791	ENSMUSG00000022108.8	ENSMUST00000022704.8	Itm2b	Itm2b-201	Known	Known	None	0.30000001192092896	None	None	None	None
m54284U_191107_221739/87032464/ccs	PacBio_Cortex_Rep1	mm10_ERCC_SIRV	chr9	102623593	102586585	-	14	1983	28841	484208	ENSMUSG00000032534.18	ENCODEMT000484208	Cep63	ENCODEMT000484208	Known	ISM	Suffix	0.5	None	None	None	None
m54284U_191212_053548/127141631/ccs	PacBio_Hippocampus_Rep1	mm10_ERCC_SIRV	chr5	129020201	129024319	+	7	2241	15588	40895	ENSMUSG00000029430.13	ENSMUST00000031383.13	Ran	Ran-201	Known	Known	None	0.15000000596046448	None	None	None	None
m54284U_191213_120042/176620202/ccs	PacBio_Hippocampus_Rep2	mm10_ERCC_SIRV	chr1	172206730	172197455	-	4	1700	2955	7311	ENSMUSG00000013698.12	ENSMUST00000013842.11	Pea15a	Pea15a-201	Known	Known	None	0.0	None	None	None	None
m54284U_191107_221739/101451303/ccs	PacBio_Cortex_Rep1	mm10_ERCC_SIRV	chr16	23107758	23113946	+	11	1893	45010	116587	ENSMUSG00000022884.15	ENSMUST00000023599.12	Eif4a2	Eif4a2-201	Known	Known	None	0.20000000298023224	None	None	None	None
m54284U_191213_120042/74713580/ccs	PacBio_Hippocampus_Rep2	mm10_ERCC_SIRV	chr14	73385305	73362235	-	6	1803	42113	108791	ENSMUSG00000022108.8	ENSMUST00000022704.8	Itm2b	Itm2b-201	Known	Known	None	0.30000001192092896	None	None	None	None
m54284U_191107_221739/93718486/ccs	PacBio_Cortex_Rep1	mm10_ERCC_SIRV	chr9	102626528	102586585	-	13	2177	28841	75365	ENSMUSG00000032534.18	ENSMUST00000162655.8	Cep63	Cep63-206	Known	Known	None	0.5	None	None	None	None
m54284U_191107_221739/101452254/ccs	PacBio_Cortex_Rep1	mm10_ERCC_SIRV	chr16	23107758	23113944	+	11	1891	45010	116587	ENSMUSG00000022884.15	ENSMUST00000023599.12	Eif4a2	Eif4a2-201	Known	Known	None	0.20000000298023224	None	None	None	None
m54284U_191213_120042/13435714/ccs	PacBio_Hippocampus_Rep2	mm10_ERCC_SIRV	chr18	75005911	75010143	+	3	1246	49601	129587	ENSMUSG00000036299.5	ENSMUST00000237263.1	BC031181	BC031181-204	Known	Known	None	0.15000000596046448	None	None	None	None
m54284U_191212_053548/23988582/ccs	PacBio_Hippocampus_Rep1	mm10_ERCC_SIRV	chr4	117550407	117674282	+	9	1675	11821	483411	ENSMUSG00000033423.16	ENCODEMT000483411	Eri3	ENCODEMT000483411	Known	NIC	None	0.30000001192092896	None	None	None	None
m54284U_191109_043049/163382291/ccs	PacBio_Cortex_Rep2	mm10_ERCC_SIRV	chr2	92434060	92403650	-	12	3989	5427	14245	ENSMUSG00000068742.11	ENSMUST00000090559.11	Cry2	Cry2-201	Known	Known	None	0.30000001192092896	None	None	None	None
m54284U_191107_221739/87427152/ccs	PacBio_Cortex_Rep1	mm10_ERCC_SIRV	chr7	118705726	118688558	-	6	1517	23314	60551	ENSMUSG00000033917.15	ENSMUST00000038791.14	Gde1	Gde1-201	Known	Known	None	0.4000000059604645	None	None	None	None
m54284U_191213_120042/74974090/ccs	PacBio_Hippocampus_Rep2	mm10_ERCC_SIRV	chr14	73385281	73362235	-	6	1779	42113	108791	ENSMUSG00000022108.8	ENSMUST00000022704.8	Itm2b	Itm2b-201	Known	Known	None	0.30000001192092896	None	None	None	None
m54284U_191107_221739/101452562/ccs	PacBio_Cortex_Rep1	mm10_ERCC_SIRV	chr16	23107758	23113943	+	11	1890	45010	116587	ENSMUSG00000022884.15	ENSMUST00000023599.12	Eif4a2	Eif4a2-201	Known	Known	None	0.15000000596046448	None	None	None	None
m54284U_191107_221739/100598768/ccs	PacBio_Cortex_Rep1	mm10_ERCC_SIRV	chr9	102626113	102586579	-	14	2259	28841	484212	ENSMUSG00000032534.18	ENCODEMT000484212	Cep63	ENCODEMT000484212	Known	NIC	None	0.5	None	None	None	None
m54284U_191109_043049/160500226/ccs	PacBio_Cortex_Rep2	mm10_ERCC_SIRV	chr11	87578451	87590539	+	11	1343	34026	483159	ENSMUSG00000020486.18	ENCODEMT000483159	Sept4	ENCODEMT000483159	Known	NIC	None	0.10000000149011612	None	None	None	None
m54284U_191107_221739/101516389/ccs	PacBio_Cortex_Rep1	mm10_ERCC_SIRV	chr16	23107758	23113946	+	11	1893	45010	116587	ENSMUSG00000022884.15	ENSMUST00000023599.12	Eif4a2	Eif4a2-201	Known	Known	None	0.20000000298023224	None	None	None	None
m54284U_191213_120042/83886210/ccs	PacBio_Hippocampus_Rep2	mm10_ERCC_SIRV	chr18	75005911	75009933	+	3	936	49601	129585	ENSMUSG00000036299.5	ENSMUST00000040284.5	BC031181	BC031181-201	Known	Known	None	0.0	None	None	None	None
m54284U_191213_120042/75171792/ccs	PacBio_Hippocampus_Rep2	mm10_ERCC_SIRV	chr14	73385288	73362235	-	6	1786	42113	108791	ENSMUSG00000022108.8	ENSMUST00000022704.8	Itm2b	Itm2b-201	Known	Known	None	0.30000001192092896	None	None	None	None
m54284U_191109_043049/164956736/ccs	PacBio_Cortex_Rep2	mm10_ERCC_SIRV	chr2	92434034	92403650	-	12	3963	5427	14245	ENSMUSG00000068742.11	ENSMUST00000090559.11	Cry2	Cry2-201	Known	Known	None	0.30000001192092896	None	None	None	None
m54284U_191107_221739/105185977/ccs	PacBio_Cortex_Rep1	mm10_ERCC_SIRV	chr9	102626218	102586585	-	15	2297	28841	75368	ENSMUSG00000032534.18	ENSMUST00000216281.1	Cep63	Cep63-211	Known	Known	None	0.5	None	None	None	None
m54284U_191212_053548/86507840/ccs	PacBio_Hippocampus_Rep1	mm10_ERCC_SIRV	chr4	117550409	117674271	+	10	1829	11821	483310	ENSMUSG00000033423.16	ENCODEMT000483310	Eri3	ENCODEMT000483310	Known	NIC	None	0.30000001192092896	None	None	None	None
m54284U_191107_221739/101516758/ccs	PacBio_Cortex_Rep1	mm10_ERCC_SIRV	chr16	23107758	23113946	+	11	1893	45010	116587	ENSMUSG00000022884.15	ENSMUST00000023599.12	Eif4a2	Eif4a2-201	Known	Known	None	0.20000000298023224	None	None	None	None
m54284U_191109_043049/165413794/ccs	PacBio_Cortex_Rep2	mm10_ERCC_SIRV	chr2	92405701	92403746	-	1	1748	5427	484111	ENSMUSG00000068742.11	ENCODEMT000484111	Cry2	ENCODEMT000484111	Known	Genomic	None	0.30000001192092896	None	None	None	None
m54284U_191107_221739/88148005/ccs	PacBio_Cortex_Rep1	mm10_ERCC_SIRV	chr7	118705749	118688555	-	6	1593	23314	482704	ENSMUSG00000033917.15	ENCODEMT000482704	Gde1	ENCODEMT000482704	Known	NIC	None	0.4000000059604645	None	None	None	None
m54284U_191212_053548/133563496/ccs	PacBio_Hippocampus_Rep1	mm10_ERCC_SIRV	chr5	129020201	129024321	+	7	2243	15588	40895	ENSMUSG00000029430.13	ENSMUST00000031383.13	Ran	Ran-201	Known	Known	None	0.20000000298023224	None	None	None	None
m54284U_191213_120042/76154757/ccs	PacBio_Hippocampus_Rep2	mm10_ERCC_SIRV	chr14	73385299	73362235	-	6	1797	42113	108791	ENSMUSG00000022108.8	ENSMUST00000022704.8	Itm2b	Itm2b-201	Known	Known	None	0.30000001192092896	None	None	None	None
m54284U_191109_043049/166528010/ccs	PacBio_Cortex_Rep2	mm10_ERCC_SIRV	chr2	92405458	92403746	-	1	1521	5427	484111	ENSMUSG00000068742.11	ENCODEMT000484111	Cry2	ENCODEMT000484111	Known	Genomic	None	0.30000001192092896	None	None	None	None
m54284U_191213_120042/176883748/ccs	PacBio_Hippocampus_Rep2	mm10_ERCC_SIRV	chr1	172206699	172197455	-	4	1669	2955	7311	ENSMUSG00000013698.12	ENSMUST00000013842.11	Pea15a	Pea15a-201	Known	Known	None	0.0	None	None	None	None
m54284U_191107_221739/143198955/ccs	PacBio_Cortex_Rep1	mm10_ERCC_SIRV	chr9	102626212	102586585	-	15	2291	28841	75368	ENSMUSG00000032534.18	ENSMUST00000216281.1	Cep63	Cep63-211	Known	Known	None	0.5	None	None	None	None
m54284U_191107_221739/101516882/ccs	PacBio_Cortex_Rep1	mm10_ERCC_SIRV	chr16	23107758	23113946	+	11	1893	45010	116587	ENSMUSG00000022884.15	ENSMUST00000023599.12	Eif4a2	Eif4a2-201	Known	Known	None	0.20000000298023224	None	None	None	None
m54284U_191213_120042/102042308/ccs	PacBio_Hippocampus_Rep2	mm10_ERCC_SIRV	chr18	75005911	75009933	+	3	1036	49601	129587	ENSMUSG00000036299.5	ENSMUST00000237263.1	BC031181	BC031181-204	Known	Known	None	0.0	None	None	None	None
m54284U_191213_120042/76350405/ccs	PacBio_Hippocampus_Rep2	mm10_ERCC_SIRV	chr14	73385266	73362235	-	6	1764	42113	108791	ENSMUSG00000022108.8	ENSMUST00000022704.8	Itm2b	Itm2b-201	Known	Known	None	0.30000001192092896	None	None	None	None
m54284U_191107_221739/101580808/ccs	PacBio_Cortex_Rep1	mm10_ERCC_SIRV	chr16	23107758	23113946	+	11	1893	45010	116587	ENSMUSG00000022884.15	ENSMUST00000023599.12	Eif4a2	Eif4a2-201	Known	Known	None	0.20000000298023224	None	None	None	None
m54284U_191107_221739/148506725/ccs	PacBio_Cortex_Rep1	mm10_ERCC_SIRV	chr9	102626250	102586585	-	15	2329	28841	75368	ENSMUSG00000032534.18	ENSMUST00000216281.1	Cep63	Cep63-211	Known	Known	None	0.5	None	None	None	None
m54284U_191212_053548/133824781/ccs	PacBio_Hippocampus_Rep1	mm10_ERCC_SIRV	chr4	117550399	117674283	+	9	1671	11821	30493	ENSMUSG00000033423.16	ENSMUST00000037127.14	Eri3	Eri3-201	Known	Known	None	0.15000000596046448	None	None	None	None
m54284U_191107_221739/88606655/ccs	PacBio_Cortex_Rep1	mm10_ERCC_SIRV	chr7	118705716	118688558	-	6	1507	23314	60551	ENSMUSG00000033917.15	ENSMUST00000038791.14	Gde1	Gde1-201	Known	Known	None	0.4000000059604645	None	None	None	None
m54284U_191109_043049/166659068/ccs	PacBio_Cortex_Rep2	mm10_ERCC_SIRV	chr2	92434034	92403650	-	12	3968	5427	14245	ENSMUSG00000068742.11	ENSMUST00000090559.11	Cry2	Cry2-201	Known	Known	None	0.30000001192092896	None	None	None	None
m54284U_191109_043049/166461973/ccs	PacBio_Cortex_Rep2	mm10_ERCC_SIRV	chr11	87578439	87590537	+	12	1638	34026	89556	ENSMUSG00000020486.18	ENSMUST00000107962.7	Sept4	Sept4-205	Known	Known	None	0.10000000149011612	None	None	None	None
m54284U_191107_221739/102761286/ccs	PacBio_Cortex_Rep1	mm10_ERCC_SIRV	chr18	75005915	75009926	+	3	1025	49601	129587	ENSMUSG00000036299.5	ENSMUST00000237263.1	BC031181	BC031181-204	Known	Known	None	0.10000000149011612	None	None	None	None
m54284U_191213_120042/76614393/ccs	PacBio_Hippocampus_Rep2	mm10_ERCC_SIRV	chr14	73385279	73362235	-	6	1777	42113	108791	ENSMUSG00000022108.8	ENSMUST00000022704.8	Itm2b	Itm2b-201	Known	Known	None	0.30000001192092896	None	None	None	None
m54284U_191107_221739/101580952/ccs	PacBio_Cortex_Rep1	mm10_ERCC_SIRV	chr16	23107758	23113945	+	11	1892	45010	116587	ENSMUSG00000022884.15	ENSMUST00000023599.12	Eif4a2	Eif4a2-201	Known	Known	None	0.20000000298023224	None	None	None	None
m54284U_191107_221739/155323022/ccs	PacBio_Cortex_Rep1	mm10_ERCC_SIRV	chr9	102626239	102586585	-	15	2318	28841	75368	ENSMUSG00000032534.18	ENSMUST00000216281.1	Cep63	Cep63-211	Known	Known	None	0.5	None	None	None	None
m54284U_191107_221739/160039684/ccs	PacBio_Cortex_Rep1	mm10_ERCC_SIRV	chr9	102587702	102586585	-	1	1118	28841	75367	ENSMUSG00000032534.18	ENSMUST00000191074.1	Cep63	Cep63-208	Known	Known	None	0.5	None	None	None	None
m54284U_191107_221739/101582194/ccs	PacBio_Cortex_Rep1	mm10_ERCC_SIRV	chr16	23107758	23113946	+	11	1896	45010	116603	ENSMUSG00000022884.15	ENSMUST00000115341.10	Eif4a2	Eif4a2-203	Known	Known	None	0.20000000298023224	None	None	None	None
m54284U_191213_120042/77333914/ccs	PacBio_Hippocampus_Rep2	mm10_ERCC_SIRV	chr14	73385264	73362235	-	6	1762	42113	108791	ENSMUSG00000022108.8	ENSMUST00000022704.8	Itm2b	Itm2b-201	Known	Known	None	0.30000001192092896	None	None	None	None
m54284U_191109_043049/168429215/ccs	PacBio_Cortex_Rep2	mm10_ERCC_SIRV	chr2	92434034	92403650	-	12	3963	5427	14245	ENSMUSG00000068742.11	ENSMUST00000090559.11	Cry2	Cry2-201	Known	Known	None	0.30000001192092896	None	None	None	None
m54284U_191107_221739/101582465/ccs	PacBio_Cortex_Rep1	mm10_ERCC_SIRV	chr16	23107758	23113944	+	11	1894	45010	116603	ENSMUSG00000022884.15	ENSMUST00000115341.10	Eif4a2	Eif4a2-203	Known	Known	None	0.20000000298023224	None	None	None	None
m54284U_191107_221739/24381230/ccs	PacBio_Cortex_Rep1	mm10_ERCC_SIRV	chr18	75005916	75009934	+	3	1032	49601	129587	ENSMUSG00000036299.5	ENSMUST00000237263.1	BC031181	BC031181-204	Known	Known	None	0.0	None	None	None	None
m54284U_191212_053548/163120495/ccs	PacBio_Hippocampus_Rep1	mm10_ERCC_SIRV	chr4	117550399	117674280	+	9	1662	11821	30493	ENSMUSG00000033423.16	ENSMUST00000037127.14	Eri3	Eri3-201	Known	Known	None	0.10000000149011612	None	None	None	None
m54284U_191107_221739/88802019/ccs	PacBio_Cortex_Rep1	mm10_ERCC_SIRV	chr7	118705749	118688558	-	6	1540	23314	60551	ENSMUSG00000033917.15	ENSMUST00000038791.14	Gde1	Gde1-201	Known	Known	None	0.4000000059604645	None	None	None	None
m54284U_191109_043049/1771950/ccs	PacBio_Cortex_Rep2	mm10_ERCC_SIRV	chr9	102626546	102586585	-	13	2195	28841	75365	ENSMUSG00000032534.18	ENSMUST00000162655.8	Cep63	Cep63-206	Known	Known	None	0.5	None	None	None	None
m54284U_191212_053548/140969448/ccs	PacBio_Hippocampus_Rep1	mm10_ERCC_SIRV	chr5	129020201	129024319	+	7	2241	15588	40895	ENSMUSG00000029430.13	ENSMUST00000031383.13	Ran	Ran-201	Known	Known	None	0.15000000596046448	None	None	None	None
m54284U_191213_120042/77727443/ccs	PacBio_Hippocampus_Rep2	mm10_ERCC_SIRV	chr14	73385266	73362235	-	6	1764	42113	108791	ENSMUSG00000022108.8	ENSMUST00000022704.8	Itm2b	Itm2b-201	Known	Known	None	0.30000001192092896	None	None	None	None
m54284U_191107_221739/101582854/ccs	PacBio_Cortex_Rep1	mm10_ERCC_SIRV	chr16	23107758	23113946	+	11	1896	45010	116603	ENSMUSG00000022884.15	ENSMUST00000115341.10	Eif4a2	Eif4a2-203	Known	Known	None	0.20000000298023224	None	None	None	None
m54284U_191213_120042/177341155/ccs	PacBio_Hippocampus_Rep2	mm10_ERCC_SIRV	chr1	172206730	172197455	-	4	1700	2955	7311	ENSMUSG00000013698.12	ENSMUST00000013842.11	Pea15a	Pea15a-201	Known	Known	None	0.0	None	None	None	None
m54284U_191109_043049/170920460/ccs	PacBio_Cortex_Rep2	mm10_ERCC_SIRV	chr11	87578439	87590539	+	12	1640	34026	89556	ENSMUSG00000020486.18	ENSMUST00000107962.7	Sept4	Sept4-205	Known	Known	None	0.10000000149011612	None	None	None	None
m54284U_191107_221739/101583148/ccs	PacBio_Cortex_Rep1	mm10_ERCC_SIRV	chr16	23107758	23113809	+	11	1756	45010	116587	ENSMUSG00000022884.15	ENSMUST00000023599.12	Eif4a2	Eif4a2-201	Known	Known	None	0.25	None	None	None	None
m54284U_191213_120042/77792026/ccs	PacBio_Hippocampus_Rep2	mm10_ERCC_SIRV	chr14	73385272	73362235	-	6	1770	42113	108791	ENSMUSG00000022108.8	ENSMUST00000022704.8	Itm2b	Itm2b-201	Known	Known	None	0.30000001192092896	None	None	None	None
m54284U_191107_221739/117639577/ccs	PacBio_Cortex_Rep1	mm10_ERCC_SIRV	chr18	75005916	75009929	+	3	1027	49601	129587	ENSMUSG00000036299.5	ENSMUST00000237263.1	BC031181	BC031181-204	Known	Known	None	0.0	None	None	None	None
m54284U_191109_043049/169477091/ccs	PacBio_Cortex_Rep2	mm10_ERCC_SIRV	chr2	92434034	92403650	-	12	3963	5427	14245	ENSMUSG00000068742.11	ENSMUST00000090559.11	Cry2	Cry2-201	Known	Known	None	0.30000001192092896	None	None	None	None
m54284U_191109_043049/11404866/ccs	PacBio_Cortex_Rep2	mm10_ERCC_SIRV	chr9	102626155	102586585	-	13	2257	28841	484205	ENSMUSG00000032534.18	ENCODEMT000484205	Cep63	ENCODEMT000484205	Known	NIC	None	0.5	None	None	None	None
m54284U_191213_120042/16515764/ccs	PacBio_Hippocampus_Rep2	mm10_ERCC_SIRV	chr4	117550399	117674281	+	9	1669	11821	30493	ENSMUSG00000033423.16	ENSMUST00000037127.14	Eri3	Eri3-201	Known	Known	None	0.15000000596046448	None	None	None	None
m54284U_191107_221739/88933218/ccs	PacBio_Cortex_Rep1	mm10_ERCC_SIRV	chr7	118705749	118688558	-	6	1540	23314	60551	ENSMUSG00000033917.15	ENSMUST00000038791.14	Gde1	Gde1-201	Known	Known	None	0.4000000059604645	None	None	None	None
m54284U_191107_221739/101583487/ccs	PacBio_Cortex_Rep1	mm10_ERCC_SIRV	chr16	23107758	23113946	+	11	1893	45010	116587	ENSMUSG00000022884.15	ENSMUST00000023599.12	Eif4a2	Eif4a2-201	Known	Known	None	0.20000000298023224	None	None	None	None
m54284U_191213_120042/77792582/ccs	PacBio_Hippocampus_Rep2	mm10_ERCC_SIRV	chr14	73385292	73362235	-	6	1790	42113	108791	ENSMUSG00000022108.8	ENSMUST00000022704.8	Itm2b	Itm2b-201	Known	Known	None	0.30000001192092896	None	None	None	None
m54284U_191109_043049/12716817/ccs	PacBio_Cortex_Rep2	mm10_ERCC_SIRV	chr9	102626088	102586579	-	14	2234	28841	484212	ENSMUSG00000032534.18	ENCODEMT000484212	Cep63	ENCODEMT000484212	Known	NIC	None	0.5	None	None	None	None
m54284U_191109_043049/13633877/ccs	PacBio_Cortex_Rep2	mm10_ERCC_SIRV	chr9	102626524	102586585	-	11	1936	28841	484217	ENSMUSG00000032534.18	ENCODEMT000484217	Cep63	ENCODEMT000484217	Known	NIC	None	0.5	None	None	None	None
m54284U_191212_053548/72352027/ccs	PacBio_Hippocampus_Rep1	mm10_ERCC_SIRV	chr18	75005916	75009926	+	3	1024	49601	129587	ENSMUSG00000036299.5	ENSMUST00000237263.1	BC031181	BC031181-204	Known	Known	None	0.10000000149011612	None	None	None	None
m54284U_191107_221739/101646933/ccs	PacBio_Cortex_Rep1	mm10_ERCC_SIRV	chr16	23107758	23113946	+	11	1896	45010	116603	ENSMUSG00000022884.15	ENSMUST00000115341.10	Eif4a2	Eif4a2-203	Known	Known	None	0.20000000298023224	None	None	None	None
m54284U_191109_043049/169804481/ccs	PacBio_Cortex_Rep2	mm10_ERCC_SIRV	chr2	92434034	92403650	-	12	3963	5427	14245	ENSMUSG00000068742.11	ENSMUST00000090559.11	Cry2	Cry2-201	Known	Known	None	0.30000001192092896	None	None	None	None
m54284U_191213_120042/77858191/ccs	PacBio_Hippocampus_Rep2	mm10_ERCC_SIRV	chr14	73385281	73362235	-	6	1779	42113	108791	ENSMUSG00000022108.8	ENSMUST00000022704.8	Itm2b	Itm2b-201	Known	Known	None	0.30000001192092896	None	None	None	None
m54284U_191212_053548/146212864/ccs	PacBio_Hippocampus_Rep1	mm10_ERCC_SIRV	chr5	129020201	129024318	+	7	2240	15588	40895	ENSMUSG00000029430.13	ENSMUST00000031383.13	Ran	Ran-201	Known	Known	None	0.15000000596046448	None	None	None	None
m54284U_191107_221739/101647209/ccs	PacBio_Cortex_Rep1	mm10_ERCC_SIRV	chr16	23107758	23113946	+	11	1896	45010	116603	ENSMUSG00000022884.15	ENSMUST00000115341.10	Eif4a2	Eif4a2-203	Known	Known	None	0.20000000298023224	None	None	None	None
m54284U_191109_043049/17172577/ccs	PacBio_Cortex_Rep2	mm10_ERCC_SIRV	chr9	102626169	102586585	-	17	2734	28841	75366	ENSMUSG00000032534.18	ENSMUST00000093791.9	Cep63	Cep63-201	Known	Known	None	0.5	None	None	None	None
m54284U_191213_120042/35654259/ccs	PacBio_Hippocampus_Rep2	mm10_ERCC_SIRV	chr4	117550399	117674273	+	9	1661	11821	30493	ENSMUSG00000033423.16	ENSMUST00000037127.14	Eri3	Eri3-201	Known	Known	None	0.30000001192092896	None	None	None	None
m54284U_191107_221739/89131110/ccs	PacBio_Cortex_Rep1	mm10_ERCC_SIRV	chr7	118705778	118688558	-	6	1543	23314	482304	ENSMUSG00000033917.15	ENCODEMT000482304	Gde1	ENCODEMT000482304	Known	NIC	None	0.4000000059604645	None	None	None	None
m54284U_191213_120042/78185280/ccs	PacBio_Hippocampus_Rep2	mm10_ERCC_SIRV	chr14	73385245	73362235	-	6	1743	42113	108791	ENSMUSG00000022108.8	ENSMUST00000022704.8	Itm2b	Itm2b-201	Known	Known	None	0.30000001192092896	None	None	None	None
m54284U_191212_053548/151783472/ccs	PacBio_Hippocampus_Rep1	mm10_ERCC_SIRV	chr18	75005916	75009907	+	3	993	49601	129587	ENSMUSG00000036299.5	ENSMUST00000237263.1	BC031181	BC031181-204	Known	Known	None	0.30000001192092896	None	None	None	None
m54284U_191107_221739/101647629/ccs	PacBio_Cortex_Rep1	mm10_ERCC_SIRV	chr16	23107758	23113944	+	11	1891	45010	116587	ENSMUSG00000022884.15	ENSMUST00000023599.12	Eif4a2	Eif4a2-201	Known	Known	None	0.20000000298023224	None	None	None	None
m54284U_191213_120042/177341296/ccs	PacBio_Hippocampus_Rep2	mm10_ERCC_SIRV	chr1	172206707	172197455	-	4	1677	2955	7311	ENSMUSG00000013698.12	ENSMUST00000013842.11	Pea15a	Pea15a-201	Known	Known	None	0.0	None	None	None	None
m54284U_191109_043049/171443792/ccs	PacBio_Cortex_Rep2	mm10_ERCC_SIRV	chr2	92434034	92403650	-	12	3963	5427	14245	ENSMUSG00000068742.11	ENSMUST00000090559.11	Cry2	Cry2-201	Known	Known	None	0.30000001192092896	None	None	None	None
m54284U_191109_043049/21039411/ccs	PacBio_Cortex_Rep2	mm10_ERCC_SIRV	chr9	102626539	102586585	-	13	2188	28841	75365	ENSMUSG00000032534.18	ENSMUST00000162655.8	Cep63	Cep63-206	Known	Known	None	0.5	None	None	None	None
m54284U_191107_221739/101711971/ccs	PacBio_Cortex_Rep1	mm10_ERCC_SIRV	chr16	23107758	23113946	+	11	1893	45010	116587	ENSMUSG00000022884.15	ENSMUST00000023599.12	Eif4a2	Eif4a2-201	Known	Known	None	0.20000000298023224	None	None	None	None
m54284U_191213_120042/78252168/ccs	PacBio_Hippocampus_Rep2	mm10_ERCC_SIRV	chr14	73385289	73362235	-	6	1787	42113	108791	ENSMUSG00000022108.8	ENSMUST00000022704.8	Itm2b	Itm2b-201	Known	Known	None	0.30000001192092896	None	None	None	None
m54284U_191213_120042/55967790/ccs	PacBio_Hippocampus_Rep2	mm10_ERCC_SIRV	chr4	117550399	117674280	+	9	1668	11821	30493	ENSMUSG00000033423.16	ENSMUST00000037127.14	Eri3	Eri3-201	Known	Known	None	0.10000000149011612	None	None	None	None
m54284U_191213_120042/126355763/ccs	PacBio_Hippocampus_Rep2	mm10_ERCC_SIRV	chr18	75005916	75010143	+	3	1241	49601	129587	ENSMUSG00000036299.5	ENSMUST00000237263.1	BC031181	BC031181-204	Known	Known	None	0.15000000596046448	None	None	None	None
m54284U_191109_043049/22742906/ccs	PacBio_Cortex_Rep2	mm10_ERCC_SIRV	chr9	102626540	102586585	-	13	2189	28841	75365	ENSMUSG00000032534.18	ENSMUST00000162655.8	Cep63	Cep63-206	Known	Known	None	0.5	None	None	None	None
m54284U_191109_043049/172624412/ccs	PacBio_Cortex_Rep2	mm10_ERCC_SIRV	chr2	92434034	92403650	-	12	3963	5427	14245	ENSMUSG00000068742.11	ENSMUST00000090559.11	Cry2	Cry2-201	Known	Known	None	0.30000001192092896	None	None	None	None
m54284U_191107_221739/101713797/ccs	PacBio_Cortex_Rep1	mm10_ERCC_SIRV	chr16	23107758	23113945	+	11	1892	45010	116587	ENSMUSG00000022884.15	ENSMUST00000023599.12	Eif4a2	Eif4a2-201	Known	Known	None	0.20000000298023224	None	None	None	None
m54284U_191107_221739/89393897/ccs	PacBio_Cortex_Rep1	mm10_ERCC_SIRV	chr7	118705750	118688558	-	6	1541	23314	60551	ENSMUSG00000033917.15	ENSMUST00000038791.14	Gde1	Gde1-201	Known	Known	None	0.4000000059604645	None	None	None	None
m54284U_191213_120042/78908207/ccs	PacBio_Hippocampus_Rep2	mm10_ERCC_SIRV	chr14	73385308	73362235	-	6	1806	42113	108791	ENSMUSG00000022108.8	ENSMUST00000022704.8	Itm2b	Itm2b-201	Known	Known	None	0.30000001192092896	None	None	None	None
m54284U_191107_221739/101714661/ccs	PacBio_Cortex_Rep1	mm10_ERCC_SIRV	chr16	23107758	23113946	+	11	1893	45010	116587	ENSMUSG00000022884.15	ENSMUST00000023599.12	Eif4a2	Eif4a2-201	Known	Known	None	0.20000000298023224	None	None	None	None
m54284U_191212_053548/148638471/ccs	PacBio_Hippocampus_Rep1	mm10_ERCC_SIRV	chr5	129020201	129024319	+	7	2241	15588	40895	ENSMUSG00000029430.13	ENSMUST00000031383.13	Ran	Ran-201	Known	Known	None	0.15000000596046448	None	None	None	None
m54284U_191109_043049/23922901/ccs	PacBio_Cortex_Rep2	mm10_ERCC_SIRV	chr9	102623593	102586585	-	14	1983	28841	484208	ENSMUSG00000032534.18	ENCODEMT000484208	Cep63	ENCODEMT000484208	Known	ISM	Suffix	0.5	None	None	None	None
m54284U_191213_120042/79102314/ccs	PacBio_Hippocampus_Rep2	mm10_ERCC_SIRV	chr14	73385274	73362234	-	6	1727	42113	479875	ENSMUSG00000022108.8	ENCODEMT000479875	Itm2b	ENCODEMT000479875	Known	NNC	None	0.30000001192092896	None	None	None	None
m54284U_191107_221739/7209837/ccs	PacBio_Cortex_Rep1	mm10_ERCC_SIRV	chr18	75005917	75009930	+	3	1034	49601	129587	ENSMUSG00000036299.5	ENSMUST00000237263.1	BC031181	BC031181-204	Known	Known	None	0.0	None	None	None	None
m54284U_191109_043049/173278775/ccs	PacBio_Cortex_Rep2	mm10_ERCC_SIRV	chr2	92434033	92403650	-	12	3962	5427	14245	ENSMUSG00000068742.11	ENSMUST00000090559.11	Cry2	Cry2-201	Known	Known	None	0.30000001192092896	None	None	None	None
m54284U_191107_221739/101779919/ccs	PacBio_Cortex_Rep1	mm10_ERCC_SIRV	chr16	23107758	23113944	+	11	1891	45010	116587	ENSMUSG00000022884.15	ENSMUST00000023599.12	Eif4a2	Eif4a2-201	Known	Known	None	0.20000000298023224	None	None	None	None
m54284U_191213_120042/100665414/ccs	PacBio_Hippocampus_Rep2	mm10_ERCC_SIRV	chr4	117550399	117674278	+	9	1660	11821	30493	ENSMUSG00000033423.16	ENSMUST00000037127.14	Eri3	Eri3-201	Known	Known	None	0.15000000596046448	None	None	None	None
m54284U_191109_043049/172753792/ccs	PacBio_Cortex_Rep2	mm10_ERCC_SIRV	chr11	87578529	87590534	+	11	1773	34026	483144	ENSMUSG00000020486.18	ENCODEMT000483144	Sept4	ENCODEMT000483144	Known	NIC	None	0.10000000149011612	None	None	None	None
m54284U_191107_221739/101843393/ccs	PacBio_Cortex_Rep1	mm10_ERCC_SIRV	chr16	23107758	23113945	+	11	1892	45010	116587	ENSMUSG00000022884.15	ENSMUST00000023599.12	Eif4a2	Eif4a2-201	Known	Known	None	0.20000000298023224	None	None	None	None
m54284U_191107_221739/89720445/ccs	PacBio_Cortex_Rep1	mm10_ERCC_SIRV	chr7	118705559	118688558	-	6	1350	23314	60551	ENSMUSG00000033917.15	ENSMUST00000038791.14	Gde1	Gde1-201	Known	Known	None	0.4000000059604645	None	None	None	None
m54284U_191213_120042/178455902/ccs	PacBio_Hippocampus_Rep2	mm10_ERCC_SIRV	chr1	172206730	172197455	-	4	1700	2955	7311	ENSMUSG00000013698.12	ENSMUST00000013842.11	Pea15a	Pea15a-201	Known	Known	None	0.0	None	None	None	None
m54284U_191213_120042/79234049/ccs	PacBio_Hippocampus_Rep2	mm10_ERCC_SIRV	chr14	73385272	73362235	-	6	1770	42113	108791	ENSMUSG00000022108.8	ENSMUST00000022704.8	Itm2b	Itm2b-201	Known	Known	None	0.30000001192092896	None	None	None	None
m54284U_191109_043049/27591525/ccs	PacBio_Cortex_Rep2	mm10_ERCC_SIRV	chr9	102626217	102586585	-	15	2280	28841	484218	ENSMUSG00000032534.18	ENCODEMT000484218	Cep63	ENCODEMT000484218	Known	NIC	None	0.5	None	None	None	None
m54284U_191107_221739/101845407/ccs	PacBio_Cortex_Rep1	mm10_ERCC_SIRV	chr16	23107758	23113946	+	11	1895	45010	116587	ENSMUSG00000022884.15	ENSMUST00000023599.12	Eif4a2	Eif4a2-201	Known	Known	None	0.20000000298023224	None	None	None	None
m54284U_191109_043049/177212032/ccs	PacBio_Cortex_Rep2	mm10_ERCC_SIRV	chr2	92434034	92403650	-	12	3963	5427	14245	ENSMUSG00000068742.11	ENSMUST00000090559.11	Cry2	Cry2-201	Known	Known	None	0.30000001192092896	None	None	None	None
m54284U_191212_053548/135006835/ccs	PacBio_Hippocampus_Rep1	mm10_ERCC_SIRV	chr18	75005917	75009937	+	3	1034	49601	129587	ENSMUSG00000036299.5	ENSMUST00000237263.1	BC031181	BC031181-204	Known	Known	None	0.05000000074505806	None	None	None	None
m54284U_191213_120042/79300312/ccs	PacBio_Hippocampus_Rep2	mm10_ERCC_SIRV	chr14	73385272	73362235	-	6	1770	42113	108791	ENSMUSG00000022108.8	ENSMUST00000022704.8	Itm2b	Itm2b-201	Known	Known	None	0.30000001192092896	None	None	None	None
m54284U_191107_221739/101908603/ccs	PacBio_Cortex_Rep1	mm10_ERCC_SIRV	chr16	23107758	23113941	+	11	1888	45010	116587	ENSMUSG00000022884.15	ENSMUST00000023599.12	Eif4a2	Eif4a2-201	Known	Known	None	0.20000000298023224	None	None	None	None
m54284U_191109_043049/30081198/ccs	PacBio_Cortex_Rep2	mm10_ERCC_SIRV	chr9	102626230	102586585	-	15	2309	28841	75368	ENSMUSG00000032534.18	ENSMUST00000216281.1	Cep63	Cep63-211	Known	Known	None	0.5	None	None	None	None
m54284U_191109_043049/38797435/ccs	PacBio_Cortex_Rep2	mm10_ERCC_SIRV	chr9	102626218	102586585	-	15	2121	28841	484219	ENSMUSG00000032534.18	ENCODEMT000484219	Cep63	ENCODEMT000484219	Known	NNC	None	0.5	None	None	None	None
m54284U_191213_120042/105906369/ccs	PacBio_Hippocampus_Rep2	mm10_ERCC_SIRV	chr4	117550399	117674272	+	9	1660	11821	30493	ENSMUSG00000033423.16	ENSMUST00000037127.14	Eri3	Eri3-201	Known	Known	None	0.30000001192092896	None	None	None	None
m54284U_191109_043049/55575998/ccs	PacBio_Cortex_Rep2	mm10_ERCC_SIRV	chr9	102626240	102586585	-	13	2163	28841	484220	ENSMUSG00000032534.18	ENCODEMT000484220	Cep63	ENCODEMT000484220	Known	NIC	None	0.5	None	None	None	None
m54284U_191109_043049/180290122/ccs	PacBio_Cortex_Rep2	mm10_ERCC_SIRV	chr2	92434036	92403650	-	12	3965	5427	14245	ENSMUSG00000068742.11	ENSMUST00000090559.11	Cry2	Cry2-201	Known	Known	None	0.30000001192092896	None	None	None	None
m54284U_191107_221739/101909119/ccs	PacBio_Cortex_Rep1	mm10_ERCC_SIRV	chr16	23107758	23113946	+	11	1896	45010	116603	ENSMUSG00000022884.15	ENSMUST00000115341.10	Eif4a2	Eif4a2-203	Known	Known	None	0.20000000298023224	None	None	None	None
m54284U_191212_053548/150275037/ccs	PacBio_Hippocampus_Rep1	mm10_ERCC_SIRV	chr5	129020201	129024321	+	7	2243	15588	40895	ENSMUSG00000029430.13	ENSMUST00000031383.13	Ran	Ran-201	Known	Known	None	0.20000000298023224	None	None	None	None
m54284U_191213_120042/79955966/ccs	PacBio_Hippocampus_Rep2	mm10_ERCC_SIRV	chr14	73385257	73362235	-	6	1755	42113	108791	ENSMUSG00000022108.8	ENSMUST00000022704.8	Itm2b	Itm2b-201	Known	Known	None	0.30000001192092896	None	None	None	None
m54284U_191107_221739/89851654/ccs	PacBio_Cortex_Rep1	mm10_ERCC_SIRV	chr7	118705783	118688558	-	6	1574	23314	60551	ENSMUSG00000033917.15	ENSMUST00000038791.14	Gde1	Gde1-201	Known	Known	None	0.4000000059604645	None	None	None	None
m54284U_191213_120042/166004677/ccs	PacBio_Hippocampus_Rep2	mm10_ERCC_SIRV	chr18	75005917	75009934	+	3	1031	49601	129587	ENSMUSG00000036299.5	ENSMUST00000237263.1	BC031181	BC031181-204	Known	Known	None	0.0	None	None	None	None
m54284U_191107_221739/101974047/ccs	PacBio_Cortex_Rep1	mm10_ERCC_SIRV	chr16	23107758	23113945	+	11	1892	45010	116587	ENSMUSG00000022884.15	ENSMUST00000023599.12	Eif4a2	Eif4a2-201	Known	Known	None	0.20000000298023224	None	None	None	None
m54284U_191213_120042/80019547/ccs	PacBio_Hippocampus_Rep2	mm10_ERCC_SIRV	chr14	73385263	73362235	-	6	1761	42113	108791	ENSMUSG00000022108.8	ENSMUST00000022704.8	Itm2b	Itm2b-201	Known	Known	None	0.30000001192092896	None	None	None	None
m54284U_191109_043049/58130508/ccs	PacBio_Cortex_Rep2	mm10_ERCC_SIRV	chr9	102626540	102586585	-	13	2189	28841	75365	ENSMUSG00000032534.18	ENSMUST00000162655.8	Cep63	Cep63-206	Known	Known	None	0.5	None	None	None	None
m54284U_191109_043049/58525086/ccs	PacBio_Cortex_Rep2	mm10_ERCC_SIRV	chr9	102626246	102586585	-	15	3239	28841	484221	ENSMUSG00000032534.18	ENCODEMT000484221	Cep63	ENCODEMT000484221	Known	NNC	None	0.5	None	None	None	None
m54284U_191107_221739/101974146/ccs	PacBio_Cortex_Rep1	mm10_ERCC_SIRV	chr16	23107758	23113943	+	11	1893	45010	116603	ENSMUSG00000022884.15	ENSMUST00000115341.10	Eif4a2	Eif4a2-203	Known	Known	None	0.15000000596046448	None	None	None	None
m54284U_191212_053548/1247424/ccs	PacBio_Hippocampus_Rep1	mm10_ERCC_SIRV	chr2	92434036	92403650	-	12	3965	5427	14245	ENSMUSG00000068742.11	ENSMUST00000090559.11	Cry2	Cry2-201	Known	Known	None	0.30000001192092896	None	None	None	None
m54284U_191107_221739/149227297/ccs	PacBio_Cortex_Rep1	mm10_ERCC_SIRV	chr18	75005918	75009932	+	3	928	49601	129585	ENSMUSG00000036299.5	ENSMUST00000040284.5	BC031181	BC031181-201	Known	Known	None	0.0	None	None	None	None
m54284U_191213_120042/80348168/ccs	PacBio_Hippocampus_Rep2	mm10_ERCC_SIRV	chr14	73385271	73362235	-	6	1769	42113	108791	ENSMUSG00000022108.8	ENSMUST00000022704.8	Itm2b	Itm2b-201	Known	Known	None	0.30000001192092896	None	None	None	None
m54284U_191213_120042/178913798/ccs	PacBio_Hippocampus_Rep2	mm10_ERCC_SIRV	chr1	172206708	172197455	-	4	1678	2955	7311	ENSMUSG00000013698.12	ENSMUST00000013842.11	Pea15a	Pea15a-201	Known	Known	None	0.0	None	None	None	None
m54284U_191213_120042/123077124/ccs	PacBio_Hippocampus_Rep2	mm10_ERCC_SIRV	chr4	117550411	117674282	+	9	1663	11821	483296	ENSMUSG00000033423.16	ENCODEMT000483296	Eri3	ENCODEMT000483296	Known	NIC	None	0.15000000596046448	None	None	None	None
m54284U_191107_221739/101974326/ccs	PacBio_Cortex_Rep1	mm10_ERCC_SIRV	chr16	23107758	23113945	+	11	1892	45010	116587	ENSMUSG00000022884.15	ENSMUST00000023599.12	Eif4a2	Eif4a2-201	Known	Known	None	0.20000000298023224	None	None	None	None
m54284U_191107_221739/90244346/ccs	PacBio_Cortex_Rep1	mm10_ERCC_SIRV	chr7	118705718	118688558	-	6	1509	23314	60551	ENSMUSG00000033917.15	ENSMUST00000038791.14	Gde1	Gde1-201	Known	Known	None	0.4000000059604645	None	None	None	None
m54284U_191213_120042/80414596/ccs	PacBio_Hippocampus_Rep2	mm10_ERCC_SIRV	chr14	73385260	73362235	-	6	1758	42113	108791	ENSMUSG00000022108.8	ENSMUST00000022704.8	Itm2b	Itm2b-201	Known	Known	None	0.30000001192092896	None	None	None	None
m54284U_191109_043049/65473366/ccs	PacBio_Cortex_Rep2	mm10_ERCC_SIRV	chr9	102626081	102586585	-	13	2183	28841	484205	ENSMUSG00000032534.18	ENCODEMT000484205	Cep63	ENCODEMT000484205	Known	NIC	None	0.5	None	None	None	None
m54284U_191212_053548/1770137/ccs	PacBio_Hippocampus_Rep1	mm10_ERCC_SIRV	chr2	92434046	92403650	-	12	3960	5427	14245	ENSMUSG00000068742.11	ENSMUST00000090559.11	Cry2	Cry2-201	Known	Known	None	0.30000001192092896	None	None	None	None
m54284U_191107_221739/101975587/ccs	PacBio_Cortex_Rep1	mm10_ERCC_SIRV	chr16	23107758	23113946	+	11	1893	45010	116587	ENSMUSG00000022884.15	ENSMUST00000023599.12	Eif4a2	Eif4a2-201	Known	Known	None	0.20000000298023224	None	None	None	None
m54284U_191212_053548/19401497/ccs	PacBio_Hippocampus_Rep1	mm10_ERCC_SIRV	chr18	75005918	75009934	+	3	1030	49601	129587	ENSMUSG00000036299.5	ENSMUST00000237263.1	BC031181	BC031181-204	Known	Known	None	0.0	None	None	None	None
m54284U_191212_053548/165218522/ccs	PacBio_Hippocampus_Rep1	mm10_ERCC_SIRV	chr5	129020201	129024320	+	7	2242	15588	40895	ENSMUSG00000029430.13	ENSMUST00000031383.13	Ran	Ran-201	Known	Known	None	0.15000000596046448	None	None	None	None
m54284U_191109_043049/173801528/ccs	PacBio_Cortex_Rep2	mm10_ERCC_SIRV	chr11	87578439	87590516	+	12	1617	34026	89556	ENSMUSG00000020486.18	ENSMUST00000107962.7	Sept4	Sept4-205	Known	Known	None	0.5	None	None	None	None
m54284U_191213_120042/81069619/ccs	PacBio_Hippocampus_Rep2	mm10_ERCC_SIRV	chr14	73385269	73362235	-	6	1767	42113	108791	ENSMUSG00000022108.8	ENSMUST00000022704.8	Itm2b	Itm2b-201	Known	Known	None	0.30000001192092896	None	None	None	None
m54284U_191107_221739/101975608/ccs	PacBio_Cortex_Rep1	mm10_ERCC_SIRV	chr16	23107758	23113946	+	11	1893	45010	116587	ENSMUSG00000022884.15	ENSMUST00000023599.12	Eif4a2	Eif4a2-201	Known	Known	None	0.20000000298023224	None	None	None	None
m54284U_191109_043049/71370290/ccs	PacBio_Cortex_Rep2	mm10_ERCC_SIRV	chr9	102626124	102586585	-	13	2226	28841	484205	ENSMUSG00000032534.18	ENCODEMT000484205	Cep63	ENCODEMT000484205	Known	NIC	None	0.5	None	None	None	None
m54284U_191213_120042/124782789/ccs	PacBio_Hippocampus_Rep2	mm10_ERCC_SIRV	chr4	117550399	117674295	+	9	1683	11821	30493	ENSMUSG00000033423.16	ENSMUST00000037127.14	Eri3	Eri3-201	Known	Known	None	0.20000000298023224	None	None	None	None
m54284U_191212_053548/3999222/ccs	PacBio_Hippocampus_Rep1	mm10_ERCC_SIRV	chr2	92434015	92403650	-	12	3944	5427	14245	ENSMUSG00000068742.11	ENSMUST00000090559.11	Cry2	Cry2-201	Known	Known	None	0.30000001192092896	None	None	None	None
m54284U_191107_221739/90441939/ccs	PacBio_Cortex_Rep1	mm10_ERCC_SIRV	chr7	118705749	118688558	-	6	1540	23314	60551	ENSMUSG00000033917.15	ENSMUST00000038791.14	Gde1	Gde1-201	Known	Known	None	0.4000000059604645	None	None	None	None
m54284U_191212_053548/154535480/ccs	PacBio_Hippocampus_Rep1	mm10_ERCC_SIRV	chr18	75005918	75009934	+	3	1030	49601	129587	ENSMUSG00000036299.5	ENSMUST00000237263.1	BC031181	BC031181-204	Known	Known	None	0.0	None	None	None	None
m54284U_191107_221739/102040214/ccs	PacBio_Cortex_Rep1	mm10_ERCC_SIRV	chr16	23107758	23113946	+	11	1893	45010	116587	ENSMUSG00000022884.15	ENSMUST00000023599.12	Eif4a2	Eif4a2-201	Known	Known	None	0.20000000298023224	None	None	None	None
m54284U_191213_120042/81069716/ccs	PacBio_Hippocampus_Rep2	mm10_ERCC_SIRV	chr14	73385260	73362235	-	6	1758	42113	108791	ENSMUSG00000022108.8	ENSMUST00000022704.8	Itm2b	Itm2b-201	Known	Known	None	0.30000001192092896	None	None	None	None
m54284U_191109_043049/79497222/ccs	PacBio_Cortex_Rep2	mm10_ERCC_SIRV	chr9	102626535	102586585	-	13	2184	28841	75365	ENSMUSG00000032534.18	ENSMUST00000162655.8	Cep63	Cep63-206	Known	Known	None	0.5	None	None	None	None
m54284U_191107_221739/102040330/ccs	PacBio_Cortex_Rep1	mm10_ERCC_SIRV	chr16	23107758	23113945	+	11	1892	45010	116587	ENSMUSG00000022884.15	ENSMUST00000023599.12	Eif4a2	Eif4a2-201	Known	Known	None	0.20000000298023224	None	None	None	None
m54284U_191212_053548/5572567/ccs	PacBio_Hippocampus_Rep1	mm10_ERCC_SIRV	chr2	92434036	92403650	-	12	3965	5427	14245	ENSMUSG00000068742.11	ENSMUST00000090559.11	Cry2	Cry2-201	Known	Known	None	0.30000001192092896	None	None	None	None
m54284U_191213_120042/81134440/ccs	PacBio_Hippocampus_Rep2	mm10_ERCC_SIRV	chr14	73385266	73362235	-	6	1764	42113	108791	ENSMUSG00000022108.8	ENSMUST00000022704.8	Itm2b	Itm2b-201	Known	Known	None	0.30000001192092896	None	None	None	None
m54284U_191107_221739/102040849/ccs	PacBio_Cortex_Rep1	mm10_ERCC_SIRV	chr16	23107758	23113944	+	11	1891	45010	116587	ENSMUSG00000022884.15	ENSMUST00000023599.12	Eif4a2	Eif4a2-201	Known	Known	None	0.20000000298023224	None	None	None	None
m54284U_191213_120042/9896165/ccs	PacBio_Hippocampus_Rep2	mm10_ERCC_SIRV	chr18	75005918	75009934	+	3	1030	49601	129587	ENSMUSG00000036299.5	ENSMUST00000237263.1	BC031181	BC031181-204	Known	Known	None	0.0	None	None	None	None
m54284U_191213_120042/126224630/ccs	PacBio_Hippocampus_Rep2	mm10_ERCC_SIRV	chr4	117550411	117674282	+	9	1663	11821	483296	ENSMUSG00000033423.16	ENCODEMT000483296	Eri3	ENCODEMT000483296	Known	NIC	None	0.15000000596046448	None	None	None	None
m54284U_191109_043049/86051582/ccs	PacBio_Cortex_Rep2	mm10_ERCC_SIRV	chr9	102626156	102586585	-	13	2258	28841	484205	ENSMUSG00000032534.18	ENCODEMT000484205	Cep63	ENCODEMT000484205	Known	NIC	None	0.5	None	None	None	None
m54284U_191213_120042/178979187/ccs	PacBio_Hippocampus_Rep2	mm10_ERCC_SIRV	chr1	172206730	172197455	-	4	1700	2955	7311	ENSMUSG00000013698.12	ENSMUST00000013842.11	Pea15a	Pea15a-201	Known	Known	None	0.0	None	None	None	None
m54284U_191107_221739/90768918/ccs	PacBio_Cortex_Rep1	mm10_ERCC_SIRV	chr7	118705756	118688558	-	6	1547	23314	60551	ENSMUSG00000033917.15	ENSMUST00000038791.14	Gde1	Gde1-201	Known	Known	None	0.4000000059604645	None	None	None	None
m54284U_191107_221739/102041925/ccs	PacBio_Cortex_Rep1	mm10_ERCC_SIRV	chr16	23107758	23113943	+	11	1890	45010	116587	ENSMUSG00000022884.15	ENSMUST00000023599.12	Eif4a2	Eif4a2-201	Known	Known	None	0.15000000596046448	None	None	None	None
m54284U_191109_043049/174327301/ccs	PacBio_Cortex_Rep2	mm10_ERCC_SIRV	chr11	87578439	87590538	+	12	1639	34026	89556	ENSMUSG00000020486.18	ENSMUST00000107962.7	Sept4	Sept4-205	Known	Known	None	0.10000000149011612	None	None	None	None
m54284U_191213_120042/81266780/ccs	PacBio_Hippocampus_Rep2	mm10_ERCC_SIRV	chr14	73385271	73362235	-	6	1769	42113	108791	ENSMUSG00000022108.8	ENSMUST00000022704.8	Itm2b	Itm2b-201	Known	Known	None	0.30000001192092896	None	None	None	None
m54284U_191212_053548/10160672/ccs	PacBio_Hippocampus_Rep1	mm10_ERCC_SIRV	chr2	92434027	92403650	-	12	3950	5427	14245	ENSMUSG00000068742.11	ENSMUST00000090559.11	Cry2	Cry2-201	Known	Known	None	0.30000001192092896	None	None	None	None
m54284U_191212_053548/169542072/ccs	PacBio_Hippocampus_Rep1	mm10_ERCC_SIRV	chr5	129020201	129024321	+	7	2243	15588	40895	ENSMUSG00000029430.13	ENSMUST00000031383.13	Ran	Ran-201	Known	Known	None	0.20000000298023224	None	None	None	None
m54284U_191109_043049/88408288/ccs	PacBio_Cortex_Rep2	mm10_ERCC_SIRV	chr9	102626214	102586585	-	15	2293	28841	75368	ENSMUSG00000032534.18	ENSMUST00000216281.1	Cep63	Cep63-211	Known	Known	None	0.5	None	None	None	None
m54284U_191212_053548/10224198/ccs	PacBio_Hippocampus_Rep1	mm10_ERCC_SIRV	chr2	92405524	92403746	-	1	1587	5427	484111	ENSMUSG00000068742.11	ENCODEMT000484111	Cry2	ENCODEMT000484111	Known	Genomic	None	0.30000001192092896	None	None	None	None
m54284U_191107_221739/102042087/ccs	PacBio_Cortex_Rep1	mm10_ERCC_SIRV	chr16	23107758	23113937	+	11	1884	45010	116587	ENSMUSG00000022884.15	ENSMUST00000023599.12	Eif4a2	Eif4a2-201	Known	Known	None	0.25	None	None	None	None
m54284U_191213_120042/109053296/ccs	PacBio_Hippocampus_Rep2	mm10_ERCC_SIRV	chr18	75005918	75009934	+	3	1030	49601	129587	ENSMUSG00000036299.5	ENSMUST00000237263.1	BC031181	BC031181-204	Known	Known	None	0.0	None	None	None	None
m54284U_191213_120042/81267344/ccs	PacBio_Hippocampus_Rep2	mm10_ERCC_SIRV	chr14	73385294	73362235	-	6	1792	42113	108791	ENSMUSG00000022108.8	ENSMUST00000022704.8	Itm2b	Itm2b-201	Known	Known	None	0.30000001192092896	None	None	None	None
m54284U_191107_221739/158467472/ccs	PacBio_Cortex_Rep1	mm10_ERCC_SIRV	chr4	117550400	117674281	+	9	1668	11821	30493	ENSMUSG00000033423.16	ENSMUST00000037127.14	Eri3	Eri3-201	Known	Known	None	0.15000000596046448	None	None	None	None
m54284U_191107_221739/102106420/ccs	PacBio_Cortex_Rep1	mm10_ERCC_SIRV	chr16	23107758	23113912	+	11	1862	45010	116603	ENSMUSG00000022884.15	ENSMUST00000115341.10	Eif4a2	Eif4a2-203	Known	Known	None	0.44999998807907104	None	None	None	None
m54284U_191109_043049/99222962/ccs	PacBio_Cortex_Rep2	mm10_ERCC_SIRV	chr9	102626528	102586585	-	13	2177	28841	75365	ENSMUSG00000032534.18	ENSMUST00000162655.8	Cep63	Cep63-206	Known	Known	None	0.5	None	None	None	None
m54284U_191107_221739/91293272/ccs	PacBio_Cortex_Rep1	mm10_ERCC_SIRV	chr7	118705780	118688558	-	6	1571	23314	60551	ENSMUSG00000033917.15	ENSMUST00000038791.14	Gde1	Gde1-201	Known	Known	None	0.4000000059604645	None	None	None	None
m54284U_191212_053548/10552860/ccs	PacBio_Hippocampus_Rep1	mm10_ERCC_SIRV	chr2	92434056	92403650	-	12	3985	5427	14245	ENSMUSG00000068742.11	ENSMUST00000090559.11	Cry2	Cry2-201	Known	Known	None	0.30000001192092896	None	None	None	None
m54284U_191213_120042/81331579/ccs	PacBio_Hippocampus_Rep2	mm10_ERCC_SIRV	chr14	73385294	73362235	-	6	1792	42113	108791	ENSMUSG00000022108.8	ENSMUST00000022704.8	Itm2b	Itm2b-201	Known	Known	None	0.30000001192092896	None	None	None	None
m54284U_191107_221739/102107983/ccs	PacBio_Cortex_Rep1	mm10_ERCC_SIRV	chr16	23107758	23113946	+	11	1893	45010	116587	ENSMUSG00000022884.15	ENSMUST00000023599.12	Eif4a2	Eif4a2-201	Known	Known	None	0.20000000298023224	None	None	None	None
m54284U_191107_221739/58392738/ccs	PacBio_Cortex_Rep1	mm10_ERCC_SIRV	chr18	75005920	75009930	+	3	1024	49601	129587	ENSMUSG00000036299.5	ENSMUST00000237263.1	BC031181	BC031181-204	Known	Known	None	0.0	None	None	None	None
m54284U_191109_043049/101844242/ccs	PacBio_Cortex_Rep2	mm10_ERCC_SIRV	chr9	102619761	102586585	-	12	1912	28841	484222	ENSMUSG00000032534.18	ENCODEMT000484222	Cep63	ENCODEMT000484222	Known	ISM	Suffix	0.5	None	None	None	None
m54284U_191109_043049/176686897/ccs	PacBio_Cortex_Rep2	mm10_ERCC_SIRV	chr11	87578439	87590535	+	12	1636	34026	89556	ENSMUSG00000020486.18	ENSMUST00000107962.7	Sept4	Sept4-205	Known	Known	None	0.10000000149011612	None	None	None	None
m54284U_191107_221739/102170916/ccs	PacBio_Cortex_Rep1	mm10_ERCC_SIRV	chr16	23107758	23113946	+	11	1893	45010	116587	ENSMUSG00000022884.15	ENSMUST00000023599.12	Eif4a2	Eif4a2-201	Known	Known	None	0.20000000298023224	None	None	None	None
m54284U_191213_120042/81332589/ccs	PacBio_Hippocampus_Rep2	mm10_ERCC_SIRV	chr14	73385269	73362235	-	6	1761	42113	108791	ENSMUSG00000022108.8	ENSMUST00000022704.8	Itm2b	Itm2b-201	Known	Known	None	0.30000001192092896	None	None	None	None
m54284U_191212_053548/11536250/ccs	PacBio_Hippocampus_Rep1	mm10_ERCC_SIRV	chr2	92434034	92403650	-	12	3963	5427	14245	ENSMUSG00000068742.11	ENSMUST00000090559.11	Cry2	Cry2-201	Known	Known	None	0.30000001192092896	None	None	None	None
m54284U_191212_053548/70320961/ccs	PacBio_Hippocampus_Rep1	mm10_ERCC_SIRV	chr4	117550400	117674283	+	9	1670	11821	30493	ENSMUSG00000033423.16	ENSMUST00000037127.14	Eri3	Eri3-201	Known	Known	None	0.15000000596046448	None	None	None	None
m54284U_191213_120042/179112000/ccs	PacBio_Hippocampus_Rep2	mm10_ERCC_SIRV	chr1	172206708	172197455	-	4	1678	2955	7311	ENSMUSG00000013698.12	ENSMUST00000013842.11	Pea15a	Pea15a-201	Known	Known	None	0.0	None	None	None	None
m54284U_191212_053548/170329823/ccs	PacBio_Hippocampus_Rep1	mm10_ERCC_SIRV	chr5	129020201	129023163	+	7	1085	15588	40895	ENSMUSG00000029430.13	ENSMUST00000031383.13	Ran	Ran-201	Known	Known	None	0.4000000059604645	None	None	None	None
m54284U_191107_221739/91488545/ccs	PacBio_Cortex_Rep1	mm10_ERCC_SIRV	chr7	118705673	118688558	-	6	1464	23314	60551	ENSMUSG00000033917.15	ENSMUST00000038791.14	Gde1	Gde1-201	Known	Known	None	0.4000000059604645	None	None	None	None
m54284U_191107_221739/144966867/ccs	PacBio_Cortex_Rep1	mm10_ERCC_SIRV	chr18	75005920	75009928	+	3	1016	49601	129587	ENSMUSG00000036299.5	ENSMUST00000237263.1	BC031181	BC031181-204	Known	Known	None	0.0	None	None	None	None
m54284U_191107_221739/102172371/ccs	PacBio_Cortex_Rep1	mm10_ERCC_SIRV	chr16	23107758	23113941	+	11	1891	45010	116603	ENSMUSG00000022884.15	ENSMUST00000115341.10	Eif4a2	Eif4a2-203	Known	Known	None	0.20000000298023224	None	None	None	None
m54284U_191213_120042/81986932/ccs	PacBio_Hippocampus_Rep2	mm10_ERCC_SIRV	chr14	73385271	73362235	-	6	1769	42113	108791	ENSMUSG00000022108.8	ENSMUST00000022704.8	Itm2b	Itm2b-201	Known	Known	None	0.30000001192092896	None	None	None	None
m54284U_191109_043049/102892998/ccs	PacBio_Cortex_Rep2	mm10_ERCC_SIRV	chr9	102626155	102586585	-	13	2257	28841	484205	ENSMUSG00000032534.18	ENCODEMT000484205	Cep63	ENCODEMT000484205	Known	NIC	None	0.5	None	None	None	None
m54284U_191107_221739/102173026/ccs	PacBio_Cortex_Rep1	mm10_ERCC_SIRV	chr16	23107758	23113944	+	11	1891	45010	116587	ENSMUSG00000022884.15	ENSMUST00000023599.12	Eif4a2	Eif4a2-201	Known	Known	None	0.20000000298023224	None	None	None	None
m54284U_191212_053548/17631790/ccs	PacBio_Hippocampus_Rep1	mm10_ERCC_SIRV	chr2	92434036	92403650	-	12	3965	5427	14245	ENSMUSG00000068742.11	ENSMUST00000090559.11	Cry2	Cry2-201	Known	Known	None	0.30000001192092896	None	None	None	None
m54284U_191213_120042/82509965/ccs	PacBio_Hippocampus_Rep2	mm10_ERCC_SIRV	chr14	73385311	73362235	-	6	1809	42113	108791	ENSMUSG00000022108.8	ENSMUST00000022704.8	Itm2b	Itm2b-201	Known	Known	None	0.30000001192092896	None	None	None	None
m54284U_191107_221739/167904647/ccs	PacBio_Cortex_Rep1	mm10_ERCC_SIRV	chr18	75005920	75009933	+	3	1027	49601	129587	ENSMUSG00000036299.5	ENSMUST00000237263.1	BC031181	BC031181-204	Known	Known	None	0.0	None	None	None	None
m54284U_191107_221739/102237634/ccs	PacBio_Cortex_Rep1	mm10_ERCC_SIRV	chr16	23107758	23113943	+	11	1890	45010	116587	ENSMUSG00000022884.15	ENSMUST00000023599.12	Eif4a2	Eif4a2-201	Known	Known	None	0.15000000596046448	None	None	None	None
m54284U_191212_053548/139659938/ccs	PacBio_Hippocampus_Rep1	mm10_ERCC_SIRV	chr4	117550400	117674283	+	9	1670	11821	30493	ENSMUSG00000033423.16	ENSMUST00000037127.14	Eri3	Eri3-201	Known	Known	None	0.15000000596046448	None	None	None	None
m54284U_191109_043049/103876470/ccs	PacBio_Cortex_Rep2	mm10_ERCC_SIRV	chr9	102626539	102586585	-	13	2188	28841	75365	ENSMUSG00000032534.18	ENSMUST00000162655.8	Cep63	Cep63-206	Known	Known	None	0.5	None	None	None	None
m54284U_191107_221739/92210441/ccs	PacBio_Cortex_Rep1	mm10_ERCC_SIRV	chr7	118705780	118688558	-	6	1571	23314	60551	ENSMUSG00000033917.15	ENSMUST00000038791.14	Gde1	Gde1-201	Known	Known	None	0.4000000059604645	None	None	None	None
m54284U_191107_221739/102238400/ccs	PacBio_Cortex_Rep1	mm10_ERCC_SIRV	chr16	23107758	23113943	+	11	1890	45010	116587	ENSMUSG00000022884.15	ENSMUST00000023599.12	Eif4a2	Eif4a2-201	Known	Known	None	0.15000000596046448	None	None	None	None
m54284U_191212_053548/17958001/ccs	PacBio_Hippocampus_Rep1	mm10_ERCC_SIRV	chr2	92434034	92403650	-	12	3963	5427	14245	ENSMUSG00000068742.11	ENSMUST00000090559.11	Cry2	Cry2-201	Known	Known	None	0.30000001192092896	None	None	None	None
m54284U_191213_120042/82642472/ccs	PacBio_Hippocampus_Rep2	mm10_ERCC_SIRV	chr14	73385272	73362235	-	6	1770	42113	108791	ENSMUSG00000022108.8	ENSMUST00000022704.8	Itm2b	Itm2b-201	Known	Known	None	0.30000001192092896	None	None	None	None
m54284U_191212_053548/1509230/ccs	PacBio_Hippocampus_Rep1	mm10_ERCC_SIRV	chr11	87578658	87590542	+	12	1587	34026	483140	ENSMUSG00000020486.18	ENCODEMT000483140	Sept4	ENCODEMT000483140	Known	NIC	None	0.10000000149011612	None	None	None	None
m54284U_191107_221739/168429355/ccs	PacBio_Cortex_Rep1	mm10_ERCC_SIRV	chr18	75005920	75009934	+	3	1028	49601	129587	ENSMUSG00000036299.5	ENSMUST00000237263.1	BC031181	BC031181-204	Known	Known	None	0.0	None	None	None	None
m54284U_191107_221739/102302232/ccs	PacBio_Cortex_Rep1	mm10_ERCC_SIRV	chr16	23107758	23113945	+	11	1892	45010	116587	ENSMUSG00000022884.15	ENSMUST00000023599.12	Eif4a2	Eif4a2-201	Known	Known	None	0.20000000298023224	None	None	None	None
m54284U_191109_043049/114753700/ccs	PacBio_Cortex_Rep2	mm10_ERCC_SIRV	chr9	102626519	102586585	-	13	2216	28841	484223	ENSMUSG00000032534.18	ENCODEMT000484223	Cep63	ENCODEMT000484223	Known	NIC	None	0.5	None	None	None	None
m54284U_191213_120042/83100957/ccs	PacBio_Hippocampus_Rep2	mm10_ERCC_SIRV	chr14	73385258	73362235	-	6	1756	42113	108791	ENSMUSG00000022108.8	ENSMUST00000022704.8	Itm2b	Itm2b-201	Known	Known	None	0.30000001192092896	None	None	None	None
m54284U_191212_053548/178389973/ccs	PacBio_Hippocampus_Rep1	mm10_ERCC_SIRV	chr5	129020201	129024321	+	7	2243	15588	40895	ENSMUSG00000029430.13	ENSMUST00000031383.13	Ran	Ran-201	Known	Known	None	0.20000000298023224	None	None	None	None
m54284U_191212_053548/22938903/ccs	PacBio_Hippocampus_Rep1	mm10_ERCC_SIRV	chr2	92434036	92403650	-	12	3965	5427	14245	ENSMUSG00000068742.11	ENSMUST00000090559.11	Cry2	Cry2-201	Known	Known	None	0.30000001192092896	None	None	None	None
m54284U_191107_221739/102302561/ccs	PacBio_Cortex_Rep1	mm10_ERCC_SIRV	chr16	23107758	23113944	+	11	1891	45010	116587	ENSMUSG00000022884.15	ENSMUST00000023599.12	Eif4a2	Eif4a2-201	Known	Known	None	0.20000000298023224	None	None	None	None
m54284U_191213_120042/57149323/ccs	PacBio_Hippocampus_Rep2	mm10_ERCC_SIRV	chr4	117550400	117674273	+	9	1660	11821	30493	ENSMUSG00000033423.16	ENSMUST00000037127.14	Eri3	Eri3-201	Known	Known	None	0.30000001192092896	None	None	None	None
m54284U_191213_120042/179374792/ccs	PacBio_Hippocampus_Rep2	mm10_ERCC_SIRV	chr1	172206709	172197455	-	4	1679	2955	7311	ENSMUSG00000013698.12	ENSMUST00000013842.11	Pea15a	Pea15a-201	Known	Known	None	0.0	None	None	None	None
m54284U_191107_221739/92799224/ccs	PacBio_Cortex_Rep1	mm10_ERCC_SIRV	chr7	118705790	118688558	-	6	1581	23314	60551	ENSMUSG00000033917.15	ENSMUST00000038791.14	Gde1	Gde1-201	Known	Known	None	0.4000000059604645	None	None	None	None
m54284U_191213_120042/83102183/ccs	PacBio_Hippocampus_Rep2	mm10_ERCC_SIRV	chr14	73385271	73362235	-	6	1769	42113	108791	ENSMUSG00000022108.8	ENSMUST00000022704.8	Itm2b	Itm2b-201	Known	Known	None	0.30000001192092896	None	None	None	None
m54284U_191213_120042/112198639/ccs	PacBio_Hippocampus_Rep2	mm10_ERCC_SIRV	chr18	75005920	75009933	+	3	1027	49601	129587	ENSMUSG00000036299.5	ENSMUST00000237263.1	BC031181	BC031181-204	Known	Known	None	0.0	None	None	None	None
m54284U_191109_043049/117770626/ccs	PacBio_Cortex_Rep2	mm10_ERCC_SIRV	chr9	102626283	102586585	-	13	1932	28841	75365	ENSMUSG00000032534.18	ENSMUST00000162655.8	Cep63	Cep63-206	Known	Known	None	0.5	None	None	None	None
m54284U_191107_221739/102303202/ccs	PacBio_Cortex_Rep1	mm10_ERCC_SIRV	chr16	23107758	23113943	+	11	1893	45010	116603	ENSMUSG00000022884.15	ENSMUST00000115341.10	Eif4a2	Eif4a2-203	Known	Known	None	0.15000000596046448	None	None	None	None
m54284U_191212_053548/23462074/ccs	PacBio_Hippocampus_Rep1	mm10_ERCC_SIRV	chr2	92434034	92403650	-	12	3963	5427	14245	ENSMUSG00000068742.11	ENSMUST00000090559.11	Cry2	Cry2-201	Known	Known	None	0.30000001192092896	None	None	None	None
m54284U_191213_120042/83231332/ccs	PacBio_Hippocampus_Rep2	mm10_ERCC_SIRV	chr14	73385305	73362235	-	6	1803	42113	108791	ENSMUSG00000022108.8	ENSMUST00000022704.8	Itm2b	Itm2b-201	Known	Known	None	0.30000001192092896	None	None	None	None
m54284U_191107_221739/102303541/ccs	PacBio_Cortex_Rep1	mm10_ERCC_SIRV	chr16	23107758	23113944	+	11	1894	45010	116603	ENSMUSG00000022884.15	ENSMUST00000115341.10	Eif4a2	Eif4a2-203	Known	Known	None	0.20000000298023224	None	None	None	None
m54284U_191212_053548/2230806/ccs	PacBio_Hippocampus_Rep1	mm10_ERCC_SIRV	chr11	87578439	87590536	+	12	1637	34026	89556	ENSMUSG00000020486.18	ENSMUST00000107962.7	Sept4	Sept4-205	Known	Known	None	0.10000000149011612	None	None	None	None
m54284U_191109_043049/118490475/ccs	PacBio_Cortex_Rep2	mm10_ERCC_SIRV	chr9	102626171	102586585	-	14	2127	28841	484224	ENSMUSG00000032534.18	ENCODEMT000484224	Cep63	ENCODEMT000484224	Known	NIC	None	0.5	None	None	None	None
m54284U_191213_120042/1049164/ccs	PacBio_Hippocampus_Rep2	mm10_ERCC_SIRV	chr4	117550412	117674287	+	9	1685	11821	483303	ENSMUSG00000033423.16	ENCODEMT000483303	Eri3	ENCODEMT000483303	Known	NIC	None	0.10000000149011612	None	None	None	None
m54284U_191107_221739/102304224/ccs	PacBio_Cortex_Rep1	mm10_ERCC_SIRV	chr16	23107758	23113943	+	11	1890	45010	116587	ENSMUSG00000022884.15	ENSMUST00000023599.12	Eif4a2	Eif4a2-201	Known	Known	None	0.15000000596046448	None	None	None	None
m54284U_191213_120042/65341541/ccs	PacBio_Hippocampus_Rep2	mm10_ERCC_SIRV	chr18	75005922	75009934	+	3	926	49601	129585	ENSMUSG00000036299.5	ENSMUST00000040284.5	BC031181	BC031181-201	Known	Known	None	0.0	None	None	None	None
m54284U_191107_221739/93126799/ccs	PacBio_Cortex_Rep1	mm10_ERCC_SIRV	chr7	118705682	118688558	-	6	1473	23314	60551	ENSMUSG00000033917.15	ENSMUST00000038791.14	Gde1	Gde1-201	Known	Known	None	0.4000000059604645	None	None	None	None
m54284U_191213_120042/83299039/ccs	PacBio_Hippocampus_Rep2	mm10_ERCC_SIRV	chr14	73385289	73362235	-	6	1787	42113	108791	ENSMUSG00000022108.8	ENSMUST00000022704.8	Itm2b	Itm2b-201	Known	Known	None	0.30000001192092896	None	None	None	None
m54284U_191212_053548/24576776/ccs	PacBio_Hippocampus_Rep1	mm10_ERCC_SIRV	chr2	92434027	92403650	-	12	3956	5427	14245	ENSMUSG00000068742.11	ENSMUST00000090559.11	Cry2	Cry2-201	Known	Known	None	0.30000001192092896	None	None	None	None
m54284U_191107_221739/102368011/ccs	PacBio_Cortex_Rep1	mm10_ERCC_SIRV	chr16	23107758	23113946	+	11	1893	45010	116587	ENSMUSG00000022884.15	ENSMUST00000023599.12	Eif4a2	Eif4a2-201	Known	Known	None	0.20000000298023224	None	None	None	None
m54284U_191109_043049/132645862/ccs	PacBio_Cortex_Rep2	mm10_ERCC_SIRV	chr9	102626249	102586585	-	15	2328	28841	75368	ENSMUSG00000032534.18	ENSMUST00000216281.1	Cep63	Cep63-211	Known	Known	None	0.5	None	None	None	None
m54284U_191213_120042/1443920/ccs	PacBio_Hippocampus_Rep2	mm10_ERCC_SIRV	chr5	129020201	129023153	+	7	1075	15588	40895	ENSMUSG00000029430.13	ENSMUST00000031383.13	Ran	Ran-201	Known	Known	None	0.550000011920929	None	None	None	None
m54284U_191213_120042/84082809/ccs	PacBio_Hippocampus_Rep2	mm10_ERCC_SIRV	chr14	73385289	73362235	-	6	1787	42113	108791	ENSMUSG00000022108.8	ENSMUST00000022704.8	Itm2b	Itm2b-201	Known	Known	None	0.30000001192092896	None	None	None	None
m54284U_191107_221739/102368084/ccs	PacBio_Cortex_Rep1	mm10_ERCC_SIRV	chr16	23107758	23113944	+	11	1891	45010	116587	ENSMUSG00000022884.15	ENSMUST00000023599.12	Eif4a2	Eif4a2-201	Known	Known	None	0.20000000298023224	None	None	None	None
m54284U_191212_053548/25430218/ccs	PacBio_Hippocampus_Rep1	mm10_ERCC_SIRV	chr2	92434034	92403650	-	12	3963	5427	14245	ENSMUSG00000068742.11	ENSMUST00000090559.11	Cry2	Cry2-201	Known	Known	None	0.30000001192092896	None	None	None	None
m54284U_191109_043049/39847865/ccs	PacBio_Cortex_Rep2	mm10_ERCC_SIRV	chr18	75005923	75009934	+	3	1025	49601	129587	ENSMUSG00000036299.5	ENSMUST00000237263.1	BC031181	BC031181-204	Known	Known	None	0.0	None	None	None	None
m54284U_191109_043049/114886192/ccs	PacBio_Cortex_Rep2	mm10_ERCC_SIRV	chr4	117550402	117674273	+	9	1658	11821	30493	ENSMUSG00000033423.16	ENSMUST00000037127.14	Eri3	Eri3-201	Known	Known	None	0.30000001192092896	None	None	None	None
m54284U_191109_043049/136839475/ccs	PacBio_Cortex_Rep2	mm10_ERCC_SIRV	chr9	102618846	102586585	-	13	2186	28841	484225	ENSMUSG00000032534.18	ENCODEMT000484225	Cep63	ENCODEMT000484225	Known	ISM	Suffix	0.5	None	None	None	None
m54284U_191213_120042/84149647/ccs	PacBio_Hippocampus_Rep2	mm10_ERCC_SIRV	chr14	73385276	73362235	-	6	1774	42113	108791	ENSMUSG00000022108.8	ENSMUST00000022704.8	Itm2b	Itm2b-201	Known	Known	None	0.30000001192092896	None	None	None	None
m54284U_191107_221739/93194104/ccs	PacBio_Cortex_Rep1	mm10_ERCC_SIRV	chr7	118705754	118688558	-	6	1545	23314	60551	ENSMUSG00000033917.15	ENSMUST00000038791.14	Gde1	Gde1-201	Known	Known	None	0.4000000059604645	None	None	None	None
m54284U_191107_221739/102368300/ccs	PacBio_Cortex_Rep1	mm10_ERCC_SIRV	chr16	23107758	23113945	+	11	1895	45010	116603	ENSMUSG00000022884.15	ENSMUST00000115341.10	Eif4a2	Eif4a2-203	Known	Known	None	0.20000000298023224	None	None	None	None
m54284U_191213_120042/179504158/ccs	PacBio_Hippocampus_Rep2	mm10_ERCC_SIRV	chr1	172206724	172197455	-	4	1694	2955	7311	ENSMUSG00000013698.12	ENSMUST00000013842.11	Pea15a	Pea15a-201	Known	Known	None	0.0	None	None	None	None
m54284U_191212_053548/3736790/ccs	PacBio_Hippocampus_Rep1	mm10_ERCC_SIRV	chr11	87578439	87590535	+	12	1630	34026	89556	ENSMUSG00000020486.18	ENSMUST00000107962.7	Sept4	Sept4-205	Known	Known	None	0.10000000149011612	None	None	None	None
m54284U_191212_053548/25757409/ccs	PacBio_Hippocampus_Rep1	mm10_ERCC_SIRV	chr2	92434064	92403650	-	12	3993	5427	14245	ENSMUSG00000068742.11	ENSMUST00000090559.11	Cry2	Cry2-201	Known	Known	None	0.30000001192092896	None	None	None	None
m54284U_191213_120042/84542610/ccs	PacBio_Hippocampus_Rep2	mm10_ERCC_SIRV	chr14	73385279	73362235	-	6	1777	42113	108791	ENSMUSG00000022108.8	ENSMUST00000022704.8	Itm2b	Itm2b-201	Known	Known	None	0.30000001192092896	None	None	None	None
m54284U_191107_221739/102368815/ccs	PacBio_Cortex_Rep1	mm10_ERCC_SIRV	chr16	23107758	23113946	+	11	1893	45010	116587	ENSMUSG00000022884.15	ENSMUST00000023599.12	Eif4a2	Eif4a2-201	Known	Known	None	0.20000000298023224	None	None	None	None
m54284U_191107_221739/45614001/ccs	PacBio_Cortex_Rep1	mm10_ERCC_SIRV	chr18	75005924	75009932	+	3	1022	49601	129587	ENSMUSG00000036299.5	ENSMUST00000237263.1	BC031181	BC031181-204	Known	Known	None	0.0	None	None	None	None
m54284U_191109_043049/142018761/ccs	PacBio_Cortex_Rep2	mm10_ERCC_SIRV	chr9	102619760	102586578	-	12	1912	28841	484222	ENSMUSG00000032534.18	ENCODEMT000484222	Cep63	ENCODEMT000484222	Known	ISM	Suffix	0.5	None	None	None	None
m54284U_191107_221739/102369178/ccs	PacBio_Cortex_Rep1	mm10_ERCC_SIRV	chr16	23107758	23113946	+	11	1893	45010	116587	ENSMUSG00000022884.15	ENSMUST00000023599.12	Eif4a2	Eif4a2-201	Known	Known	None	0.20000000298023224	None	None	None	None
m54284U_191213_120042/6753025/ccs	PacBio_Hippocampus_Rep2	mm10_ERCC_SIRV	chr4	117550402	117674281	+	9	1666	11821	30493	ENSMUSG00000033423.16	ENSMUST00000037127.14	Eri3	Eri3-201	Known	Known	None	0.15000000596046448	None	None	None	None
m54284U_191213_120042/84935052/ccs	PacBio_Hippocampus_Rep2	mm10_ERCC_SIRV	chr14	73385257	73362235	-	6	1755	42113	108791	ENSMUSG00000022108.8	ENSMUST00000022704.8	Itm2b	Itm2b-201	Known	Known	None	0.30000001192092896	None	None	None	None
m54284U_191212_053548/26017940/ccs	PacBio_Hippocampus_Rep1	mm10_ERCC_SIRV	chr2	92434036	92403650	-	12	3959	5427	14245	ENSMUSG00000068742.11	ENSMUST00000090559.11	Cry2	Cry2-201	Known	Known	None	0.30000001192092896	None	None	None	None
m54284U_191213_120042/1967759/ccs	PacBio_Hippocampus_Rep2	mm10_ERCC_SIRV	chr5	129020201	129024321	+	7	2243	15588	40895	ENSMUSG00000029430.13	ENSMUST00000031383.13	Ran	Ran-201	Known	Known	None	0.20000000298023224	None	None	None	None
m54284U_191109_043049/28705523/ccs	PacBio_Cortex_Rep2	mm10_ERCC_SIRV	chr18	75005924	75009934	+	3	1024	49601	129587	ENSMUSG00000036299.5	ENSMUST00000237263.1	BC031181	BC031181-204	Known	Known	None	0.0	None	None	None	None
m54284U_191107_221739/102369792/ccs	PacBio_Cortex_Rep1	mm10_ERCC_SIRV	chr16	23107758	23113946	+	11	1893	45010	116587	ENSMUSG00000022884.15	ENSMUST00000023599.12	Eif4a2	Eif4a2-201	Known	Known	None	0.20000000298023224	None	None	None	None
m54284U_191107_221739/93323957/ccs	PacBio_Cortex_Rep1	mm10_ERCC_SIRV	chr7	118705727	118688558	-	6	1518	23314	60551	ENSMUSG00000033917.15	ENSMUST00000038791.14	Gde1	Gde1-201	Known	Known	None	0.4000000059604645	None	None	None	None
m54284U_191109_043049/149161678/ccs	PacBio_Cortex_Rep2	mm10_ERCC_SIRV	chr9	102626218	102586585	-	15	2297	28841	75368	ENSMUSG00000032534.18	ENSMUST00000216281.1	Cep63	Cep63-211	Known	Known	None	0.5	None	None	None	None
m54284U_191213_120042/85393714/ccs	PacBio_Hippocampus_Rep2	mm10_ERCC_SIRV	chr14	73385305	73362235	-	6	1803	42113	108791	ENSMUSG00000022108.8	ENSMUST00000022704.8	Itm2b	Itm2b-201	Known	Known	None	0.30000001192092896	None	None	None	None
m54284U_191107_221739/102434368/ccs	PacBio_Cortex_Rep1	mm10_ERCC_SIRV	chr16	23107758	23113946	+	11	1893	45010	116587	ENSMUSG00000022884.15	ENSMUST00000023599.12	Eif4a2	Eif4a2-201	Known	Known	None	0.20000000298023224	None	None	None	None
m54284U_191212_053548/27132166/ccs	PacBio_Hippocampus_Rep1	mm10_ERCC_SIRV	chr2	92434036	92403650	-	12	3965	5427	14245	ENSMUSG00000068742.11	ENSMUST00000090559.11	Cry2	Cry2-201	Known	Known	None	0.30000001192092896	None	None	None	None
m54284U_191212_053548/7078485/ccs	PacBio_Hippocampus_Rep1	mm10_ERCC_SIRV	chr11	87578439	87590538	+	12	1639	34026	89556	ENSMUSG00000020486.18	ENSMUST00000107962.7	Sept4	Sept4-205	Known	Known	None	0.10000000149011612	None	None	None	None
m54284U_191212_053548/10551893/ccs	PacBio_Hippocampus_Rep1	mm10_ERCC_SIRV	chr9	102626528	102586585	-	13	2177	28841	75365	ENSMUSG00000032534.18	ENSMUST00000162655.8	Cep63	Cep63-206	Known	Known	None	0.5	None	None	None	None
m54284U_191213_120042/85395563/ccs	PacBio_Hippocampus_Rep2	mm10_ERCC_SIRV	chr14	73385289	73362235	-	6	1787	42113	108791	ENSMUSG00000022108.8	ENSMUST00000022704.8	Itm2b	Itm2b-201	Known	Known	None	0.30000001192092896	None	None	None	None
m54284U_191109_043049/167906042/ccs	PacBio_Cortex_Rep2	mm10_ERCC_SIRV	chr18	75005927	75009930	+	3	1017	49601	129587	ENSMUSG00000036299.5	ENSMUST00000237263.1	BC031181	BC031181-204	Known	Known	None	0.0	None	None	None	None
m54284U_191213_120042/10684006/ccs	PacBio_Hippocampus_Rep2	mm10_ERCC_SIRV	chr4	117550402	117674280	+	9	1665	11821	30493	ENSMUSG00000033423.16	ENSMUST00000037127.14	Eri3	Eri3-201	Known	Known	None	0.10000000149011612	None	None	None	None
m54284U_191107_221739/102435289/ccs	PacBio_Cortex_Rep1	mm10_ERCC_SIRV	chr16	23107758	23113946	+	11	1893	45010	116587	ENSMUSG00000022884.15	ENSMUST00000023599.12	Eif4a2	Eif4a2-201	Known	Known	None	0.20000000298023224	None	None	None	None
m54284U_191213_120042/179962366/ccs	PacBio_Hippocampus_Rep2	mm10_ERCC_SIRV	chr1	172206703	172197455	-	4	1607	2955	7312	ENSMUSG00000013698.12	ENSMUST00000111247.7	Pea15a	Pea15a-202	Known	Known	None	0.0	None	None	None	None
m54284U_191107_221739/93588024/ccs	PacBio_Cortex_Rep1	mm10_ERCC_SIRV	chr7	118705746	118688558	-	6	1537	23314	60551	ENSMUSG00000033917.15	ENSMUST00000038791.14	Gde1	Gde1-201	Known	Known	None	0.4000000059604645	None	None	None	None
m54284U_191212_053548/31328395/ccs	PacBio_Hippocampus_Rep1	mm10_ERCC_SIRV	chr2	92416301	92403646	-	7	3216	5427	484132	ENSMUSG00000068742.11	ENCODEMT000484132	Cry2	ENCODEMT000484132	Known	ISM	Suffix	0.30000001192092896	None	None	None	None
m54284U_191212_053548/20644105/ccs	PacBio_Hippocampus_Rep1	mm10_ERCC_SIRV	chr9	102626218	102586585	-	15	2297	28841	75368	ENSMUSG00000032534.18	ENSMUST00000216281.1	Cep63	Cep63-211	Known	Known	None	0.5	None	None	None	None
m54284U_191107_221739/102435553/ccs	PacBio_Cortex_Rep1	mm10_ERCC_SIRV	chr16	23107758	23113944	+	11	1891	45010	116587	ENSMUSG00000022884.15	ENSMUST00000023599.12	Eif4a2	Eif4a2-201	Known	Known	None	0.20000000298023224	None	None	None	None
m54284U_191213_120042/85658322/ccs	PacBio_Hippocampus_Rep2	mm10_ERCC_SIRV	chr14	73385245	73362235	-	6	1743	42113	108791	ENSMUSG00000022108.8	ENSMUST00000022704.8	Itm2b	Itm2b-201	Known	Known	None	0.30000001192092896	None	None	None	None
m54284U_191213_120042/97847232/ccs	PacBio_Hippocampus_Rep2	mm10_ERCC_SIRV	chr18	75005928	75009932	+	3	1005	49601	129587	ENSMUSG00000036299.5	ENSMUST00000237263.1	BC031181	BC031181-204	Known	Known	None	0.0	None	None	None	None
m54284U_191107_221739/102498580/ccs	PacBio_Cortex_Rep1	mm10_ERCC_SIRV	chr16	23107758	23113945	+	11	1892	45010	116587	ENSMUSG00000022884.15	ENSMUST00000023599.12	Eif4a2	Eif4a2-201	Known	Known	None	0.20000000298023224	None	None	None	None
m54284U_191213_120042/2820298/ccs	PacBio_Hippocampus_Rep2	mm10_ERCC_SIRV	chr5	129020201	129024321	+	7	2243	15588	40895	ENSMUSG00000029430.13	ENSMUST00000031383.13	Ran	Ran-201	Known	Known	None	0.20000000298023224	None	None	None	None
m54284U_191213_120042/86247835/ccs	PacBio_Hippocampus_Rep2	mm10_ERCC_SIRV	chr14	73385288	73362235	-	6	1786	42113	108791	ENSMUSG00000022108.8	ENSMUST00000022704.8	Itm2b	Itm2b-201	Known	Known	None	0.30000001192092896	None	None	None	None
m54284U_191212_053548/23463026/ccs	PacBio_Hippocampus_Rep1	mm10_ERCC_SIRV	chr9	102626539	102586578	-	13	2236	28841	484223	ENSMUSG00000032534.18	ENCODEMT000484223	Cep63	ENCODEMT000484223	Known	NIC	None	0.5	None	None	None	None
m54284U_191212_053548/32244571/ccs	PacBio_Hippocampus_Rep1	mm10_ERCC_SIRV	chr2	92434027	92403650	-	12	3950	5427	14245	ENSMUSG00000068742.11	ENSMUST00000090559.11	Cry2	Cry2-201	Known	Known	None	0.30000001192092896	None	None	None	None
m54284U_191213_120042/37751211/ccs	PacBio_Hippocampus_Rep2	mm10_ERCC_SIRV	chr4	117550402	117674272	+	9	1651	11821	30493	ENSMUSG00000033423.16	ENSMUST00000037127.14	Eri3	Eri3-201	Known	Known	None	0.30000001192092896	None	None	None	None
m54284U_191107_221739/102499905/ccs	PacBio_Cortex_Rep1	mm10_ERCC_SIRV	chr16	23107758	23113944	+	11	1891	45010	116587	ENSMUSG00000022884.15	ENSMUST00000023599.12	Eif4a2	Eif4a2-201	Known	Known	None	0.20000000298023224	None	None	None	None
m54284U_191212_053548/8126677/ccs	PacBio_Hippocampus_Rep1	mm10_ERCC_SIRV	chr11	87578439	87590539	+	12	1640	34026	89556	ENSMUSG00000020486.18	ENSMUST00000107962.7	Sept4	Sept4-205	Known	Known	None	0.10000000149011612	None	None	None	None
m54284U_191107_221739/93849485/ccs	PacBio_Cortex_Rep1	mm10_ERCC_SIRV	chr7	118705737	118688558	-	6	1502	23314	482304	ENSMUSG00000033917.15	ENCODEMT000482304	Gde1	ENCODEMT000482304	Known	NIC	None	0.4000000059604645	None	None	None	None
m54284U_191213_120042/103285611/ccs	PacBio_Hippocampus_Rep2	mm10_ERCC_SIRV	chr18	75005929	75009933	+	3	1018	49601	129587	ENSMUSG00000036299.5	ENSMUST00000237263.1	BC031181	BC031181-204	Known	Known	None	0.0	None	None	None	None
m54284U_191213_120042/86966286/ccs	PacBio_Hippocampus_Rep2	mm10_ERCC_SIRV	chr14	73385257	73362235	-	6	1755	42113	108791	ENSMUSG00000022108.8	ENSMUST00000022704.8	Itm2b	Itm2b-201	Known	Known	None	0.30000001192092896	None	None	None	None
m54284U_191107_221739/102500749/ccs	PacBio_Cortex_Rep1	mm10_ERCC_SIRV	chr16	23107794	23113944	+	11	1951	45010	483329	ENSMUSG00000022884.15	ENCODEMT000483329	Eif4a2	ENCODEMT000483329	Known	NIC	None	0.20000000298023224	None	None	None	None
m54284U_191212_053548/50005764/ccs	PacBio_Hippocampus_Rep1	mm10_ERCC_SIRV	chr9	102626230	102586585	-	15	2309	28841	75368	ENSMUSG00000032534.18	ENSMUST00000216281.1	Cep63	Cep63-211	Known	Known	None	0.5	None	None	None	None
m54284U_191212_053548/36372959/ccs	PacBio_Hippocampus_Rep1	mm10_ERCC_SIRV	chr2	92434027	92403650	-	12	3956	5427	14245	ENSMUSG00000068742.11	ENSMUST00000090559.11	Cry2	Cry2-201	Known	Known	None	0.30000001192092896	None	None	None	None
m54284U_191107_221739/102501016/ccs	PacBio_Cortex_Rep1	mm10_ERCC_SIRV	chr16	23107758	23113946	+	11	1893	45010	116587	ENSMUSG00000022884.15	ENSMUST00000023599.12	Eif4a2	Eif4a2-201	Known	Known	None	0.20000000298023224	None	None	None	None
m54284U_191213_120042/86968207/ccs	PacBio_Hippocampus_Rep2	mm10_ERCC_SIRV	chr14	73385260	73362235	-	6	1758	42113	108791	ENSMUSG00000022108.8	ENSMUST00000022704.8	Itm2b	Itm2b-201	Known	Known	None	0.30000001192092896	None	None	None	None
m54284U_191212_053548/50726807/ccs	PacBio_Hippocampus_Rep1	mm10_ERCC_SIRV	chr9	102626540	102586585	-	15	2675	28841	484226	ENSMUSG00000032534.18	ENCODEMT000484226	Cep63	ENCODEMT000484226	Known	NIC	None	0.5	None	None	None	None
m54284U_191212_053548/179701845/ccs	PacBio_Hippocampus_Rep1	mm10_ERCC_SIRV	chr18	75005930	75009934	+	3	1018	49601	129587	ENSMUSG00000036299.5	ENSMUST00000237263.1	BC031181	BC031181-204	Known	Known	None	0.0	None	None	None	None
m54284U_191107_221739/102501035/ccs	PacBio_Cortex_Rep1	mm10_ERCC_SIRV	chr16	23107758	23113946	+	11	1893	45010	116587	ENSMUSG00000022884.15	ENSMUST00000023599.12	Eif4a2	Eif4a2-201	Known	Known	None	0.20000000298023224	None	None	None	None
m54284U_191213_120042/82315491/ccs	PacBio_Hippocampus_Rep2	mm10_ERCC_SIRV	chr4	117550402	117674272	+	9	1657	11821	30493	ENSMUSG00000033423.16	ENSMUST00000037127.14	Eri3	Eri3-201	Known	Known	None	0.30000001192092896	None	None	None	None
m54284U_191107_221739/12517475/ccs	PacBio_Cortex_Rep1	mm10_ERCC_SIRV	chr1	172206726	172197456	-	4	1695	2955	7311	ENSMUSG00000013698.12	ENSMUST00000013842.11	Pea15a	Pea15a-201	Known	Known	None	0.0	None	None	None	None
m54284U_191212_053548/36374773/ccs	PacBio_Hippocampus_Rep1	mm10_ERCC_SIRV	chr2	92423755	92403647	-	10	4003	5427	484121	ENSMUSG00000068742.11	ENCODEMT000484121	Cry2	ENCODEMT000484121	Known	NNC	None	0.30000001192092896	None	None	None	None
m54284U_191107_221739/94045657/ccs	PacBio_Cortex_Rep1	mm10_ERCC_SIRV	chr7	118705728	118688558	-	6	1519	23314	60551	ENSMUSG00000033917.15	ENSMUST00000038791.14	Gde1	Gde1-201	Known	Known	None	0.4000000059604645	None	None	None	None
m54284U_191213_120042/87163081/ccs	PacBio_Hippocampus_Rep2	mm10_ERCC_SIRV	chr14	73385260	73362235	-	6	1758	42113	108791	ENSMUSG00000022108.8	ENSMUST00000022704.8	Itm2b	Itm2b-201	Known	Known	None	0.30000001192092896	None	None	None	None
m54284U_191212_053548/37226585/ccs	PacBio_Hippocampus_Rep1	mm10_ERCC_SIRV	chr2	92405879	92403746	-	1	1942	5427	484111	ENSMUSG00000068742.11	ENCODEMT000484111	Cry2	ENCODEMT000484111	Known	Genomic	None	0.30000001192092896	None	None	None	None
m54284U_191213_120042/3277650/ccs	PacBio_Hippocampus_Rep2	mm10_ERCC_SIRV	chr5	129020201	129024319	+	7	2241	15588	40895	ENSMUSG00000029430.13	ENSMUST00000031383.13	Ran	Ran-201	Known	Known	None	0.15000000596046448	None	None	None	None
m54284U_191107_221739/102501168/ccs	PacBio_Cortex_Rep1	mm10_ERCC_SIRV	chr16	23107758	23113946	+	11	1896	45010	116603	ENSMUSG00000022884.15	ENSMUST00000115341.10	Eif4a2	Eif4a2-203	Known	Known	None	0.20000000298023224	None	None	None	None
m54284U_191212_053548/54854012/ccs	PacBio_Hippocampus_Rep1	mm10_ERCC_SIRV	chr9	102626139	102586585	-	13	2241	28841	484205	ENSMUSG00000032534.18	ENCODEMT000484205	Cep63	ENCODEMT000484205	Known	NIC	None	0.5	None	None	None	None
m54284U_191212_053548/37618886/ccs	PacBio_Hippocampus_Rep1	mm10_ERCC_SIRV	chr2	92405536	92403746	-	1	1593	5427	484111	ENSMUSG00000068742.11	ENCODEMT000484111	Cry2	ENCODEMT000484111	Known	Genomic	None	0.30000001192092896	None	None	None	None
m54284U_191212_053548/94371937/ccs	PacBio_Hippocampus_Rep1	mm10_ERCC_SIRV	chr18	75005932	75009934	+	3	1016	49601	129587	ENSMUSG00000036299.5	ENSMUST00000237263.1	BC031181	BC031181-204	Known	Known	None	0.0	None	None	None	None
m54284U_191212_053548/10617993/ccs	PacBio_Hippocampus_Rep1	mm10_ERCC_SIRV	chr11	87578451	87590539	+	11	1343	34026	483159	ENSMUSG00000020486.18	ENCODEMT000483159	Sept4	ENCODEMT000483159	Known	NIC	None	0.10000000149011612	None	None	None	None
m54284U_191213_120042/87426494/ccs	PacBio_Hippocampus_Rep2	mm10_ERCC_SIRV	chr14	73385275	73362235	-	6	1773	42113	108791	ENSMUSG00000022108.8	ENSMUST00000022704.8	Itm2b	Itm2b-201	Known	Known	None	0.30000001192092896	None	None	None	None
m54284U_191107_221739/102565974/ccs	PacBio_Cortex_Rep1	mm10_ERCC_SIRV	chr16	23107758	23113943	+	11	1890	45010	116587	ENSMUSG00000022884.15	ENSMUST00000023599.12	Eif4a2	Eif4a2-201	Known	Known	None	0.15000000596046448	None	None	None	None
m54284U_191212_053548/61473313/ccs	PacBio_Hippocampus_Rep1	mm10_ERCC_SIRV	chr9	102626160	102586585	-	13	2262	28841	484205	ENSMUSG00000032534.18	ENCODEMT000484205	Cep63	ENCODEMT000484205	Known	NIC	None	0.5	None	None	None	None
m54284U_191107_221739/57870697/ccs	PacBio_Cortex_Rep1	mm10_ERCC_SIRV	chr4	117550405	117674281	+	9	1663	11821	30493	ENSMUSG00000033423.16	ENSMUST00000037127.14	Eri3	Eri3-201	Known	Known	None	0.15000000596046448	None	None	None	None
m54284U_191107_221739/102566061/ccs	PacBio_Cortex_Rep1	mm10_ERCC_SIRV	chr16	23107758	23113946	+	11	1893	45010	116587	ENSMUSG00000022884.15	ENSMUST00000023599.12	Eif4a2	Eif4a2-201	Known	Known	None	0.20000000298023224	None	None	None	None
m54284U_191107_221739/94437849/ccs	PacBio_Cortex_Rep1	mm10_ERCC_SIRV	chr7	118705756	118688558	-	6	1547	23314	60551	ENSMUSG00000033917.15	ENSMUST00000038791.14	Gde1	Gde1-201	Known	Known	None	0.4000000059604645	None	None	None	None
m54284U_191213_120042/87427768/ccs	PacBio_Hippocampus_Rep2	mm10_ERCC_SIRV	chr14	73385287	73362235	-	6	1785	42113	108791	ENSMUSG00000022108.8	ENSMUST00000022704.8	Itm2b	Itm2b-201	Known	Known	None	0.30000001192092896	None	None	None	None
m54284U_191212_053548/39454021/ccs	PacBio_Hippocampus_Rep1	mm10_ERCC_SIRV	chr2	92434036	92403650	-	12	3959	5427	14245	ENSMUSG00000068742.11	ENSMUST00000090559.11	Cry2	Cry2-201	Known	Known	None	0.30000001192092896	None	None	None	None
m54284U_191107_221739/92211084/ccs	PacBio_Cortex_Rep1	mm10_ERCC_SIRV	chr18	75005936	75009933	+	3	1011	49601	129587	ENSMUSG00000036299.5	ENSMUST00000237263.1	BC031181	BC031181-204	Known	Known	None	0.0	None	None	None	None
m54284U_191212_053548/63373932/ccs	PacBio_Hippocampus_Rep1	mm10_ERCC_SIRV	chr9	102626127	102586585	-	13	2229	28841	484205	ENSMUSG00000032534.18	ENCODEMT000484205	Cep63	ENCODEMT000484205	Known	NIC	None	0.5	None	None	None	None
m54284U_191107_221739/102629546/ccs	PacBio_Cortex_Rep1	mm10_ERCC_SIRV	chr16	23107758	23113945	+	11	1895	45010	116603	ENSMUSG00000022884.15	ENSMUST00000115341.10	Eif4a2	Eif4a2-203	Known	Known	None	0.20000000298023224	None	None	None	None
m54284U_191213_120042/87688702/ccs	PacBio_Hippocampus_Rep2	mm10_ERCC_SIRV	chr14	73385294	73362235	-	6	1792	42113	108791	ENSMUSG00000022108.8	ENSMUST00000022704.8	Itm2b	Itm2b-201	Known	Known	None	0.30000001192092896	None	None	None	None
m54284U_191212_053548/39454444/ccs	PacBio_Hippocampus_Rep1	mm10_ERCC_SIRV	chr2	92434036	92403650	-	12	3965	5427	14245	ENSMUSG00000068742.11	ENSMUST00000090559.11	Cry2	Cry2-201	Known	Known	None	0.30000001192092896	None	None	None	None
m54284U_191107_221739/102630358/ccs	PacBio_Cortex_Rep1	mm10_ERCC_SIRV	chr16	23107758	23113945	+	11	1892	45010	116587	ENSMUSG00000022884.15	ENSMUST00000023599.12	Eif4a2	Eif4a2-201	Known	Known	None	0.20000000298023224	None	None	None	None
m54284U_191212_053548/68355218/ccs	PacBio_Hippocampus_Rep1	mm10_ERCC_SIRV	chr9	102626264	102586585	-	15	2343	28841	75368	ENSMUSG00000032534.18	ENSMUST00000216281.1	Cep63	Cep63-211	Known	Known	None	0.5	None	None	None	None
m54284U_191107_221739/94702148/ccs	PacBio_Cortex_Rep1	mm10_ERCC_SIRV	chr7	118705744	118688558	-	6	1535	23314	60551	ENSMUSG00000033917.15	ENSMUST00000038791.14	Gde1	Gde1-201	Known	Known	None	0.4000000059604645	None	None	None	None
m54284U_191213_120042/145296184/ccs	PacBio_Hippocampus_Rep2	mm10_ERCC_SIRV	chr18	75005937	75009934	+	3	1011	49601	129587	ENSMUSG00000036299.5	ENSMUST00000237263.1	BC031181	BC031181-204	Known	Known	None	0.0	None	None	None	None
m54284U_191213_120042/7210661/ccs	PacBio_Hippocampus_Rep2	mm10_ERCC_SIRV	chr5	129020201	129023163	+	7	1085	15588	40895	ENSMUSG00000029430.13	ENSMUST00000031383.13	Ran	Ran-201	Known	Known	None	0.4000000059604645	None	None	None	None
m54284U_191107_221739/84149567/ccs	PacBio_Cortex_Rep1	mm10_ERCC_SIRV	chr4	117550405	117674273	+	9	1655	11821	30493	ENSMUSG00000033423.16	ENSMUST00000037127.14	Eri3	Eri3-201	Known	Known	None	0.30000001192092896	None	None	None	None
m54284U_191107_221739/18022757/ccs	PacBio_Cortex_Rep1	mm10_ERCC_SIRV	chr1	172200474	172197456	-	3	1458	2955	470740	ENSMUSG00000013698.12	ENCODEMT000470740	Pea15a	ENCODEMT000470740	Known	ISM	Suffix	0.0	None	None	None	None
m54284U_191212_053548/11993128/ccs	PacBio_Hippocampus_Rep1	mm10_ERCC_SIRV	chr11	87578435	87590538	+	10	1658	34026	483416	ENSMUSG00000020486.18	ENCODEMT000483416	Sept4	ENCODEMT000483416	Known	NIC	None	0.10000000149011612	None	None	None	None
m54284U_191213_120042/87689269/ccs	PacBio_Hippocampus_Rep2	mm10_ERCC_SIRV	chr14	73385279	73362235	-	6	1777	42113	108791	ENSMUSG00000022108.8	ENSMUST00000022704.8	Itm2b	Itm2b-201	Known	Known	None	0.30000001192092896	None	None	None	None
m54284U_191107_221739/102630706/ccs	PacBio_Cortex_Rep1	mm10_ERCC_SIRV	chr16	23107758	23113945	+	11	1895	45010	116603	ENSMUSG00000022884.15	ENSMUST00000115341.10	Eif4a2	Eif4a2-203	Known	Known	None	0.20000000298023224	None	None	None	None
m54284U_191212_053548/68879770/ccs	PacBio_Hippocampus_Rep1	mm10_ERCC_SIRV	chr9	102626534	102586578	-	15	2675	28841	484226	ENSMUSG00000032534.18	ENCODEMT000484226	Cep63	ENCODEMT000484226	Known	NIC	None	0.5	None	None	None	None
m54284U_191212_053548/39911973/ccs	PacBio_Hippocampus_Rep1	mm10_ERCC_SIRV	chr2	92434036	92403650	-	12	3965	5427	14245	ENSMUSG00000068742.11	ENSMUST00000090559.11	Cry2	Cry2-201	Known	Known	None	0.30000001192092896	None	None	None	None
m54284U_191107_221739/102631568/ccs	PacBio_Cortex_Rep1	mm10_ERCC_SIRV	chr16	23107758	23113945	+	11	1892	45010	116587	ENSMUSG00000022884.15	ENSMUST00000023599.12	Eif4a2	Eif4a2-201	Known	Known	None	0.20000000298023224	None	None	None	None
m54284U_191213_120042/87949900/ccs	PacBio_Hippocampus_Rep2	mm10_ERCC_SIRV	chr14	73385289	73362235	-	6	1787	42113	108791	ENSMUSG00000022108.8	ENSMUST00000022704.8	Itm2b	Itm2b-201	Known	Known	None	0.30000001192092896	None	None	None	None
m54284U_191107_221739/46336616/ccs	PacBio_Cortex_Rep1	mm10_ERCC_SIRV	chr18	75005935	75009933	+	3	878	49601	484070	ENSMUSG00000036299.5	ENCODEMT000484070	BC031181	ENCODEMT000484070	Known	NNC	None	0.0	None	None	None	None
m54284U_191212_053548/70517355/ccs	PacBio_Hippocampus_Rep1	mm10_ERCC_SIRV	chr9	102626263	102586585	-	17	2820	28841	75366	ENSMUSG00000032534.18	ENSMUST00000093791.9	Cep63	Cep63-201	Known	Known	None	0.5	None	None	None	None
m54284U_191107_221739/102631935/ccs	PacBio_Cortex_Rep1	mm10_ERCC_SIRV	chr16	23107758	23113946	+	11	1893	45010	116587	ENSMUSG00000022884.15	ENSMUST00000023599.12	Eif4a2	Eif4a2-201	Known	Known	None	0.20000000298023224	None	None	None	None
m54284U_191107_221739/94765496/ccs	PacBio_Cortex_Rep1	mm10_ERCC_SIRV	chr7	118705739	118688558	-	6	1530	23314	60551	ENSMUSG00000033917.15	ENSMUST00000038791.14	Gde1	Gde1-201	Known	Known	None	0.4000000059604645	None	None	None	None
m54284U_191213_120042/88017591/ccs	PacBio_Hippocampus_Rep2	mm10_ERCC_SIRV	chr14	73385288	73362235	-	6	1780	42113	108791	ENSMUSG00000022108.8	ENSMUST00000022704.8	Itm2b	Itm2b-201	Known	Known	None	0.30000001192092896	None	None	None	None
m54284U_191212_053548/40502448/ccs	PacBio_Hippocampus_Rep1	mm10_ERCC_SIRV	chr2	92434034	92403650	-	12	3963	5427	14245	ENSMUSG00000068742.11	ENSMUST00000090559.11	Cry2	Cry2-201	Known	Known	None	0.30000001192092896	None	None	None	None
m54284U_191109_043049/33031601/ccs	PacBio_Cortex_Rep2	mm10_ERCC_SIRV	chr4	117550417	117674274	+	9	1649	11821	483296	ENSMUSG00000033423.16	ENCODEMT000483296	Eri3	ENCODEMT000483296	Known	NIC	None	0.30000001192092896	None	None	None	None
m54284U_191107_221739/102696243/ccs	PacBio_Cortex_Rep1	mm10_ERCC_SIRV	chr16	23107758	23113947	+	11	1894	45010	116587	ENSMUSG00000022884.15	ENSMUST00000023599.12	Eif4a2	Eif4a2-201	Known	Known	None	0.15000000596046448	None	None	None	None
m54284U_191212_053548/73990924/ccs	PacBio_Hippocampus_Rep1	mm10_ERCC_SIRV	chr9	102626217	102586585	-	15	2296	28841	75368	ENSMUSG00000032534.18	ENSMUST00000216281.1	Cep63	Cep63-211	Known	Known	None	0.5	None	None	None	None
m54284U_191213_120042/22415172/ccs	PacBio_Hippocampus_Rep2	mm10_ERCC_SIRV	chr18	75005940	75009932	+	3	906	49601	129585	ENSMUSG00000036299.5	ENSMUST00000040284.5	BC031181	BC031181-201	Known	Known	None	0.0	None	None	None	None
m54284U_191213_120042/88212018/ccs	PacBio_Hippocampus_Rep2	mm10_ERCC_SIRV	chr14	73385258	73362235	-	6	1756	42113	108791	ENSMUSG00000022108.8	ENSMUST00000022704.8	Itm2b	Itm2b-201	Known	Known	None	0.30000001192092896	None	None	None	None
m54284U_191212_053548/14093066/ccs	PacBio_Hippocampus_Rep1	mm10_ERCC_SIRV	chr11	87578658	87590542	+	12	1587	34026	483140	ENSMUSG00000020486.18	ENCODEMT000483140	Sept4	ENCODEMT000483140	Known	NIC	None	0.10000000149011612	None	None	None	None
m54284U_191107_221739/102696409/ccs	PacBio_Cortex_Rep1	mm10_ERCC_SIRV	chr16	23107758	23113945	+	11	1895	45010	116603	ENSMUSG00000022884.15	ENSMUST00000115341.10	Eif4a2	Eif4a2-203	Known	Known	None	0.20000000298023224	None	None	None	None
m54284U_191212_053548/42862485/ccs	PacBio_Hippocampus_Rep1	mm10_ERCC_SIRV	chr2	92434034	92403650	-	12	3963	5427	14245	ENSMUSG00000068742.11	ENSMUST00000090559.11	Cry2	Cry2-201	Known	Known	None	0.30000001192092896	None	None	None	None
m54284U_191212_053548/97256912/ccs	PacBio_Hippocampus_Rep1	mm10_ERCC_SIRV	chr9	102626540	102586585	-	14	2561	28841	484227	ENSMUSG00000032534.18	ENCODEMT000484227	Cep63	ENCODEMT000484227	Known	NIC	None	0.5	None	None	None	None
m54284U_191213_120042/8651529/ccs	PacBio_Hippocampus_Rep2	mm10_ERCC_SIRV	chr5	129020201	129024321	+	7	2243	15588	40895	ENSMUSG00000029430.13	ENSMUST00000031383.13	Ran	Ran-201	Known	Known	None	0.20000000298023224	None	None	None	None
m54284U_191213_120042/88801476/ccs	PacBio_Hippocampus_Rep2	mm10_ERCC_SIRV	chr14	73385291	73362235	-	6	1789	42113	108791	ENSMUSG00000022108.8	ENSMUST00000022704.8	Itm2b	Itm2b-201	Known	Known	None	0.30000001192092896	None	None	None	None
m54284U_191107_221739/94830769/ccs	PacBio_Cortex_Rep1	mm10_ERCC_SIRV	chr7	118705689	118688558	-	6	1480	23314	60551	ENSMUSG00000033917.15	ENSMUST00000038791.14	Gde1	Gde1-201	Known	Known	None	0.4000000059604645	None	None	None	None
m54284U_191107_221739/102697302/ccs	PacBio_Cortex_Rep1	mm10_ERCC_SIRV	chr16	23107758	23113945	+	11	1895	45010	116603	ENSMUSG00000022884.15	ENSMUST00000115341.10	Eif4a2	Eif4a2-203	Known	Known	None	0.20000000298023224	None	None	None	None
m54284U_191213_120042/126027493/ccs	PacBio_Hippocampus_Rep2	mm10_ERCC_SIRV	chr18	75005940	75009934	+	3	1008	49601	129587	ENSMUSG00000036299.5	ENSMUST00000237263.1	BC031181	BC031181-204	Known	Known	None	0.0	None	None	None	None
m54284U_191107_221739/26872537/ccs	PacBio_Cortex_Rep1	mm10_ERCC_SIRV	chr1	172206730	172197456	-	4	1699	2955	7311	ENSMUSG00000013698.12	ENSMUST00000013842.11	Pea15a	Pea15a-201	Known	Known	None	0.0	None	None	None	None
m54284U_191109_043049/81199924/ccs	PacBio_Cortex_Rep2	mm10_ERCC_SIRV	chr4	117550405	117674273	+	9	1655	11821	30493	ENSMUSG00000033423.16	ENSMUST00000037127.14	Eri3	Eri3-201	Known	Known	None	0.30000001192092896	None	None	None	None
m54284U_191212_053548/45482476/ccs	PacBio_Hippocampus_Rep1	mm10_ERCC_SIRV	chr2	92434026	92403650	-	12	3949	5427	14245	ENSMUSG00000068742.11	ENSMUST00000090559.11	Cry2	Cry2-201	Known	Known	None	0.30000001192092896	None	None	None	None
m54284U_191107_221739/102697380/ccs	PacBio_Cortex_Rep1	mm10_ERCC_SIRV	chr16	23107758	23113943	+	11	1890	45010	116587	ENSMUSG00000022884.15	ENSMUST00000023599.12	Eif4a2	Eif4a2-201	Known	Known	None	0.15000000596046448	None	None	None	None
m54284U_191213_120042/89197092/ccs	PacBio_Hippocampus_Rep2	mm10_ERCC_SIRV	chr14	73385289	73362235	-	6	1787	42113	108791	ENSMUSG00000022108.8	ENSMUST00000022704.8	Itm2b	Itm2b-201	Known	Known	None	0.30000001192092896	None	None	None	None
m54284U_191212_053548/98304720/ccs	PacBio_Hippocampus_Rep1	mm10_ERCC_SIRV	chr9	102626514	102586585	-	13	2163	28841	75365	ENSMUSG00000032534.18	ENSMUST00000162655.8	Cep63	Cep63-206	Known	Known	None	0.5	None	None	None	None
m54284U_191212_053548/46662442/ccs	PacBio_Hippocampus_Rep1	mm10_ERCC_SIRV	chr2	92405709	92403746	-	1	1772	5427	484111	ENSMUSG00000068742.11	ENCODEMT000484111	Cry2	ENCODEMT000484111	Known	Genomic	None	0.30000001192092896	None	None	None	None
m54284U_191107_221739/102697436/ccs	PacBio_Cortex_Rep1	mm10_ERCC_SIRV	chr16	23107758	23113945	+	11	1892	45010	116587	ENSMUSG00000022884.15	ENSMUST00000023599.12	Eif4a2	Eif4a2-201	Known	Known	None	0.20000000298023224	None	None	None	None
m54284U_191109_043049/129499234/ccs	PacBio_Cortex_Rep2	mm10_ERCC_SIRV	chr18	75005941	75009932	+	3	1005	49601	129587	ENSMUSG00000036299.5	ENSMUST00000237263.1	BC031181	BC031181-204	Known	Known	None	0.0	None	None	None	None
m54284U_191213_120042/89260442/ccs	PacBio_Hippocampus_Rep2	mm10_ERCC_SIRV	chr14	73385252	73362235	-	6	1750	42113	108791	ENSMUSG00000022108.8	ENSMUST00000022704.8	Itm2b	Itm2b-201	Known	Known	None	0.30000001192092896	None	None	None	None
m54284U_191107_221739/94963399/ccs	PacBio_Cortex_Rep1	mm10_ERCC_SIRV	chr7	118705779	118688558	-	6	1570	23314	60551	ENSMUSG00000033917.15	ENSMUST00000038791.14	Gde1	Gde1-201	Known	Known	None	0.4000000059604645	None	None	None	None
m54284U_191212_053548/15860572/ccs	PacBio_Hippocampus_Rep1	mm10_ERCC_SIRV	chr11	87578439	87590538	+	12	1639	34026	89556	ENSMUSG00000020486.18	ENSMUST00000107962.7	Sept4	Sept4-205	Known	Known	None	0.10000000149011612	None	None	None	None
m54284U_191212_053548/101189633/ccs	PacBio_Hippocampus_Rep1	mm10_ERCC_SIRV	chr9	102626170	102586585	-	13	2272	28841	484205	ENSMUSG00000032534.18	ENCODEMT000484205	Cep63	ENCODEMT000484205	Known	NIC	None	0.5	None	None	None	None
m54284U_191107_221739/102761115/ccs	PacBio_Cortex_Rep1	mm10_ERCC_SIRV	chr16	23107758	23113947	+	11	1894	45010	116587	ENSMUSG00000022884.15	ENSMUST00000023599.12	Eif4a2	Eif4a2-201	Known	Known	None	0.15000000596046448	None	None	None	None
m54284U_191212_053548/46925657/ccs	PacBio_Hippocampus_Rep1	mm10_ERCC_SIRV	chr2	92434034	92403650	-	12	3963	5427	14245	ENSMUSG00000068742.11	ENSMUST00000090559.11	Cry2	Cry2-201	Known	Known	None	0.30000001192092896	None	None	None	None
m54284U_191212_053548/108987684/ccs	PacBio_Hippocampus_Rep1	mm10_ERCC_SIRV	chr4	117550405	117674277	+	9	1659	11821	30493	ENSMUSG00000033423.16	ENSMUST00000037127.14	Eri3	Eri3-201	Known	Known	None	0.20000000298023224	None	None	None	None
m54284U_191213_120042/89719532/ccs	PacBio_Hippocampus_Rep2	mm10_ERCC_SIRV	chr14	73385288	73362235	-	6	1786	42113	108791	ENSMUSG00000022108.8	ENSMUST00000022704.8	Itm2b	Itm2b-201	Known	Known	None	0.30000001192092896	None	None	None	None
m54284U_191212_053548/12454250/ccs	PacBio_Hippocampus_Rep1	mm10_ERCC_SIRV	chr18	75005942	75009932	+	3	904	49601	129585	ENSMUSG00000036299.5	ENSMUST00000040284.5	BC031181	BC031181-201	Known	Known	None	0.0	None	None	None	None
m54284U_191107_221739/102761581/ccs	PacBio_Cortex_Rep1	mm10_ERCC_SIRV	chr16	23107758	23113946	+	11	1893	45010	116587	ENSMUSG00000022884.15	ENSMUST00000023599.12	Eif4a2	Eif4a2-201	Known	Known	None	0.20000000298023224	None	None	None	None
m54284U_191212_053548/109120269/ccs	PacBio_Hippocampus_Rep1	mm10_ERCC_SIRV	chr9	102626282	102586585	-	13	1931	28841	75365	ENSMUSG00000032534.18	ENSMUST00000162655.8	Cep63	Cep63-206	Known	Known	None	0.5	None	None	None	None
m54284U_191213_120042/8979537/ccs	PacBio_Hippocampus_Rep2	mm10_ERCC_SIRV	chr5	129020201	129026725	+	7	4647	15588	40895	ENSMUSG00000029430.13	ENSMUST00000031383.13	Ran	Ran-201	Known	Known	None	0.5	None	None	None	None
m54284U_191107_221739/102762324/ccs	PacBio_Cortex_Rep1	mm10_ERCC_SIRV	chr16	23107758	23113947	+	11	1897	45010	116603	ENSMUSG00000022884.15	ENSMUST00000115341.10	Eif4a2	Eif4a2-203	Known	Known	None	0.15000000596046448	None	None	None	None
m54284U_191213_120042/89850900/ccs	PacBio_Hippocampus_Rep2	mm10_ERCC_SIRV	chr14	73385260	73362235	-	6	1758	42113	108791	ENSMUSG00000022108.8	ENSMUST00000022704.8	Itm2b	Itm2b-201	Known	Known	None	0.30000001192092896	None	None	None	None
m54284U_191212_053548/49611137/ccs	PacBio_Hippocampus_Rep1	mm10_ERCC_SIRV	chr2	92413947	92403726	-	6	2909	5427	484113	ENSMUSG00000068742.11	ENCODEMT000484113	Cry2	ENCODEMT000484113	Known	ISM	Suffix	0.30000001192092896	None	None	None	None
m54284U_191107_221739/94963789/ccs	PacBio_Cortex_Rep1	mm10_ERCC_SIRV	chr7	118705749	118688558	-	6	1540	23314	60551	ENSMUSG00000033917.15	ENSMUST00000038791.14	Gde1	Gde1-201	Known	Known	None	0.4000000059604645	None	None	None	None
m54284U_191107_221739/102762506/ccs	PacBio_Cortex_Rep1	mm10_ERCC_SIRV	chr16	23107758	23113941	+	11	1888	45010	116587	ENSMUSG00000022884.15	ENSMUST00000023599.12	Eif4a2	Eif4a2-201	Known	Known	None	0.20000000298023224	None	None	None	None
m54284U_191212_053548/127993689/ccs	PacBio_Hippocampus_Rep1	mm10_ERCC_SIRV	chr9	102626007	102586585	-	13	2109	28841	484205	ENSMUSG00000032534.18	ENCODEMT000484205	Cep63	ENCODEMT000484205	Known	NIC	None	0.5	None	None	None	None
m54284U_191107_221739/29100871/ccs	PacBio_Cortex_Rep1	mm10_ERCC_SIRV	chr1	172206730	172197456	-	4	1699	2955	7311	ENSMUSG00000013698.12	ENSMUST00000013842.11	Pea15a	Pea15a-201	Known	Known	None	0.0	None	None	None	None
m54284U_191213_120042/167248631/ccs	PacBio_Hippocampus_Rep2	mm10_ERCC_SIRV	chr18	75005943	75009933	+	3	1004	49601	129587	ENSMUSG00000036299.5	ENSMUST00000237263.1	BC031181	BC031181-204	Known	Known	None	0.0	None	None	None	None
m54284U_191213_120042/90113021/ccs	PacBio_Hippocampus_Rep2	mm10_ERCC_SIRV	chr14	73385271	73362235	-	6	1769	42113	108791	ENSMUSG00000022108.8	ENSMUST00000022704.8	Itm2b	Itm2b-201	Known	Known	None	0.30000001192092896	None	None	None	None
m54284U_191213_120042/37882323/ccs	PacBio_Hippocampus_Rep2	mm10_ERCC_SIRV	chr4	117550405	117674272	+	9	1654	11821	30493	ENSMUSG00000033423.16	ENSMUST00000037127.14	Eri3	Eri3-201	Known	Known	None	0.30000001192092896	None	None	None	None
m54284U_191107_221739/102762916/ccs	PacBio_Cortex_Rep1	mm10_ERCC_SIRV	chr16	23107758	23113810	+	11	1760	45010	116603	ENSMUSG00000022884.15	ENSMUST00000115341.10	Eif4a2	Eif4a2-203	Known	Known	None	0.25	None	None	None	None
m54284U_191212_053548/53086241/ccs	PacBio_Hippocampus_Rep1	mm10_ERCC_SIRV	chr2	92434036	92403650	-	12	3965	5427	14245	ENSMUSG00000068742.11	ENSMUST00000090559.11	Cry2	Cry2-201	Known	Known	None	0.30000001192092896	None	None	None	None
m54284U_191212_053548/17105922/ccs	PacBio_Hippocampus_Rep1	mm10_ERCC_SIRV	chr11	87578454	87590535	+	12	1652	34026	483156	ENSMUSG00000020486.18	ENCODEMT000483156	Sept4	ENCODEMT000483156	Known	NNC	None	0.10000000149011612	None	None	None	None
m54284U_191212_053548/129304842/ccs	PacBio_Hippocampus_Rep1	mm10_ERCC_SIRV	chr9	102626540	102586585	-	13	2189	28841	75365	ENSMUSG00000032534.18	ENSMUST00000162655.8	Cep63	Cep63-206	Known	Known	None	0.5	None	None	None	None
