## supplemental tables for "A technology-agnostic long-read analysis pipeline for transcriptome discovery and quantification": S3_PacBio_Brain_talon_read_annot.tsv (part 1682 of 2562)

read_name	dataset	genome_build	chrom	read_start	read_end	strand	n_exons	read_length	gene_ID	transcript_ID	annot_gene_id	annot_transcript_id	annot_gene_name	annot_transcript_name	gene_novelty	transcript_novelty	ISM_subtype	fraction_As	custom_label	allelic_label	start_support	end_support
m54284U_191213_120042/90702030/ccs	PacBio_Hippocampus_Rep2	mm10_ERCC_SIRV	chr14	73385276	73362235	-	6	1768	42113	108791	ENSMUSG00000022108.8	ENSMUST00000022704.8	Itm2b	Itm2b-201	Known	Known	None	0.30000001192092896	None	None	None	None
m54284U_191107_221739/102762935/ccs	PacBio_Cortex_Rep1	mm10_ERCC_SIRV	chr16	23107758	23113946	+	11	1893	45010	116587	ENSMUSG00000022884.15	ENSMUST00000023599.12	Eif4a2	Eif4a2-201	Known	Known	None	0.20000000298023224	None	None	None	None
m54284U_191109_043049/140643137/ccs	PacBio_Cortex_Rep2	mm10_ERCC_SIRV	chr18	75005952	75009930	+	3	992	49601	129587	ENSMUSG00000036299.5	ENSMUST00000237263.1	BC031181	BC031181-204	Known	Known	None	0.0	None	None	None	None
m54284U_191107_221739/95029979/ccs	PacBio_Cortex_Rep1	mm10_ERCC_SIRV	chr7	118705730	118688558	-	6	1521	23314	60551	ENSMUSG00000033917.15	ENSMUST00000038791.14	Gde1	Gde1-201	Known	Known	None	0.4000000059604645	None	None	None	None
m54284U_191107_221739/102826559/ccs	PacBio_Cortex_Rep1	mm10_ERCC_SIRV	chr16	23107758	23113923	+	11	1870	45010	116587	ENSMUSG00000022884.15	ENSMUST00000023599.12	Eif4a2	Eif4a2-201	Known	Known	None	0.5	None	None	None	None
m54284U_191212_053548/53151136/ccs	PacBio_Hippocampus_Rep1	mm10_ERCC_SIRV	chr2	92434034	92403650	-	12	3963	5427	14245	ENSMUSG00000068742.11	ENSMUST00000090559.11	Cry2	Cry2-201	Known	Known	None	0.30000001192092896	None	None	None	None
m54284U_191212_053548/130810251/ccs	PacBio_Hippocampus_Rep1	mm10_ERCC_SIRV	chr9	102626286	102586578	-	15	2427	28841	484226	ENSMUSG00000032534.18	ENCODEMT000484226	Cep63	ENCODEMT000484226	Known	NIC	None	0.5	None	None	None	None
m54284U_191213_120042/91226712/ccs	PacBio_Hippocampus_Rep2	mm10_ERCC_SIRV	chr14	73385289	73362235	-	6	1787	42113	108791	ENSMUSG00000022108.8	ENSMUST00000022704.8	Itm2b	Itm2b-201	Known	Known	None	0.30000001192092896	None	None	None	None
m54284U_191213_120042/65669747/ccs	PacBio_Hippocampus_Rep2	mm10_ERCC_SIRV	chr4	117550405	117674273	+	9	1655	11821	30493	ENSMUSG00000033423.16	ENSMUST00000037127.14	Eri3	Eri3-201	Known	Known	None	0.30000001192092896	None	None	None	None
m54284U_191213_120042/14287430/ccs	PacBio_Hippocampus_Rep2	mm10_ERCC_SIRV	chr5	129020201	129024319	+	7	2241	15588	40895	ENSMUSG00000029430.13	ENSMUST00000031383.13	Ran	Ran-201	Known	Known	None	0.15000000596046448	None	None	None	None
m54284U_191107_221739/177801697/ccs	PacBio_Cortex_Rep1	mm10_ERCC_SIRV	chr18	75005953	75009932	+	3	993	49601	129587	ENSMUSG00000036299.5	ENSMUST00000237263.1	BC031181	BC031181-204	Known	Known	None	0.0	None	None	None	None
m54284U_191107_221739/102892163/ccs	PacBio_Cortex_Rep1	mm10_ERCC_SIRV	chr16	23107758	23113790	+	11	1737	45010	116587	ENSMUSG00000022884.15	ENSMUST00000023599.12	Eif4a2	Eif4a2-201	Known	Known	None	0.44999998807907104	None	None	None	None
m54284U_191212_053548/134612941/ccs	PacBio_Hippocampus_Rep1	mm10_ERCC_SIRV	chr9	102626240	102586585	-	15	2319	28841	75368	ENSMUSG00000032534.18	ENSMUST00000216281.1	Cep63	Cep63-211	Known	Known	None	0.5	None	None	None	None
m54284U_191213_120042/92406906/ccs	PacBio_Hippocampus_Rep2	mm10_ERCC_SIRV	chr14	73385279	73362235	-	6	1777	42113	108791	ENSMUSG00000022108.8	ENSMUST00000022704.8	Itm2b	Itm2b-201	Known	Known	None	0.30000001192092896	None	None	None	None
m54284U_191212_053548/53610600/ccs	PacBio_Hippocampus_Rep1	mm10_ERCC_SIRV	chr2	92412655	92403646	-	3	2355	5427	484165	ENSMUSG00000068742.11	ENCODEMT000484165	Cry2	ENCODEMT000484165	Known	ISM	Suffix	0.30000001192092896	None	None	None	None
m54284U_191107_221739/102892396/ccs	PacBio_Cortex_Rep1	mm10_ERCC_SIRV	chr16	23107794	23113945	+	11	1952	45010	483329	ENSMUSG00000022884.15	ENCODEMT000483329	Eif4a2	ENCODEMT000483329	Known	NIC	None	0.20000000298023224	None	None	None	None
m54284U_191107_221739/95356615/ccs	PacBio_Cortex_Rep1	mm10_ERCC_SIRV	chr7	118705752	118688558	-	6	1543	23314	60551	ENSMUSG00000033917.15	ENSMUST00000038791.14	Gde1	Gde1-201	Known	Known	None	0.4000000059604645	None	None	None	None
m54284U_191212_053548/23527444/ccs	PacBio_Hippocampus_Rep1	mm10_ERCC_SIRV	chr11	87578439	87590538	+	12	1639	34026	89556	ENSMUSG00000020486.18	ENSMUST00000107962.7	Sept4	Sept4-205	Known	Known	None	0.10000000149011612	None	None	None	None
m54284U_191213_120042/92408380/ccs	PacBio_Hippocampus_Rep2	mm10_ERCC_SIRV	chr14	73385263	73362235	-	6	1761	42113	108791	ENSMUSG00000022108.8	ENSMUST00000022704.8	Itm2b	Itm2b-201	Known	Known	None	0.30000001192092896	None	None	None	None
m54284U_191107_221739/36044846/ccs	PacBio_Cortex_Rep1	mm10_ERCC_SIRV	chr1	172206749	172197456	-	4	1718	2955	7311	ENSMUSG00000013698.12	ENSMUST00000013842.11	Pea15a	Pea15a-201	Known	Known	None	0.0	None	None	None	None
m54284U_191212_053548/134938988/ccs	PacBio_Hippocampus_Rep1	mm10_ERCC_SIRV	chr9	102626528	102586585	-	13	2177	28841	75365	ENSMUSG00000032534.18	ENSMUST00000162655.8	Cep63	Cep63-206	Known	Known	None	0.5	None	None	None	None
m54284U_191107_221739/123144911/ccs	PacBio_Cortex_Rep1	mm10_ERCC_SIRV	chr18	75005964	75009932	+	3	982	49601	129587	ENSMUSG00000036299.5	ENSMUST00000237263.1	BC031181	BC031181-204	Known	Known	None	0.0	None	None	None	None
m54284U_191107_221739/102893245/ccs	PacBio_Cortex_Rep1	mm10_ERCC_SIRV	chr16	23107758	23113943	+	11	1890	45010	116587	ENSMUSG00000022884.15	ENSMUST00000023599.12	Eif4a2	Eif4a2-201	Known	Known	None	0.15000000596046448	None	None	None	None
m54284U_191213_120042/108331141/ccs	PacBio_Hippocampus_Rep2	mm10_ERCC_SIRV	chr4	117550405	117674283	+	9	1665	11821	30493	ENSMUSG00000033423.16	ENSMUST00000037127.14	Eri3	Eri3-201	Known	Known	None	0.15000000596046448	None	None	None	None
m54284U_191212_053548/137168717/ccs	PacBio_Hippocampus_Rep1	mm10_ERCC_SIRV	chr9	102626205	102586585	-	15	2280	28841	484228	ENSMUSG00000032534.18	ENCODEMT000484228	Cep63	ENCODEMT000484228	Known	NNC	None	0.5	None	None	None	None
m54284U_191212_053548/54920988/ccs	PacBio_Hippocampus_Rep1	mm10_ERCC_SIRV	chr2	92434036	92403650	-	12	3965	5427	14245	ENSMUSG00000068742.11	ENSMUST00000090559.11	Cry2	Cry2-201	Known	Known	None	0.30000001192092896	None	None	None	None
m54284U_191107_221739/102894127/ccs	PacBio_Cortex_Rep1	mm10_ERCC_SIRV	chr16	23107758	23113946	+	11	1893	45010	116587	ENSMUSG00000022884.15	ENSMUST00000023599.12	Eif4a2	Eif4a2-201	Known	Known	None	0.20000000298023224	None	None	None	None
m54284U_191213_120042/92734558/ccs	PacBio_Hippocampus_Rep2	mm10_ERCC_SIRV	chr14	73385295	73362235	-	6	1793	42113	108791	ENSMUSG00000022108.8	ENSMUST00000022704.8	Itm2b	Itm2b-201	Known	Known	None	0.30000001192092896	None	None	None	None
m54284U_191107_221739/96209437/ccs	PacBio_Cortex_Rep1	mm10_ERCC_SIRV	chr7	118705756	118688558	-	6	1547	23314	60551	ENSMUSG00000033917.15	ENSMUST00000038791.14	Gde1	Gde1-201	Known	Known	None	0.4000000059604645	None	None	None	None
m54284U_191107_221739/102894220/ccs	PacBio_Cortex_Rep1	mm10_ERCC_SIRV	chr16	23107758	23113946	+	11	1896	45010	116603	ENSMUSG00000022884.15	ENSMUST00000115341.10	Eif4a2	Eif4a2-203	Known	Known	None	0.20000000298023224	None	None	None	None
m54284U_191107_221739/49414744/ccs	PacBio_Cortex_Rep1	mm10_ERCC_SIRV	chr18	75005982	75009934	+	3	966	49601	129587	ENSMUSG00000036299.5	ENSMUST00000237263.1	BC031181	BC031181-204	Known	Known	None	0.0	None	None	None	None
m54284U_191212_053548/137887852/ccs	PacBio_Hippocampus_Rep1	mm10_ERCC_SIRV	chr9	102626119	102586585	-	13	2221	28841	484205	ENSMUSG00000032534.18	ENCODEMT000484205	Cep63	ENCODEMT000484205	Known	NIC	None	0.5	None	None	None	None
m54284U_191212_053548/55640071/ccs	PacBio_Hippocampus_Rep1	mm10_ERCC_SIRV	chr2	92434036	92403650	-	12	3965	5427	14245	ENSMUSG00000068742.11	ENSMUST00000090559.11	Cry2	Cry2-201	Known	Known	None	0.30000001192092896	None	None	None	None
m54284U_191213_120042/92800673/ccs	PacBio_Hippocampus_Rep2	mm10_ERCC_SIRV	chr14	73385271	73362235	-	6	1769	42113	108791	ENSMUSG00000022108.8	ENSMUST00000022704.8	Itm2b	Itm2b-201	Known	Known	None	0.30000001192092896	None	None	None	None
m54284U_191213_120042/17368287/ccs	PacBio_Hippocampus_Rep2	mm10_ERCC_SIRV	chr5	129020201	129024321	+	7	2243	15588	40895	ENSMUSG00000029430.13	ENSMUST00000031383.13	Ran	Ran-201	Known	Known	None	0.20000000298023224	None	None	None	None
m54284U_191107_221739/102958002/ccs	PacBio_Cortex_Rep1	mm10_ERCC_SIRV	chr16	23107758	23113946	+	11	1893	45010	116587	ENSMUSG00000022884.15	ENSMUST00000023599.12	Eif4a2	Eif4a2-201	Known	Known	None	0.20000000298023224	None	None	None	None
m54284U_191213_120042/120784404/ccs	PacBio_Hippocampus_Rep2	mm10_ERCC_SIRV	chr4	117550414	117674279	+	8	1581	11821	483351	ENSMUSG00000033423.16	ENCODEMT000483351	Eri3	ENCODEMT000483351	Known	NIC	None	0.15000000596046448	None	None	None	None
m54284U_191212_053548/24315433/ccs	PacBio_Hippocampus_Rep1	mm10_ERCC_SIRV	chr11	87578439	87590536	+	10	1477	34026	89561	ENSMUSG00000020486.18	ENSMUST00000133638.7	Sept4	Sept4-212	Known	Known	None	0.10000000149011612	None	None	None	None
m54284U_191212_053548/148898987/ccs	PacBio_Hippocampus_Rep1	mm10_ERCC_SIRV	chr9	102626238	102586585	-	15	2732	28841	484229	ENSMUSG00000032534.18	ENCODEMT000484229	Cep63	ENCODEMT000484229	Known	NIC	None	0.5	None	None	None	None
m54284U_191213_120042/93455627/ccs	PacBio_Hippocampus_Rep2	mm10_ERCC_SIRV	chr14	73385288	73362235	-	6	1786	42113	108791	ENSMUSG00000022108.8	ENSMUST00000022704.8	Itm2b	Itm2b-201	Known	Known	None	0.30000001192092896	None	None	None	None
m54284U_191107_221739/102958840/ccs	PacBio_Cortex_Rep1	mm10_ERCC_SIRV	chr16	23107758	23113946	+	11	1893	45010	116587	ENSMUSG00000022884.15	ENSMUST00000023599.12	Eif4a2	Eif4a2-201	Known	Known	None	0.20000000298023224	None	None	None	None
m54284U_191212_053548/55838012/ccs	PacBio_Hippocampus_Rep1	mm10_ERCC_SIRV	chr2	92434034	92403650	-	12	3963	5427	14245	ENSMUSG00000068742.11	ENSMUST00000090559.11	Cry2	Cry2-201	Known	Known	None	0.30000001192092896	None	None	None	None
m54284U_191107_221739/96403957/ccs	PacBio_Cortex_Rep1	mm10_ERCC_SIRV	chr7	118705750	118688558	-	6	1541	23314	60551	ENSMUSG00000033917.15	ENSMUST00000038791.14	Gde1	Gde1-201	Known	Known	None	0.4000000059604645	None	None	None	None
m54284U_191107_221739/115345270/ccs	PacBio_Cortex_Rep1	mm10_ERCC_SIRV	chr18	75007655	75009932	+	2	1827	49601	129588	ENSMUSG00000036299.5	ENSMUST00000235420.1	BC031181	BC031181-202	Known	Known	None	0.0	None	None	None	None
m54284U_191107_221739/103023150/ccs	PacBio_Cortex_Rep1	mm10_ERCC_SIRV	chr16	23107758	23113945	+	11	1895	45010	116603	ENSMUSG00000022884.15	ENSMUST00000115341.10	Eif4a2	Eif4a2-203	Known	Known	None	0.20000000298023224	None	None	None	None
m54284U_191213_120042/93520830/ccs	PacBio_Hippocampus_Rep2	mm10_ERCC_SIRV	chr14	73385305	73362235	-	6	1803	42113	108791	ENSMUSG00000022108.8	ENSMUST00000022704.8	Itm2b	Itm2b-201	Known	Known	None	0.30000001192092896	None	None	None	None
m54284U_191212_053548/156699133/ccs	PacBio_Hippocampus_Rep1	mm10_ERCC_SIRV	chr9	102626529	102586585	-	13	2178	28841	75365	ENSMUSG00000032534.18	ENSMUST00000162655.8	Cep63	Cep63-206	Known	Known	None	0.5	None	None	None	None
m54284U_191107_221739/36046361/ccs	PacBio_Cortex_Rep1	mm10_ERCC_SIRV	chr1	172206720	172197456	-	4	1689	2955	7311	ENSMUSG00000013698.12	ENSMUST00000013842.11	Pea15a	Pea15a-201	Known	Known	None	0.0	None	None	None	None
m54284U_191213_120042/132647140/ccs	PacBio_Hippocampus_Rep2	mm10_ERCC_SIRV	chr4	117550417	117674274	+	9	1649	11821	483296	ENSMUSG00000033423.16	ENCODEMT000483296	Eri3	ENCODEMT000483296	Known	NIC	None	0.30000001192092896	None	None	None	None
m54284U_191212_053548/56033810/ccs	PacBio_Hippocampus_Rep1	mm10_ERCC_SIRV	chr2	92434027	92403650	-	12	3956	5427	14245	ENSMUSG00000068742.11	ENSMUST00000090559.11	Cry2	Cry2-201	Known	Known	None	0.30000001192092896	None	None	None	None
m54284U_191107_221739/103023712/ccs	PacBio_Cortex_Rep1	mm10_ERCC_SIRV	chr16	23107758	23113825	+	11	1775	45010	116603	ENSMUSG00000022884.15	ENSMUST00000115341.10	Eif4a2	Eif4a2-203	Known	Known	None	0.20000000298023224	None	None	None	None
m54284U_191213_120042/93652413/ccs	PacBio_Hippocampus_Rep2	mm10_ERCC_SIRV	chr14	73385271	73362235	-	6	1769	42113	108791	ENSMUSG00000022108.8	ENSMUST00000022704.8	Itm2b	Itm2b-201	Known	Known	None	0.30000001192092896	None	None	None	None
m54284U_191212_053548/57346233/ccs	PacBio_Hippocampus_Rep1	mm10_ERCC_SIRV	chr2	92405381	92403746	-	1	1444	5427	484111	ENSMUSG00000068742.11	ENCODEMT000484111	Cry2	ENCODEMT000484111	Known	Genomic	None	0.30000001192092896	None	None	None	None
m54284U_191107_221739/71239787/ccs	PacBio_Cortex_Rep1	mm10_ERCC_SIRV	chr18	75008650	75009934	+	2	834	49601	129588	ENSMUSG00000036299.5	ENSMUST00000235420.1	BC031181	BC031181-202	Known	Known	None	0.0	None	None	None	None
m54284U_191107_221739/103023776/ccs	PacBio_Cortex_Rep1	mm10_ERCC_SIRV	chr16	23107758	23113946	+	11	1896	45010	116603	ENSMUSG00000022884.15	ENSMUST00000115341.10	Eif4a2	Eif4a2-203	Known	Known	None	0.20000000298023224	None	None	None	None
m54284U_191212_053548/159974789/ccs	PacBio_Hippocampus_Rep1	mm10_ERCC_SIRV	chr9	102618989	102586585	-	11	1843	28841	484230	ENSMUSG00000032534.18	ENCODEMT000484230	Cep63	ENCODEMT000484230	Known	ISM	Suffix	0.5	None	None	None	None
m54284U_191107_221739/96470470/ccs	PacBio_Cortex_Rep1	mm10_ERCC_SIRV	chr7	118705739	118688558	-	6	1530	23314	60551	ENSMUSG00000033917.15	ENSMUST00000038791.14	Gde1	Gde1-201	Known	Known	None	0.4000000059604645	None	None	None	None
m54284U_191212_053548/25561240/ccs	PacBio_Hippocampus_Rep1	mm10_ERCC_SIRV	chr11	87578439	87590539	+	12	1640	34026	89556	ENSMUSG00000020486.18	ENSMUST00000107962.7	Sept4	Sept4-205	Known	Known	None	0.10000000149011612	None	None	None	None
m54284U_191213_120042/18612515/ccs	PacBio_Hippocampus_Rep2	mm10_ERCC_SIRV	chr5	129020201	129024320	+	7	2236	15588	40895	ENSMUSG00000029430.13	ENSMUST00000031383.13	Ran	Ran-201	Known	Known	None	0.15000000596046448	None	None	None	None
m54284U_191213_120042/93784513/ccs	PacBio_Hippocampus_Rep2	mm10_ERCC_SIRV	chr14	73385261	73362235	-	6	1759	42113	108791	ENSMUSG00000022108.8	ENSMUST00000022704.8	Itm2b	Itm2b-201	Known	Known	None	0.30000001192092896	None	None	None	None
m54284U_191107_221739/103024012/ccs	PacBio_Cortex_Rep1	mm10_ERCC_SIRV	chr16	23107758	23113946	+	11	1893	45010	116587	ENSMUSG00000022884.15	ENSMUST00000023599.12	Eif4a2	Eif4a2-201	Known	Known	None	0.20000000298023224	None	None	None	None
m54284U_191212_053548/57805055/ccs	PacBio_Hippocampus_Rep1	mm10_ERCC_SIRV	chr2	92434034	92403650	-	12	3963	5427	14245	ENSMUSG00000068742.11	ENSMUST00000090559.11	Cry2	Cry2-201	Known	Known	None	0.30000001192092896	None	None	None	None
m54284U_191213_120042/159319873/ccs	PacBio_Hippocampus_Rep2	mm10_ERCC_SIRV	chr4	117550416	117674281	+	8	1579	11821	483304	ENSMUSG00000033423.16	ENCODEMT000483304	Eri3	ENCODEMT000483304	Known	NIC	None	0.30000001192092896	None	None	None	None
m54284U_191212_053548/1246896/ccs	PacBio_Hippocampus_Rep1	mm10_ERCC_SIRV	chr18	75008669	75009930	+	2	811	49601	129588	ENSMUSG00000036299.5	ENSMUST00000235420.1	BC031181	BC031181-202	Known	Known	None	0.0	None	None	None	None
m54284U_191107_221739/103088449/ccs	PacBio_Cortex_Rep1	mm10_ERCC_SIRV	chr16	23107758	23113946	+	11	1896	45010	116603	ENSMUSG00000022884.15	ENSMUST00000115341.10	Eif4a2	Eif4a2-203	Known	Known	None	0.20000000298023224	None	None	None	None
m54284U_191212_053548/164495579/ccs	PacBio_Hippocampus_Rep1	mm10_ERCC_SIRV	chr9	102626235	102586585	-	15	2314	28841	75368	ENSMUSG00000032534.18	ENSMUST00000216281.1	Cep63	Cep63-211	Known	Known	None	0.5	None	None	None	None
m54284U_191213_120042/94045749/ccs	PacBio_Hippocampus_Rep2	mm10_ERCC_SIRV	chr14	73385258	73362235	-	6	1756	42113	108791	ENSMUSG00000022108.8	ENSMUST00000022704.8	Itm2b	Itm2b-201	Known	Known	None	0.30000001192092896	None	None	None	None
m54284U_191212_053548/164824316/ccs	PacBio_Hippocampus_Rep1	mm10_ERCC_SIRV	chr9	102626246	102586585	-	14	2534	28841	484231	ENSMUSG00000032534.18	ENCODEMT000484231	Cep63	ENCODEMT000484231	Known	NIC	None	0.5	None	None	None	None
m54284U_191107_221739/103088772/ccs	PacBio_Cortex_Rep1	mm10_ERCC_SIRV	chr16	23107758	23113946	+	11	1893	45010	116587	ENSMUSG00000022884.15	ENSMUST00000023599.12	Eif4a2	Eif4a2-201	Known	Known	None	0.20000000298023224	None	None	None	None
m54284U_191107_221739/97059018/ccs	PacBio_Cortex_Rep1	mm10_ERCC_SIRV	chr7	118705750	118688558	-	6	1541	23314	60551	ENSMUSG00000033917.15	ENSMUST00000038791.14	Gde1	Gde1-201	Known	Known	None	0.4000000059604645	None	None	None	None
m54284U_191212_053548/63964739/ccs	PacBio_Hippocampus_Rep1	mm10_ERCC_SIRV	chr2	92434041	92403650	-	12	3970	5427	14245	ENSMUSG00000068742.11	ENSMUST00000090559.11	Cry2	Cry2-201	Known	Known	None	0.30000001192092896	None	None	None	None
m54284U_191213_120042/94046953/ccs	PacBio_Hippocampus_Rep2	mm10_ERCC_SIRV	chr14	73385260	73362235	-	6	1758	42113	108791	ENSMUSG00000022108.8	ENSMUST00000022704.8	Itm2b	Itm2b-201	Known	Known	None	0.30000001192092896	None	None	None	None
m54284U_191212_053548/64555224/ccs	PacBio_Hippocampus_Rep1	mm10_ERCC_SIRV	chr2	92405978	92403746	-	1	2041	5427	484111	ENSMUSG00000068742.11	ENCODEMT000484111	Cry2	ENCODEMT000484111	Known	Genomic	None	0.30000001192092896	None	None	None	None
m54284U_191107_221739/103089633/ccs	PacBio_Cortex_Rep1	mm10_ERCC_SIRV	chr16	23107758	23113946	+	11	1893	45010	116587	ENSMUSG00000022884.15	ENSMUST00000023599.12	Eif4a2	Eif4a2-201	Known	Known	None	0.20000000298023224	None	None	None	None
m54284U_191107_221739/63243605/ccs	PacBio_Cortex_Rep1	mm10_ERCC_SIRV	chr1	172206711	172197456	-	4	1680	2955	7311	ENSMUSG00000013698.12	ENSMUST00000013842.11	Pea15a	Pea15a-201	Known	Known	None	0.0	None	None	None	None
m54284U_191107_221739/36962889/ccs	PacBio_Cortex_Rep1	mm10_ERCC_SIRV	chr18	75008680	75009934	+	2	804	49601	129588	ENSMUSG00000036299.5	ENSMUST00000235420.1	BC031181	BC031181-202	Known	Known	None	0.0	None	None	None	None
m54284U_191212_053548/170395603/ccs	PacBio_Hippocampus_Rep1	mm10_ERCC_SIRV	chr9	102626516	102586578	-	15	2657	28841	484226	ENSMUSG00000032534.18	ENCODEMT000484226	Cep63	ENCODEMT000484226	Known	NIC	None	0.5	None	None	None	None
m54284U_191109_043049/134283602/ccs	PacBio_Cortex_Rep2	mm10_ERCC_SIRV	chr4	117550416	117674267	+	10	1818	11821	483310	ENSMUSG00000033423.16	ENCODEMT000483310	Eri3	ENCODEMT000483310	Known	NIC	None	0.30000001192092896	None	None	None	None
m54284U_191212_053548/28443401/ccs	PacBio_Hippocampus_Rep1	mm10_ERCC_SIRV	chr11	87578439	87590529	+	12	1630	34026	89556	ENSMUSG00000020486.18	ENSMUST00000107962.7	Sept4	Sept4-205	Known	Known	None	0.15000000596046448	None	None	None	None
m54284U_191213_120042/94241236/ccs	PacBio_Hippocampus_Rep2	mm10_ERCC_SIRV	chr14	73385292	73362235	-	6	1790	42113	108791	ENSMUSG00000022108.8	ENSMUST00000022704.8	Itm2b	Itm2b-201	Known	Known	None	0.30000001192092896	None	None	None	None
m54284U_191107_221739/103089706/ccs	PacBio_Cortex_Rep1	mm10_ERCC_SIRV	chr16	23107758	23113944	+	11	1891	45010	116587	ENSMUSG00000022884.15	ENSMUST00000023599.12	Eif4a2	Eif4a2-201	Known	Known	None	0.20000000298023224	None	None	None	None
m54284U_191213_120042/3016108/ccs	PacBio_Hippocampus_Rep2	mm10_ERCC_SIRV	chr9	102626512	102586578	-	15	2642	28841	484226	ENSMUSG00000032534.18	ENCODEMT000484226	Cep63	ENCODEMT000484226	Known	NIC	None	0.5	None	None	None	None
m54284U_191212_053548/67502490/ccs	PacBio_Hippocampus_Rep1	mm10_ERCC_SIRV	chr2	92434034	92403650	-	12	3963	5427	14245	ENSMUSG00000068742.11	ENSMUST00000090559.11	Cry2	Cry2-201	Known	Known	None	0.30000001192092896	None	None	None	None
m54284U_191107_221739/97127004/ccs	PacBio_Cortex_Rep1	mm10_ERCC_SIRV	chr7	118705741	118688558	-	6	1532	23314	60551	ENSMUSG00000033917.15	ENSMUST00000038791.14	Gde1	Gde1-201	Known	Known	None	0.4000000059604645	None	None	None	None
m54284U_191213_120042/26609279/ccs	PacBio_Hippocampus_Rep2	mm10_ERCC_SIRV	chr5	129020201	129024319	+	7	2241	15588	40895	ENSMUSG00000029430.13	ENSMUST00000031383.13	Ran	Ran-201	Known	Known	None	0.15000000596046448	None	None	None	None
m54284U_191107_221739/103090938/ccs	PacBio_Cortex_Rep1	mm10_ERCC_SIRV	chr16	23107758	23113945	+	11	1892	45010	116587	ENSMUSG00000022884.15	ENSMUST00000023599.12	Eif4a2	Eif4a2-201	Known	Known	None	0.20000000298023224	None	None	None	None
m54284U_191213_120042/95289357/ccs	PacBio_Hippocampus_Rep2	mm10_ERCC_SIRV	chr14	73385279	73362235	-	6	1777	42113	108791	ENSMUSG00000022108.8	ENSMUST00000022704.8	Itm2b	Itm2b-201	Known	Known	None	0.30000001192092896	None	None	None	None
m54284U_191107_221739/153945390/ccs	PacBio_Cortex_Rep1	mm10_ERCC_SIRV	chr18	75008734	75009934	+	2	750	49601	129588	ENSMUSG00000036299.5	ENSMUST00000235420.1	BC031181	BC031181-202	Known	Known	None	0.0	None	None	None	None
m54284U_191213_120042/12388725/ccs	PacBio_Hippocampus_Rep2	mm10_ERCC_SIRV	chr9	102626517	102586585	-	13	2166	28841	75365	ENSMUSG00000032534.18	ENSMUST00000162655.8	Cep63	Cep63-206	Known	Known	None	0.5	None	None	None	None
m54284U_191109_043049/124782184/ccs	PacBio_Cortex_Rep2	mm10_ERCC_SIRV	chr4	117550407	117674283	+	9	1663	11821	30493	ENSMUSG00000033423.16	ENSMUST00000037127.14	Eri3	Eri3-201	Known	Known	None	0.15000000596046448	None	None	None	None
m54284U_191107_221739/103153761/ccs	PacBio_Cortex_Rep1	mm10_ERCC_SIRV	chr16	23107758	23113945	+	11	1892	45010	116587	ENSMUSG00000022884.15	ENSMUST00000023599.12	Eif4a2	Eif4a2-201	Known	Known	None	0.20000000298023224	None	None	None	None
m54284U_191212_053548/69206411/ccs	PacBio_Hippocampus_Rep1	mm10_ERCC_SIRV	chr2	92416300	92403646	-	7	3215	5427	484132	ENSMUSG00000068742.11	ENCODEMT000484132	Cry2	ENCODEMT000484132	Known	ISM	Suffix	0.30000001192092896	None	None	None	None
m54284U_191213_120042/95618533/ccs	PacBio_Hippocampus_Rep2	mm10_ERCC_SIRV	chr14	73385260	73362235	-	6	1758	42113	108791	ENSMUSG00000022108.8	ENSMUST00000022704.8	Itm2b	Itm2b-201	Known	Known	None	0.30000001192092896	None	None	None	None
m54284U_191107_221739/103156269/ccs	PacBio_Cortex_Rep1	mm10_ERCC_SIRV	chr16	23107774	23113943	+	10	3160	45010	483346	ENSMUSG00000022884.15	ENCODEMT000483346	Eif4a2	ENCODEMT000483346	Known	ISM	Prefix	0.15000000596046448	None	None	None	None
m54284U_191213_120042/15009017/ccs	PacBio_Hippocampus_Rep2	mm10_ERCC_SIRV	chr9	102626214	102586585	-	15	2293	28841	75368	ENSMUSG00000032534.18	ENSMUST00000216281.1	Cep63	Cep63-211	Known	Known	None	0.5	None	None	None	None
m54284U_191107_221739/129368876/ccs	PacBio_Cortex_Rep1	mm10_ERCC_SIRV	chr18	75008737	75009937	+	2	750	49601	129588	ENSMUSG00000036299.5	ENSMUST00000235420.1	BC031181	BC031181-202	Known	Known	None	0.05000000074505806	None	None	None	None
m54284U_191107_221739/97190107/ccs	PacBio_Cortex_Rep1	mm10_ERCC_SIRV	chr7	118705749	118688558	-	6	1540	23314	60551	ENSMUSG00000033917.15	ENSMUST00000038791.14	Gde1	Gde1-201	Known	Known	None	0.4000000059604645	None	None	None	None
m54284U_191212_053548/34014848/ccs	PacBio_Hippocampus_Rep1	mm10_ERCC_SIRV	chr11	87578529	87590535	+	11	1774	34026	483144	ENSMUSG00000020486.18	ENCODEMT000483144	Sept4	ENCODEMT000483144	Known	NIC	None	0.10000000149011612	None	None	None	None
m54284U_191213_120042/95749722/ccs	PacBio_Hippocampus_Rep2	mm10_ERCC_SIRV	chr14	73385305	73362235	-	6	1803	42113	108791	ENSMUSG00000022108.8	ENSMUST00000022704.8	Itm2b	Itm2b-201	Known	Known	None	0.30000001192092896	None	None	None	None
m54284U_191107_221739/103219285/ccs	PacBio_Cortex_Rep1	mm10_ERCC_SIRV	chr16	23107758	23113946	+	11	1896	45010	116603	ENSMUSG00000022884.15	ENSMUST00000115341.10	Eif4a2	Eif4a2-203	Known	Known	None	0.20000000298023224	None	None	None	None
m54284U_191212_053548/71893466/ccs	PacBio_Hippocampus_Rep1	mm10_ERCC_SIRV	chr2	92411784	92403646	-	2	2276	5427	484126	ENSMUSG00000068742.11	ENCODEMT000484126	Cry2	ENCODEMT000484126	Known	ISM	Suffix	0.30000001192092896	None	None	None	None
m54284U_191213_120042/25888049/ccs	PacBio_Hippocampus_Rep2	mm10_ERCC_SIRV	chr9	102626515	102586585	-	13	2164	28841	75365	ENSMUSG00000032534.18	ENSMUST00000162655.8	Cep63	Cep63-206	Known	Known	None	0.5	None	None	None	None
m54284U_191107_221739/69141476/ccs	PacBio_Cortex_Rep1	mm10_ERCC_SIRV	chr1	172206710	172197456	-	4	1679	2955	7311	ENSMUSG00000013698.12	ENSMUST00000013842.11	Pea15a	Pea15a-201	Known	Known	None	0.0	None	None	None	None
m54284U_191212_053548/41550488/ccs	PacBio_Hippocampus_Rep1	mm10_ERCC_SIRV	chr4	117550407	117674278	+	9	1658	11821	30493	ENSMUSG00000033423.16	ENSMUST00000037127.14	Eri3	Eri3-201	Known	Known	None	0.15000000596046448	None	None	None	None
m54284U_191213_120042/95814184/ccs	PacBio_Hippocampus_Rep2	mm10_ERCC_SIRV	chr14	73385294	73362235	-	6	1792	42113	108791	ENSMUSG00000022108.8	ENSMUST00000022704.8	Itm2b	Itm2b-201	Known	Known	None	0.30000001192092896	None	None	None	None
m54284U_191107_221739/103219408/ccs	PacBio_Cortex_Rep1	mm10_ERCC_SIRV	chr16	23107758	23113945	+	11	1895	45010	116603	ENSMUSG00000022884.15	ENSMUST00000115341.10	Eif4a2	Eif4a2-203	Known	Known	None	0.20000000298023224	None	None	None	None
m54284U_191107_221739/79298793/ccs	PacBio_Cortex_Rep1	mm10_ERCC_SIRV	chr18	75008755	75009928	+	2	723	49601	129588	ENSMUSG00000036299.5	ENSMUST00000235420.1	BC031181	BC031181-202	Known	Known	None	0.0	None	None	None	None
m54284U_191213_120042/45679116/ccs	PacBio_Hippocampus_Rep2	mm10_ERCC_SIRV	chr9	102626208	102586585	-	16	2567	28841	484232	ENSMUSG00000032534.18	ENCODEMT000484232	Cep63	ENCODEMT000484232	Known	NIC	None	0.5	None	None	None	None
m54284U_191107_221739/103219915/ccs	PacBio_Cortex_Rep1	mm10_ERCC_SIRV	chr16	23107758	23113947	+	11	1894	45010	116587	ENSMUSG00000022884.15	ENSMUST00000023599.12	Eif4a2	Eif4a2-201	Known	Known	None	0.15000000596046448	None	None	None	None
m54284U_191212_053548/71893881/ccs	PacBio_Hippocampus_Rep1	mm10_ERCC_SIRV	chr2	92434033	92403650	-	12	3962	5427	14245	ENSMUSG00000068742.11	ENSMUST00000090559.11	Cry2	Cry2-201	Known	Known	None	0.30000001192092896	None	None	None	None
m54284U_191213_120042/60293993/ccs	PacBio_Hippocampus_Rep2	mm10_ERCC_SIRV	chr5	129020201	129024321	+	7	2243	15588	40895	ENSMUSG00000029430.13	ENSMUST00000031383.13	Ran	Ran-201	Known	Known	None	0.20000000298023224	None	None	None	None
m54284U_191107_221739/97255904/ccs	PacBio_Cortex_Rep1	mm10_ERCC_SIRV	chr7	118705772	118688558	-	6	1537	23314	482304	ENSMUSG00000033917.15	ENCODEMT000482304	Gde1	ENCODEMT000482304	Known	NIC	None	0.4000000059604645	None	None	None	None
m54284U_191213_120042/95815097/ccs	PacBio_Hippocampus_Rep2	mm10_ERCC_SIRV	chr14	73385272	73362235	-	6	1770	42113	108791	ENSMUSG00000022108.8	ENSMUST00000022704.8	Itm2b	Itm2b-201	Known	Known	None	0.30000001192092896	None	None	None	None
m54284U_191212_053548/33884293/ccs	PacBio_Hippocampus_Rep1	mm10_ERCC_SIRV	chr18	75018689	75286962	+	17	2550	49602	129590	ENSMUSG00000035765.10	ENSMUST00000039608.8	Dym	Dym-201	Known	Known	None	0.25	None	None	None	None
m54284U_191107_221739/103221310/ccs	PacBio_Cortex_Rep1	mm10_ERCC_SIRV	chr16	23107758	23113947	+	11	1897	45010	116603	ENSMUSG00000022884.15	ENSMUST00000115341.10	Eif4a2	Eif4a2-203	Known	Known	None	0.15000000596046448	None	None	None	None
m54284U_191212_053548/63898179/ccs	PacBio_Hippocampus_Rep1	mm10_ERCC_SIRV	chr4	117550407	117674281	+	9	1661	11821	30493	ENSMUSG00000033423.16	ENSMUST00000037127.14	Eri3	Eri3-201	Known	Known	None	0.15000000596046448	None	None	None	None
m54284U_191212_053548/36177900/ccs	PacBio_Hippocampus_Rep1	mm10_ERCC_SIRV	chr11	87578439	87590539	+	12	1640	34026	89556	ENSMUSG00000020486.18	ENSMUST00000107962.7	Sept4	Sept4-205	Known	Known	None	0.10000000149011612	None	None	None	None
m54284U_191213_120042/132645354/ccs	PacBio_Hippocampus_Rep2	mm10_ERCC_SIRV	chr18	75018694	75286963	+	17	2546	49602	129590	ENSMUSG00000035765.10	ENSMUST00000039608.8	Dym	Dym-201	Known	Known	None	0.30000001192092896	None	None	None	None
m54284U_191213_120042/95945252/ccs	PacBio_Hippocampus_Rep2	mm10_ERCC_SIRV	chr14	73385271	73362235	-	6	1769	42113	108791	ENSMUSG00000022108.8	ENSMUST00000022704.8	Itm2b	Itm2b-201	Known	Known	None	0.30000001192092896	None	None	None	None
m54284U_191213_120042/58065296/ccs	PacBio_Hippocampus_Rep2	mm10_ERCC_SIRV	chr9	102626217	102586585	-	15	2296	28841	75368	ENSMUSG00000032534.18	ENSMUST00000216281.1	Cep63	Cep63-211	Known	Known	None	0.5	None	None	None	None
m54284U_191107_221739/103221884/ccs	PacBio_Cortex_Rep1	mm10_ERCC_SIRV	chr16	23107758	23113946	+	11	1893	45010	116587	ENSMUSG00000022884.15	ENSMUST00000023599.12	Eif4a2	Eif4a2-201	Known	Known	None	0.20000000298023224	None	None	None	None
m54284U_191212_053548/72419182/ccs	PacBio_Hippocampus_Rep1	mm10_ERCC_SIRV	chr2	92413205	92403666	-	4	2529	5427	484114	ENSMUSG00000068742.11	ENCODEMT000484114	Cry2	ENCODEMT000484114	Known	ISM	Suffix	0.30000001192092896	None	None	None	None
m54284U_191107_221739/152635826/ccs	PacBio_Cortex_Rep1	mm10_ERCC_SIRV	chr18	75018698	75286963	+	17	2542	49602	129590	ENSMUSG00000035765.10	ENSMUST00000039608.8	Dym	Dym-201	Known	Known	None	0.30000001192092896	None	None	None	None
m54284U_191213_120042/96077290/ccs	PacBio_Hippocampus_Rep2	mm10_ERCC_SIRV	chr14	73385267	73362235	-	6	1765	42113	108791	ENSMUSG00000022108.8	ENSMUST00000022704.8	Itm2b	Itm2b-201	Known	Known	None	0.30000001192092896	None	None	None	None
m54284U_191107_221739/97323332/ccs	PacBio_Cortex_Rep1	mm10_ERCC_SIRV	chr7	118705728	118688558	-	6	1519	23314	60551	ENSMUSG00000033917.15	ENSMUST00000038791.14	Gde1	Gde1-201	Known	Known	None	0.4000000059604645	None	None	None	None
m54284U_191107_221739/103284993/ccs	PacBio_Cortex_Rep1	mm10_ERCC_SIRV	chr16	23107758	23113945	+	11	1892	45010	116587	ENSMUSG00000022884.15	ENSMUST00000023599.12	Eif4a2	Eif4a2-201	Known	Known	None	0.20000000298023224	None	None	None	None
m54284U_191213_120042/58852472/ccs	PacBio_Hippocampus_Rep2	mm10_ERCC_SIRV	chr9	102626120	102586578	-	15	2728	28841	484229	ENSMUSG00000032534.18	ENCODEMT000484229	Cep63	ENCODEMT000484229	Known	NIC	None	0.5	None	None	None	None
m54284U_191213_120042/17629906/ccs	PacBio_Hippocampus_Rep2	mm10_ERCC_SIRV	chr18	75018698	75286964	+	17	2543	49602	129590	ENSMUSG00000035765.10	ENSMUST00000039608.8	Dym	Dym-201	Known	Known	None	0.3499999940395355	None	None	None	None
m54284U_191107_221739/76351986/ccs	PacBio_Cortex_Rep1	mm10_ERCC_SIRV	chr1	172206707	172197456	-	4	1676	2955	7311	ENSMUSG00000013698.12	ENSMUST00000013842.11	Pea15a	Pea15a-201	Known	Known	None	0.0	None	None	None	None
m54284U_191213_120042/4131015/ccs	PacBio_Hippocampus_Rep2	mm10_ERCC_SIRV	chr4	117550407	117674283	+	9	1663	11821	30493	ENSMUSG00000033423.16	ENSMUST00000037127.14	Eri3	Eri3-201	Known	Known	None	0.15000000596046448	None	None	None	None
m54284U_191212_053548/72682259/ccs	PacBio_Hippocampus_Rep1	mm10_ERCC_SIRV	chr2	92416289	92403646	-	7	3204	5427	484132	ENSMUSG00000068742.11	ENCODEMT000484132	Cry2	ENCODEMT000484132	Known	ISM	Suffix	0.30000001192092896	None	None	None	None
m54284U_191107_221739/103285084/ccs	PacBio_Cortex_Rep1	mm10_ERCC_SIRV	chr16	23107758	23113944	+	11	1891	45010	116587	ENSMUSG00000022884.15	ENSMUST00000023599.12	Eif4a2	Eif4a2-201	Known	Known	None	0.20000000298023224	None	None	None	None
m54284U_191213_120042/96339788/ccs	PacBio_Hippocampus_Rep2	mm10_ERCC_SIRV	chr14	73385288	73362235	-	6	1786	42113	108791	ENSMUSG00000022108.8	ENSMUST00000022704.8	Itm2b	Itm2b-201	Known	Known	None	0.30000001192092896	None	None	None	None
m54284U_191213_120042/65798600/ccs	PacBio_Hippocampus_Rep2	mm10_ERCC_SIRV	chr9	102626249	102586585	-	17	2814	28841	75366	ENSMUSG00000032534.18	ENSMUST00000093791.9	Cep63	Cep63-201	Known	Known	None	0.5	None	None	None	None
m54284U_191213_120042/28705172/ccs	PacBio_Hippocampus_Rep2	mm10_ERCC_SIRV	chr18	75018698	75286964	+	17	2543	49602	129590	ENSMUSG00000035765.10	ENSMUST00000039608.8	Dym	Dym-201	Known	Known	None	0.3499999940395355	None	None	None	None
m54284U_191107_221739/103285324/ccs	PacBio_Cortex_Rep1	mm10_ERCC_SIRV	chr16	23107758	23113946	+	11	1893	45010	116587	ENSMUSG00000022884.15	ENSMUST00000023599.12	Eif4a2	Eif4a2-201	Known	Known	None	0.20000000298023224	None	None	None	None
m54284U_191213_120042/62980124/ccs	PacBio_Hippocampus_Rep2	mm10_ERCC_SIRV	chr5	129020201	129024319	+	7	2241	15588	40895	ENSMUSG00000029430.13	ENSMUST00000031383.13	Ran	Ran-201	Known	Known	None	0.15000000596046448	None	None	None	None
m54284U_191212_053548/45549818/ccs	PacBio_Hippocampus_Rep1	mm10_ERCC_SIRV	chr11	87578439	87590536	+	12	1637	34026	89556	ENSMUSG00000020486.18	ENSMUST00000107962.7	Sept4	Sept4-205	Known	Known	None	0.10000000149011612	None	None	None	None
m54284U_191213_120042/96602021/ccs	PacBio_Hippocampus_Rep2	mm10_ERCC_SIRV	chr14	73385257	73362235	-	6	1755	42113	108791	ENSMUSG00000022108.8	ENSMUST00000022704.8	Itm2b	Itm2b-201	Known	Known	None	0.30000001192092896	None	None	None	None
m54284U_191213_120042/56886423/ccs	PacBio_Hippocampus_Rep2	mm10_ERCC_SIRV	chr18	75018698	75286964	+	17	2543	49602	129590	ENSMUSG00000035765.10	ENSMUST00000039608.8	Dym	Dym-201	Known	Known	None	0.3499999940395355	None	None	None	None
m54284U_191107_221739/97650360/ccs	PacBio_Cortex_Rep1	mm10_ERCC_SIRV	chr7	118705716	118688558	-	6	1507	23314	60551	ENSMUSG00000033917.15	ENSMUST00000038791.14	Gde1	Gde1-201	Known	Known	None	0.4000000059604645	None	None	None	None
m54284U_191213_120042/70518691/ccs	PacBio_Hippocampus_Rep2	mm10_ERCC_SIRV	chr9	102626170	102586585	-	13	2272	28841	484205	ENSMUSG00000032534.18	ENCODEMT000484205	Cep63	ENCODEMT000484205	Known	NIC	None	0.5	None	None	None	None
m54284U_191212_053548/74056498/ccs	PacBio_Hippocampus_Rep1	mm10_ERCC_SIRV	chr2	92434026	92403650	-	12	3949	5427	14245	ENSMUSG00000068742.11	ENSMUST00000090559.11	Cry2	Cry2-201	Known	Known	None	0.30000001192092896	None	None	None	None
m54284U_191107_221739/103287611/ccs	PacBio_Cortex_Rep1	mm10_ERCC_SIRV	chr16	23107758	23113944	+	11	1894	45010	116603	ENSMUSG00000022884.15	ENSMUST00000115341.10	Eif4a2	Eif4a2-203	Known	Known	None	0.20000000298023224	None	None	None	None
m54284U_191213_120042/114886752/ccs	PacBio_Hippocampus_Rep2	mm10_ERCC_SIRV	chr4	117550419	117674278	+	9	1651	11821	483296	ENSMUSG00000033423.16	ENCODEMT000483296	Eri3	ENCODEMT000483296	Known	NIC	None	0.20000000298023224	None	None	None	None
m54284U_191213_120042/131990950/ccs	PacBio_Hippocampus_Rep2	mm10_ERCC_SIRV	chr18	75018698	75286964	+	17	2543	49602	129590	ENSMUSG00000035765.10	ENSMUST00000039608.8	Dym	Dym-201	Known	Known	None	0.3499999940395355	None	None	None	None
m54284U_191213_120042/96602894/ccs	PacBio_Hippocampus_Rep2	mm10_ERCC_SIRV	chr14	73385257	73362235	-	6	1755	42113	108791	ENSMUSG00000022108.8	ENSMUST00000022704.8	Itm2b	Itm2b-201	Known	Known	None	0.30000001192092896	None	None	None	None
m54284U_191213_120042/72024992/ccs	PacBio_Hippocampus_Rep2	mm10_ERCC_SIRV	chr9	102626250	102586585	-	15	2329	28841	75368	ENSMUSG00000032534.18	ENSMUST00000216281.1	Cep63	Cep63-211	Known	Known	None	0.5	None	None	None	None
m54284U_191107_221739/103350889/ccs	PacBio_Cortex_Rep1	mm10_ERCC_SIRV	chr16	23107758	23113946	+	11	1893	45010	116587	ENSMUSG00000022884.15	ENSMUST00000023599.12	Eif4a2	Eif4a2-201	Known	Known	None	0.20000000298023224	None	None	None	None
m54284U_191107_221739/110953689/ccs	PacBio_Cortex_Rep1	mm10_ERCC_SIRV	chr18	75018701	75286964	+	17	2540	49602	129590	ENSMUSG00000035765.10	ENSMUST00000039608.8	Dym	Dym-201	Known	Known	None	0.3499999940395355	None	None	None	None
m54284U_191212_053548/74844592/ccs	PacBio_Hippocampus_Rep1	mm10_ERCC_SIRV	chr2	92434036	92403650	-	12	3965	5427	14245	ENSMUSG00000068742.11	ENSMUST00000090559.11	Cry2	Cry2-201	Known	Known	None	0.30000001192092896	None	None	None	None
m54284U_191213_120042/97387593/ccs	PacBio_Hippocampus_Rep2	mm10_ERCC_SIRV	chr14	73385277	73362235	-	6	1775	42113	108791	ENSMUSG00000022108.8	ENSMUST00000022704.8	Itm2b	Itm2b-201	Known	Known	None	0.30000001192092896	None	None	None	None
m54284U_191107_221739/103351018/ccs	PacBio_Cortex_Rep1	mm10_ERCC_SIRV	chr16	23107758	23113946	+	11	1893	45010	116587	ENSMUSG00000022884.15	ENSMUST00000023599.12	Eif4a2	Eif4a2-201	Known	Known	None	0.20000000298023224	None	None	None	None
m54284U_191109_043049/160039009/ccs	PacBio_Cortex_Rep2	mm10_ERCC_SIRV	chr18	75018701	75286964	+	17	2540	49602	129590	ENSMUSG00000035765.10	ENSMUST00000039608.8	Dym	Dym-201	Known	Known	None	0.3499999940395355	None	None	None	None
m54284U_191107_221739/97780330/ccs	PacBio_Cortex_Rep1	mm10_ERCC_SIRV	chr7	118705763	118688558	-	6	1554	23314	60551	ENSMUSG00000033917.15	ENSMUST00000038791.14	Gde1	Gde1-201	Known	Known	None	0.4000000059604645	None	None	None	None
m54284U_191213_120042/81398483/ccs	PacBio_Hippocampus_Rep2	mm10_ERCC_SIRV	chr9	102626413	102586585	-	13	2062	28841	75365	ENSMUSG00000032534.18	ENSMUST00000162655.8	Cep63	Cep63-206	Known	Known	None	0.5	None	None	None	None
m54284U_191107_221739/104794528/ccs	PacBio_Cortex_Rep1	mm10_ERCC_SIRV	chr1	172206712	172197456	-	4	1681	2955	7311	ENSMUSG00000013698.12	ENSMUST00000013842.11	Pea15a	Pea15a-201	Known	Known	None	0.0	None	None	None	None
m54284U_191212_053548/54067753/ccs	PacBio_Hippocampus_Rep1	mm10_ERCC_SIRV	chr11	87578439	87590537	+	12	1638	34026	89556	ENSMUSG00000020486.18	ENSMUST00000107962.7	Sept4	Sept4-205	Known	Known	None	0.10000000149011612	None	None	None	None
m54284U_191107_221739/103351304/ccs	PacBio_Cortex_Rep1	mm10_ERCC_SIRV	chr16	23107758	23113946	+	11	1896	45010	116603	ENSMUSG00000022884.15	ENSMUST00000115341.10	Eif4a2	Eif4a2-203	Known	Known	None	0.20000000298023224	None	None	None	None
m54284U_191107_221739/82774294/ccs	PacBio_Cortex_Rep1	mm10_ERCC_SIRV	chr4	117550420	117674274	+	9	1646	11821	483296	ENSMUSG00000033423.16	ENCODEMT000483296	Eri3	ENCODEMT000483296	Known	NIC	None	0.30000001192092896	None	None	None	None
m54284U_191109_043049/129304926/ccs	PacBio_Cortex_Rep2	mm10_ERCC_SIRV	chr18	75018706	75286962	+	17	2533	49602	129590	ENSMUSG00000035765.10	ENSMUST00000039608.8	Dym	Dym-201	Known	Known	None	0.25	None	None	None	None
m54284U_191213_120042/98961212/ccs	PacBio_Hippocampus_Rep2	mm10_ERCC_SIRV	chr14	73385276	73362235	-	6	1774	42113	108791	ENSMUSG00000022108.8	ENSMUST00000022704.8	Itm2b	Itm2b-201	Known	Known	None	0.30000001192092896	None	None	None	None
m54284U_191212_053548/78644921/ccs	PacBio_Hippocampus_Rep1	mm10_ERCC_SIRV	chr2	92434005	92403650	-	12	3934	5427	14245	ENSMUSG00000068742.11	ENSMUST00000090559.11	Cry2	Cry2-201	Known	Known	None	0.30000001192092896	None	None	None	None
m54284U_191213_120042/63964734/ccs	PacBio_Hippocampus_Rep2	mm10_ERCC_SIRV	chr5	129020201	129024319	+	7	2241	15588	40895	ENSMUSG00000029430.13	ENSMUST00000031383.13	Ran	Ran-201	Known	Known	None	0.15000000596046448	None	None	None	None
m54284U_191107_221739/103352395/ccs	PacBio_Cortex_Rep1	mm10_ERCC_SIRV	chr16	23107758	23113946	+	11	1893	45010	116587	ENSMUSG00000022884.15	ENSMUST00000023599.12	Eif4a2	Eif4a2-201	Known	Known	None	0.20000000298023224	None	None	None	None
m54284U_191213_120042/81725917/ccs	PacBio_Hippocampus_Rep2	mm10_ERCC_SIRV	chr9	102619760	102586578	-	12	1912	28841	484222	ENSMUSG00000032534.18	ENCODEMT000484222	Cep63	ENCODEMT000484222	Known	ISM	Suffix	0.5	None	None	None	None
m54284U_191212_053548/29624886/ccs	PacBio_Hippocampus_Rep1	mm10_ERCC_SIRV	chr18	75018706	75286962	+	17	2533	49602	129590	ENSMUSG00000035765.10	ENSMUST00000039608.8	Dym	Dym-201	Known	Known	None	0.25	None	None	None	None
m54284U_191213_120042/99025528/ccs	PacBio_Hippocampus_Rep2	mm10_ERCC_SIRV	chr14	73385257	73362235	-	6	1740	42113	108791	ENSMUSG00000022108.8	ENSMUST00000022704.8	Itm2b	Itm2b-201	Known	Known	None	0.30000001192092896	None	None	None	None
m54284U_191213_120042/87622598/ccs	PacBio_Hippocampus_Rep2	mm10_ERCC_SIRV	chr9	102586964	102586585	-	1	380	28841	75367	ENSMUSG00000032534.18	ENSMUST00000191074.1	Cep63	Cep63-208	Known	Known	None	0.5	None	None	None	None
m54284U_191107_221739/98436136/ccs	PacBio_Cortex_Rep1	mm10_ERCC_SIRV	chr7	118705725	118688558	-	6	1516	23314	60551	ENSMUSG00000033917.15	ENSMUST00000038791.14	Gde1	Gde1-201	Known	Known	None	0.4000000059604645	None	None	None	None
m54284U_191212_053548/78971658/ccs	PacBio_Hippocampus_Rep1	mm10_ERCC_SIRV	chr2	92434056	92403650	-	12	3985	5427	14245	ENSMUSG00000068742.11	ENSMUST00000090559.11	Cry2	Cry2-201	Known	Known	None	0.30000001192092896	None	None	None	None
m54284U_191107_221739/103352839/ccs	PacBio_Cortex_Rep1	mm10_ERCC_SIRV	chr16	23107758	23113944	+	11	1891	45010	116587	ENSMUSG00000022884.15	ENSMUST00000023599.12	Eif4a2	Eif4a2-201	Known	Known	None	0.20000000298023224	None	None	None	None
m54284U_191212_053548/28182757/ccs	PacBio_Hippocampus_Rep1	mm10_ERCC_SIRV	chr18	75018707	75286964	+	17	2534	49602	129590	ENSMUSG00000035765.10	ENSMUST00000039608.8	Dym	Dym-201	Known	Known	None	0.3499999940395355	None	None	None	None
m54284U_191212_053548/41945229/ccs	PacBio_Hippocampus_Rep1	mm10_ERCC_SIRV	chr18	75018707	75286964	+	18	2699	49602	484233	ENSMUSG00000035765.10	ENCODEMT000484233	Dym	ENCODEMT000484233	Known	NNC	None	0.3499999940395355	None	None	None	None
m54284U_191213_120042/99157461/ccs	PacBio_Hippocampus_Rep2	mm10_ERCC_SIRV	chr14	73385277	73362235	-	6	1775	42113	108791	ENSMUSG00000022108.8	ENSMUST00000022704.8	Itm2b	Itm2b-201	Known	Known	None	0.30000001192092896	None	None	None	None
m54284U_191107_221739/103352901/ccs	PacBio_Cortex_Rep1	mm10_ERCC_SIRV	chr16	23107758	23113944	+	11	1891	45010	116587	ENSMUSG00000022884.15	ENSMUST00000023599.12	Eif4a2	Eif4a2-201	Known	Known	None	0.20000000298023224	None	None	None	None
m54284U_191109_043049/83559516/ccs	PacBio_Cortex_Rep2	mm10_ERCC_SIRV	chr4	117550419	117674281	+	8	1576	11821	483304	ENSMUSG00000033423.16	ENCODEMT000483304	Eri3	ENCODEMT000483304	Known	NIC	None	0.30000001192092896	None	None	None	None
m54284U_191213_120042/90311282/ccs	PacBio_Hippocampus_Rep2	mm10_ERCC_SIRV	chr9	102619760	102586578	-	12	1912	28841	484222	ENSMUSG00000032534.18	ENCODEMT000484222	Cep63	ENCODEMT000484222	Known	ISM	Suffix	0.5	None	None	None	None
m54284U_191212_053548/55379244/ccs	PacBio_Hippocampus_Rep1	mm10_ERCC_SIRV	chr11	87578439	87590535	+	12	1636	34026	89556	ENSMUSG00000020486.18	ENSMUST00000107962.7	Sept4	Sept4-205	Known	Known	None	0.10000000149011612	None	None	None	None
m54284U_191212_053548/79431422/ccs	PacBio_Hippocampus_Rep1	mm10_ERCC_SIRV	chr2	92434028	92403646	-	11	4172	5427	484130	ENSMUSG00000068742.11	ENCODEMT000484130	Cry2	ENCODEMT000484130	Known	ISM	Prefix	0.30000001192092896	None	None	None	None
m54284U_191107_221739/103416073/ccs	PacBio_Cortex_Rep1	mm10_ERCC_SIRV	chr16	23107758	23113946	+	11	1893	45010	116587	ENSMUSG00000022884.15	ENSMUST00000023599.12	Eif4a2	Eif4a2-201	Known	Known	None	0.20000000298023224	None	None	None	None
m54284U_191213_120042/99617176/ccs	PacBio_Hippocampus_Rep2	mm10_ERCC_SIRV	chr14	73385257	73362235	-	6	1755	42113	108791	ENSMUSG00000022108.8	ENSMUST00000022704.8	Itm2b	Itm2b-201	Known	Known	None	0.30000001192092896	None	None	None	None
m54284U_191212_053548/117506181/ccs	PacBio_Hippocampus_Rep1	mm10_ERCC_SIRV	chr18	75018707	75286963	+	17	2533	49602	129590	ENSMUSG00000035765.10	ENSMUST00000039608.8	Dym	Dym-201	Known	Known	None	0.30000001192092896	None	None	None	None
m54284U_191107_221739/64423483/ccs	PacBio_Cortex_Rep1	mm10_ERCC_SIRV	chr18	75018712	75286964	+	18	2650	49602	484234	ENSMUSG00000035765.10	ENCODEMT000484234	Dym	ENCODEMT000484234	Known	NNC	None	0.3499999940395355	None	None	None	None
m54284U_191213_120042/90506218/ccs	PacBio_Hippocampus_Rep2	mm10_ERCC_SIRV	chr9	102625912	102586585	-	13	2014	28841	484205	ENSMUSG00000032534.18	ENCODEMT000484205	Cep63	ENCODEMT000484205	Known	NIC	None	0.5	None	None	None	None
m54284U_191107_221739/103418040/ccs	PacBio_Cortex_Rep1	mm10_ERCC_SIRV	chr16	23107758	23113943	+	11	1890	45010	116587	ENSMUSG00000022884.15	ENSMUST00000023599.12	Eif4a2	Eif4a2-201	Known	Known	None	0.15000000596046448	None	None	None	None
m54284U_191107_221739/98501087/ccs	PacBio_Cortex_Rep1	mm10_ERCC_SIRV	chr7	118705734	118688558	-	6	1525	23314	60551	ENSMUSG00000033917.15	ENSMUST00000038791.14	Gde1	Gde1-201	Known	Known	None	0.4000000059604645	None	None	None	None
m54284U_191107_221739/133170332/ccs	PacBio_Cortex_Rep1	mm10_ERCC_SIRV	chr1	172206720	172197456	-	3	2841	2955	471400	ENSMUSG00000013698.12	ENCODEMT000471400	Pea15a	ENCODEMT000471400	Known	NIC	None	0.0	None	None	None	None
m54284U_191213_120042/64161065/ccs	PacBio_Hippocampus_Rep2	mm10_ERCC_SIRV	chr5	129020201	129023163	+	7	1085	15588	40895	ENSMUSG00000029430.13	ENSMUST00000031383.13	Ran	Ran-201	Known	Known	None	0.4000000059604645	None	None	None	None
m54284U_191213_120042/99680913/ccs	PacBio_Hippocampus_Rep2	mm10_ERCC_SIRV	chr14	73385260	73362235	-	6	1758	42113	108791	ENSMUSG00000022108.8	ENSMUST00000022704.8	Itm2b	Itm2b-201	Known	Known	None	0.30000001192092896	None	None	None	None
m54284U_191107_221739/103481884/ccs	PacBio_Cortex_Rep1	mm10_ERCC_SIRV	chr16	23107758	23113944	+	11	1891	45010	116587	ENSMUSG00000022884.15	ENSMUST00000023599.12	Eif4a2	Eif4a2-201	Known	Known	None	0.20000000298023224	None	None	None	None
m54284U_191212_053548/80871898/ccs	PacBio_Hippocampus_Rep1	mm10_ERCC_SIRV	chr2	92434036	92403650	-	12	3965	5427	14245	ENSMUSG00000068742.11	ENSMUST00000090559.11	Cry2	Cry2-201	Known	Known	None	0.30000001192092896	None	None	None	None
m54284U_191107_221739/105054735/ccs	PacBio_Cortex_Rep1	mm10_ERCC_SIRV	chr18	75018712	75286961	+	17	2526	49602	129590	ENSMUSG00000035765.10	ENSMUST00000039608.8	Dym	Dym-201	Known	Known	None	0.25	None	None	None	None
m54284U_191212_053548/48827078/ccs	PacBio_Hippocampus_Rep1	mm10_ERCC_SIRV	chr4	117550408	117674283	+	9	1662	11821	30493	ENSMUSG00000033423.16	ENSMUST00000037127.14	Eri3	Eri3-201	Known	Known	None	0.15000000596046448	None	None	None	None
m54284U_191213_120042/92798983/ccs	PacBio_Hippocampus_Rep2	mm10_ERCC_SIRV	chr9	102626535	102586585	-	12	2066	28841	484207	ENSMUSG00000032534.18	ENCODEMT000484207	Cep63	ENCODEMT000484207	Known	NIC	None	0.5	None	None	None	None
m54284U_191107_221739/103483300/ccs	PacBio_Cortex_Rep1	mm10_ERCC_SIRV	chr16	23107758	23113945	+	11	1892	45010	116587	ENSMUSG00000022884.15	ENSMUST00000023599.12	Eif4a2	Eif4a2-201	Known	Known	None	0.20000000298023224	None	None	None	None
m54284U_191109_043049/1492/ccs	PacBio_Cortex_Rep2	mm10_ERCC_SIRV	chr18	75018712	75286964	+	17	2529	49602	129590	ENSMUSG00000035765.10	ENSMUST00000039608.8	Dym	Dym-201	Known	Known	None	0.3499999940395355	None	None	None	None
m54284U_191213_120042/100926809/ccs	PacBio_Hippocampus_Rep2	mm10_ERCC_SIRV	chr14	73385276	73362235	-	6	1774	42113	108791	ENSMUSG00000022108.8	ENSMUST00000022704.8	Itm2b	Itm2b-201	Known	Known	None	0.30000001192092896	None	None	None	None
m54284U_191212_053548/57476603/ccs	PacBio_Hippocampus_Rep1	mm10_ERCC_SIRV	chr11	87578439	87590539	+	12	1640	34026	89556	ENSMUSG00000020486.18	ENSMUST00000107962.7	Sept4	Sept4-205	Known	Known	None	0.10000000149011612	None	None	None	None
m54284U_191212_053548/83100954/ccs	PacBio_Hippocampus_Rep1	mm10_ERCC_SIRV	chr2	92433945	92403650	-	12	3874	5427	14245	ENSMUSG00000068742.11	ENSMUST00000090559.11	Cry2	Cry2-201	Known	Known	None	0.30000001192092896	None	None	None	None
m54284U_191107_221739/98503060/ccs	PacBio_Cortex_Rep1	mm10_ERCC_SIRV	chr7	118705779	118688558	-	6	1570	23314	60551	ENSMUSG00000033917.15	ENSMUST00000038791.14	Gde1	Gde1-201	Known	Known	None	0.4000000059604645	None	None	None	None
m54284U_191107_221739/103483834/ccs	PacBio_Cortex_Rep1	mm10_ERCC_SIRV	chr16	23107758	23113946	+	11	1893	45010	116587	ENSMUSG00000022884.15	ENSMUST00000023599.12	Eif4a2	Eif4a2-201	Known	Known	None	0.20000000298023224	None	None	None	None
m54284U_191213_120042/99551024/ccs	PacBio_Hippocampus_Rep2	mm10_ERCC_SIRV	chr9	102626230	102586585	-	15	2309	28841	75368	ENSMUSG00000032534.18	ENSMUST00000216281.1	Cep63	Cep63-211	Known	Known	None	0.5	None	None	None	None
m54284U_191109_043049/13501572/ccs	PacBio_Cortex_Rep2	mm10_ERCC_SIRV	chr18	75018712	75286964	+	17	2529	49602	129590	ENSMUSG00000035765.10	ENSMUST00000039608.8	Dym	Dym-201	Known	Known	None	0.3499999940395355	None	None	None	None
m54284U_191213_120042/100927364/ccs	PacBio_Hippocampus_Rep2	mm10_ERCC_SIRV	chr14	73385271	73362235	-	6	1769	42113	108791	ENSMUSG00000022108.8	ENSMUST00000022704.8	Itm2b	Itm2b-201	Known	Known	None	0.30000001192092896	None	None	None	None
m54284U_191107_221739/103548842/ccs	PacBio_Cortex_Rep1	mm10_ERCC_SIRV	chr16	23107758	23113944	+	11	1891	45010	116587	ENSMUSG00000022884.15	ENSMUST00000023599.12	Eif4a2	Eif4a2-201	Known	Known	None	0.20000000298023224	None	None	None	None
m54284U_191109_043049/100467286/ccs	PacBio_Cortex_Rep2	mm10_ERCC_SIRV	chr18	75018712	75286964	+	17	2529	49602	129590	ENSMUSG00000035765.10	ENSMUST00000039608.8	Dym	Dym-201	Known	Known	None	0.3499999940395355	None	None	None	None
m54284U_191213_120042/103613084/ccs	PacBio_Hippocampus_Rep2	mm10_ERCC_SIRV	chr9	102626232	102586585	-	17	2797	28841	75366	ENSMUSG00000032534.18	ENSMUST00000093791.9	Cep63	Cep63-201	Known	Known	None	0.5	None	None	None	None
m54284U_191212_053548/84017966/ccs	PacBio_Hippocampus_Rep1	mm10_ERCC_SIRV	chr2	92434048	92403650	-	12	3977	5427	14245	ENSMUSG00000068742.11	ENSMUST00000090559.11	Cry2	Cry2-201	Known	Known	None	0.30000001192092896	None	None	None	None
m54284U_191212_053548/76547573/ccs	PacBio_Hippocampus_Rep1	mm10_ERCC_SIRV	chr4	117550415	117674273	+	8	1579	11821	483434	ENSMUSG00000033423.16	ENCODEMT000483434	Eri3	ENCODEMT000483434	Known	NIC	None	0.30000001192092896	None	None	None	None
m54284U_191213_120042/101387049/ccs	PacBio_Hippocampus_Rep2	mm10_ERCC_SIRV	chr14	73385271	73362235	-	6	1769	42113	108791	ENSMUSG00000022108.8	ENSMUST00000022704.8	Itm2b	Itm2b-201	Known	Known	None	0.30000001192092896	None	None	None	None
m54284U_191107_221739/103549752/ccs	PacBio_Cortex_Rep1	mm10_ERCC_SIRV	chr16	23107758	23113944	+	11	1891	45010	116587	ENSMUSG00000022884.15	ENSMUST00000023599.12	Eif4a2	Eif4a2-201	Known	Known	None	0.20000000298023224	None	None	None	None
m54284U_191213_120042/66324175/ccs	PacBio_Hippocampus_Rep2	mm10_ERCC_SIRV	chr5	129020201	129024320	+	7	2242	15588	40895	ENSMUSG00000029430.13	ENSMUST00000031383.13	Ran	Ran-201	Known	Known	None	0.15000000596046448	None	None	None	None
m54284U_191107_221739/98698403/ccs	PacBio_Cortex_Rep1	mm10_ERCC_SIRV	chr7	118705733	118688561	-	6	1645	23314	482397	ENSMUSG00000033917.15	ENCODEMT000482397	Gde1	ENCODEMT000482397	Known	NIC	None	0.4000000059604645	None	None	None	None
m54284U_191107_221739/103612560/ccs	PacBio_Cortex_Rep1	mm10_ERCC_SIRV	chr16	23107758	23113943	+	11	1890	45010	116587	ENSMUSG00000022884.15	ENSMUST00000023599.12	Eif4a2	Eif4a2-201	Known	Known	None	0.15000000596046448	None	None	None	None
m54284U_191109_043049/142805363/ccs	PacBio_Cortex_Rep2	mm10_ERCC_SIRV	chr18	75018712	75286964	+	17	2522	49602	129590	ENSMUSG00000035765.10	ENSMUST00000039608.8	Dym	Dym-201	Known	Known	None	0.3499999940395355	None	None	None	None
m54284U_191107_221739/147588111/ccs	PacBio_Cortex_Rep1	mm10_ERCC_SIRV	chr1	172206729	172197456	-	4	1698	2955	7311	ENSMUSG00000013698.12	ENSMUST00000013842.11	Pea15a	Pea15a-201	Known	Known	None	0.0	None	None	None	None
m54284U_191213_120042/104072784/ccs	PacBio_Hippocampus_Rep2	mm10_ERCC_SIRV	chr9	102626546	102586585	-	13	2195	28841	75365	ENSMUSG00000032534.18	ENSMUST00000162655.8	Cep63	Cep63-206	Known	Known	None	0.5	None	None	None	None
m54284U_191213_120042/101450636/ccs	PacBio_Hippocampus_Rep2	mm10_ERCC_SIRV	chr14	73385306	73362235	-	6	1804	42113	108791	ENSMUSG00000022108.8	ENSMUST00000022704.8	Itm2b	Itm2b-201	Known	Known	None	0.30000001192092896	None	None	None	None
m54284U_191212_053548/84018019/ccs	PacBio_Hippocampus_Rep1	mm10_ERCC_SIRV	chr2	92434041	92403650	-	12	3970	5427	14245	ENSMUSG00000068742.11	ENSMUST00000090559.11	Cry2	Cry2-201	Known	Known	None	0.30000001192092896	None	None	None	None
m54284U_191107_221739/103613199/ccs	PacBio_Cortex_Rep1	mm10_ERCC_SIRV	chr16	23107758	23113944	+	11	1857	45010	116587	ENSMUSG00000022884.15	ENSMUST00000023599.12	Eif4a2	Eif4a2-201	Known	Known	None	0.20000000298023224	None	None	None	None
m54284U_191109_043049/143327626/ccs	PacBio_Cortex_Rep2	mm10_ERCC_SIRV	chr18	75018786	75286964	+	18	2694	49602	484233	ENSMUSG00000035765.10	ENCODEMT000484233	Dym	ENCODEMT000484233	Known	NNC	None	0.3499999940395355	None	None	None	None
m54284U_191212_053548/42469578/ccs	PacBio_Hippocampus_Rep1	mm10_ERCC_SIRV	chr18	75018712	75286964	+	17	2641	49602	484235	ENSMUSG00000035765.10	ENCODEMT000484235	Dym	ENCODEMT000484235	Known	NIC	None	0.3499999940395355	None	None	None	None
m54284U_191212_053548/112198476/ccs	PacBio_Hippocampus_Rep1	mm10_ERCC_SIRV	chr4	117550419	117674281	+	8	1576	11821	483304	ENSMUSG00000033423.16	ENCODEMT000483304	Eri3	ENCODEMT000483304	Known	NIC	None	0.30000001192092896	None	None	None	None
m54284U_191213_120042/101452273/ccs	PacBio_Hippocampus_Rep2	mm10_ERCC_SIRV	chr14	73385291	73362235	-	6	1789	42113	108791	ENSMUSG00000022108.8	ENSMUST00000022704.8	Itm2b	Itm2b-201	Known	Known	None	0.30000001192092896	None	None	None	None
m54284U_191213_120042/105776417/ccs	PacBio_Hippocampus_Rep2	mm10_ERCC_SIRV	chr9	102626537	102586585	-	13	2186	28841	75365	ENSMUSG00000032534.18	ENSMUST00000162655.8	Cep63	Cep63-206	Known	Known	None	0.5	None	None	None	None
m54284U_191212_053548/57805166/ccs	PacBio_Hippocampus_Rep1	mm10_ERCC_SIRV	chr11	87578458	87590523	+	7	2193	34026	483150	ENSMUSG00000020486.18	ENCODEMT000483150	Sept4	ENCODEMT000483150	Known	NIC	None	0.25	None	None	None	None
m54284U_191107_221739/103613866/ccs	PacBio_Cortex_Rep1	mm10_ERCC_SIRV	chr16	23107758	23113946	+	11	1893	45010	116587	ENSMUSG00000022884.15	ENSMUST00000023599.12	Eif4a2	Eif4a2-201	Known	Known	None	0.20000000298023224	None	None	None	None
m54284U_191212_053548/62784827/ccs	PacBio_Hippocampus_Rep1	mm10_ERCC_SIRV	chr11	87578439	87590538	+	12	1633	34026	484236	ENSMUSG00000020486.18	ENCODEMT000484236	Sept4	ENCODEMT000484236	Known	NNC	None	0.10000000149011612	None	None	None	None
m54284U_191212_053548/84543789/ccs	PacBio_Hippocampus_Rep1	mm10_ERCC_SIRV	chr2	92434034	92403650	-	12	3963	5427	14245	ENSMUSG00000068742.11	ENSMUST00000090559.11	Cry2	Cry2-201	Known	Known	None	0.30000001192092896	None	None	None	None
m54284U_191212_053548/43649582/ccs	PacBio_Hippocampus_Rep1	mm10_ERCC_SIRV	chr18	75018712	75286962	+	17	2527	49602	129590	ENSMUSG00000035765.10	ENSMUST00000039608.8	Dym	Dym-201	Known	Known	None	0.25	None	None	None	None
m54284U_191212_053548/84870931/ccs	PacBio_Hippocampus_Rep1	mm10_ERCC_SIRV	chr2	92425068	92403650	-	11	3929	5427	484237	ENSMUSG00000068742.11	ENCODEMT000484237	Cry2	ENCODEMT000484237	Known	NNC	None	0.30000001192092896	None	None	None	None
m54284U_191107_221739/99224161/ccs	PacBio_Cortex_Rep1	mm10_ERCC_SIRV	chr7	118705777	118688558	-	6	1568	23314	60551	ENSMUSG00000033917.15	ENSMUST00000038791.14	Gde1	Gde1-201	Known	Known	None	0.4000000059604645	None	None	None	None
m54284U_191213_120042/101647719/ccs	PacBio_Hippocampus_Rep2	mm10_ERCC_SIRV	chr14	73385257	73362235	-	6	1755	42113	108791	ENSMUSG00000022108.8	ENSMUST00000022704.8	Itm2b	Itm2b-201	Known	Known	None	0.30000001192092896	None	None	None	None
m54284U_191107_221739/103678339/ccs	PacBio_Cortex_Rep1	mm10_ERCC_SIRV	chr16	23107758	23113946	+	11	1896	45010	116603	ENSMUSG00000022884.15	ENSMUST00000115341.10	Eif4a2	Eif4a2-203	Known	Known	None	0.20000000298023224	None	None	None	None
m54284U_191213_120042/106955567/ccs	PacBio_Hippocampus_Rep2	mm10_ERCC_SIRV	chr9	102626280	102586585	-	13	1929	28841	75365	ENSMUSG00000032534.18	ENSMUST00000162655.8	Cep63	Cep63-206	Known	Known	None	0.5	None	None	None	None
m54284U_191212_053548/110692189/ccs	PacBio_Hippocampus_Rep1	mm10_ERCC_SIRV	chr18	75018712	75286964	+	17	2529	49602	129590	ENSMUSG00000035765.10	ENSMUST00000039608.8	Dym	Dym-201	Known	Known	None	0.3499999940395355	None	None	None	None
m54284U_191107_221739/103678925/ccs	PacBio_Cortex_Rep1	mm10_ERCC_SIRV	chr16	23107758	23113946	+	11	1893	45010	116587	ENSMUSG00000022884.15	ENSMUST00000023599.12	Eif4a2	Eif4a2-201	Known	Known	None	0.20000000298023224	None	None	None	None
m54284U_191213_120042/1837781/ccs	PacBio_Hippocampus_Rep2	mm10_ERCC_SIRV	chr4	117550408	117674279	+	9	1658	11821	30493	ENSMUSG00000033423.16	ENSMUST00000037127.14	Eri3	Eri3-201	Known	Known	None	0.10000000149011612	None	None	None	None
m54284U_191213_120042/101647797/ccs	PacBio_Hippocampus_Rep2	mm10_ERCC_SIRV	chr14	73385288	73362235	-	6	1786	42113	108791	ENSMUSG00000022108.8	ENSMUST00000022704.8	Itm2b	Itm2b-201	Known	Known	None	0.30000001192092896	None	None	None	None
m54284U_191213_120042/70582616/ccs	PacBio_Hippocampus_Rep2	mm10_ERCC_SIRV	chr5	129020201	129023164	+	7	1086	15588	40895	ENSMUSG00000029430.13	ENSMUST00000031383.13	Ran	Ran-201	Known	Known	None	0.3499999940395355	None	None	None	None
m54284U_191212_053548/133891257/ccs	PacBio_Hippocampus_Rep1	mm10_ERCC_SIRV	chr18	75018712	75286965	+	17	2530	49602	129590	ENSMUSG00000035765.10	ENSMUST00000039608.8	Dym	Dym-201	Known	Known	None	0.3499999940395355	None	None	None	None
m54284U_191213_120042/109707925/ccs	PacBio_Hippocampus_Rep2	mm10_ERCC_SIRV	chr9	102626110	102586585	-	13	2212	28841	484205	ENSMUSG00000032534.18	ENCODEMT000484205	Cep63	ENCODEMT000484205	Known	NIC	None	0.5	None	None	None	None
m54284U_191107_221739/103743778/ccs	PacBio_Cortex_Rep1	mm10_ERCC_SIRV	chr16	23107758	23113636	+	11	1583	45010	116587	ENSMUSG00000022884.15	ENSMUST00000023599.12	Eif4a2	Eif4a2-201	Known	Known	None	0.44999998807907104	None	None	None	None
m54284U_191212_053548/87754868/ccs	PacBio_Hippocampus_Rep1	mm10_ERCC_SIRV	chr2	92434036	92403650	-	12	3965	5427	14245	ENSMUSG00000068742.11	ENSMUST00000090559.11	Cry2	Cry2-201	Known	Known	None	0.30000001192092896	None	None	None	None
m54284U_191213_120042/525774/ccs	PacBio_Hippocampus_Rep2	mm10_ERCC_SIRV	chr18	75018712	75286964	+	15	2260	49602	484238	ENSMUSG00000035765.10	ENCODEMT000484238	Dym	ENCODEMT000484238	Known	NIC	None	0.3499999940395355	None	None	None	None
m54284U_191107_221739/99354989/ccs	PacBio_Cortex_Rep1	mm10_ERCC_SIRV	chr7	118705739	118688558	-	6	1530	23314	60551	ENSMUSG00000033917.15	ENSMUST00000038791.14	Gde1	Gde1-201	Known	Known	None	0.4000000059604645	None	None	None	None
m54284U_191213_120042/55314190/ccs	PacBio_Hippocampus_Rep2	mm10_ERCC_SIRV	chr18	75018712	75286964	+	13	2175	49602	484239	ENSMUSG00000035765.10	ENCODEMT000484239	Dym	ENCODEMT000484239	Known	NIC	None	0.3499999940395355	None	None	None	None
m54284U_191107_221739/151587495/ccs	PacBio_Cortex_Rep1	mm10_ERCC_SIRV	chr1	172206714	172197456	-	4	1683	2955	7311	ENSMUSG00000013698.12	ENSMUST00000013842.11	Pea15a	Pea15a-201	Known	Known	None	0.0	None	None	None	None
m54284U_191213_120042/101780314/ccs	PacBio_Hippocampus_Rep2	mm10_ERCC_SIRV	chr14	73385082	73362235	-	6	1580	42113	108791	ENSMUSG00000022108.8	ENSMUST00000022704.8	Itm2b	Itm2b-201	Known	Known	None	0.30000001192092896	None	None	None	None
m54284U_191107_221739/103744033/ccs	PacBio_Cortex_Rep1	mm10_ERCC_SIRV	chr16	23107758	23113947	+	11	1894	45010	116587	ENSMUSG00000022884.15	ENSMUST00000023599.12	Eif4a2	Eif4a2-201	Known	Known	None	0.15000000596046448	None	None	None	None
m54284U_191213_120042/128581743/ccs	PacBio_Hippocampus_Rep2	mm10_ERCC_SIRV	chr18	75018712	75286965	+	17	2527	49602	484240	ENSMUSG00000035765.10	ENCODEMT000484240	Dym	ENCODEMT000484240	Known	NNC	None	0.3499999940395355	None	None	None	None
m54284U_191213_120042/128387190/ccs	PacBio_Hippocampus_Rep2	mm10_ERCC_SIRV	chr9	102626263	102586585	-	16	2790	28841	484241	ENSMUSG00000032534.18	ENCODEMT000484241	Cep63	ENCODEMT000484241	Known	NIC	None	0.5	None	None	None	None
m54284U_191213_120042/74842167/ccs	PacBio_Hippocampus_Rep2	mm10_ERCC_SIRV	chr4	117550420	117674282	+	9	1654	11821	483296	ENSMUSG00000033423.16	ENCODEMT000483296	Eri3	ENCODEMT000483296	Known	NIC	None	0.15000000596046448	None	None	None	None
m54284U_191212_053548/89851295/ccs	PacBio_Hippocampus_Rep1	mm10_ERCC_SIRV	chr2	92434034	92403650	-	12	3963	5427	14245	ENSMUSG00000068742.11	ENSMUST00000090559.11	Cry2	Cry2-201	Known	Known	None	0.30000001192092896	None	None	None	None
m54284U_191213_120042/149424930/ccs	PacBio_Hippocampus_Rep2	mm10_ERCC_SIRV	chr18	75018712	75286964	+	16	2346	49602	484242	ENSMUSG00000035765.10	ENCODEMT000484242	Dym	ENCODEMT000484242	Known	NIC	None	0.3499999940395355	None	None	None	None
m54284U_191212_053548/64291909/ccs	PacBio_Hippocampus_Rep1	mm10_ERCC_SIRV	chr11	87578458	87590538	+	7	2200	34026	483150	ENSMUSG00000020486.18	ENCODEMT000483150	Sept4	ENCODEMT000483150	Known	NIC	None	0.10000000149011612	None	None	None	None
m54284U_191107_221739/103744763/ccs	PacBio_Cortex_Rep1	mm10_ERCC_SIRV	chr16	23107758	23113946	+	11	1893	45010	116587	ENSMUSG00000022884.15	ENSMUST00000023599.12	Eif4a2	Eif4a2-201	Known	Known	None	0.20000000298023224	None	None	None	None
m54284U_191213_120042/101910471/ccs	PacBio_Hippocampus_Rep2	mm10_ERCC_SIRV	chr14	73385289	73362235	-	6	1787	42113	108791	ENSMUSG00000022108.8	ENSMUST00000022704.8	Itm2b	Itm2b-201	Known	Known	None	0.30000001192092896	None	None	None	None
m54284U_191212_053548/90702028/ccs	PacBio_Hippocampus_Rep1	mm10_ERCC_SIRV	chr2	92406072	92403746	-	1	2125	5427	484111	ENSMUSG00000068742.11	ENCODEMT000484111	Cry2	ENCODEMT000484111	Known	Genomic	None	0.30000001192092896	None	None	None	None
m54284U_191213_120042/141231450/ccs	PacBio_Hippocampus_Rep2	mm10_ERCC_SIRV	chr9	102626528	102586585	-	13	2177	28841	75365	ENSMUSG00000032534.18	ENSMUST00000162655.8	Cep63	Cep63-206	Known	Known	None	0.5	None	None	None	None
m54284U_191107_221739/103744821/ccs	PacBio_Cortex_Rep1	mm10_ERCC_SIRV	chr16	23107758	23113813	+	11	1760	45010	116587	ENSMUSG00000022884.15	ENSMUST00000023599.12	Eif4a2	Eif4a2-201	Known	Known	None	0.25	None	None	None	None
m54284U_191107_221739/99483765/ccs	PacBio_Cortex_Rep1	mm10_ERCC_SIRV	chr7	118705727	118688558	-	6	1518	23314	60551	ENSMUSG00000033917.15	ENSMUST00000038791.14	Gde1	Gde1-201	Known	Known	None	0.4000000059604645	None	None	None	None
m54284U_191213_120042/150734045/ccs	PacBio_Hippocampus_Rep2	mm10_ERCC_SIRV	chr18	75018712	75286962	+	17	2527	49602	129590	ENSMUSG00000035765.10	ENSMUST00000039608.8	Dym	Dym-201	Known	Known	None	0.25	None	None	None	None
m54284U_191213_120042/102040610/ccs	PacBio_Hippocampus_Rep2	mm10_ERCC_SIRV	chr14	73385271	73362235	-	6	1769	42113	108791	ENSMUSG00000022108.8	ENSMUST00000022704.8	Itm2b	Itm2b-201	Known	Known	None	0.30000001192092896	None	None	None	None
m54284U_191107_221739/103745021/ccs	PacBio_Cortex_Rep1	mm10_ERCC_SIRV	chr16	23107758	23113946	+	11	1893	45010	116587	ENSMUSG00000022884.15	ENSMUST00000023599.12	Eif4a2	Eif4a2-201	Known	Known	None	0.20000000298023224	None	None	None	None
m54284U_191212_053548/93588241/ccs	PacBio_Hippocampus_Rep1	mm10_ERCC_SIRV	chr2	92434068	92403650	-	12	3997	5427	14245	ENSMUSG00000068742.11	ENSMUST00000090559.11	Cry2	Cry2-201	Known	Known	None	0.30000001192092896	None	None	None	None
m54284U_191213_120042/71042837/ccs	PacBio_Hippocampus_Rep2	mm10_ERCC_SIRV	chr5	129020201	129024321	+	7	2243	15588	40895	ENSMUSG00000029430.13	ENSMUST00000031383.13	Ran	Ran-201	Known	Known	None	0.20000000298023224	None	None	None	None
m54284U_191213_120042/159645730/ccs	PacBio_Hippocampus_Rep2	mm10_ERCC_SIRV	chr18	75018712	75286964	+	17	2529	49602	129590	ENSMUSG00000035765.10	ENSMUST00000039608.8	Dym	Dym-201	Known	Known	None	0.3499999940395355	None	None	None	None
m54284U_191213_120042/86181514/ccs	PacBio_Hippocampus_Rep2	mm10_ERCC_SIRV	chr4	117550419	117674271	+	8	1568	11821	483351	ENSMUSG00000033423.16	ENCODEMT000483351	Eri3	ENCODEMT000483351	Known	NIC	None	0.30000001192092896	None	None	None	None
m54284U_191213_120042/142147621/ccs	PacBio_Hippocampus_Rep2	mm10_ERCC_SIRV	chr9	102618763	102586578	-	11	1758	28841	484230	ENSMUSG00000032534.18	ENCODEMT000484230	Cep63	ENCODEMT000484230	Known	ISM	Suffix	0.5	None	None	None	None
m54284U_191107_221739/103809530/ccs	PacBio_Cortex_Rep1	mm10_ERCC_SIRV	chr16	23107758	23113946	+	11	1893	45010	116587	ENSMUSG00000022884.15	ENSMUST00000023599.12	Eif4a2	Eif4a2-201	Known	Known	None	0.20000000298023224	None	None	None	None
m54284U_191213_120042/102172905/ccs	PacBio_Hippocampus_Rep2	mm10_ERCC_SIRV	chr14	73385257	73362235	-	6	1755	42113	108791	ENSMUSG00000022108.8	ENSMUST00000022704.8	Itm2b	Itm2b-201	Known	Known	None	0.30000001192092896	None	None	None	None
m54284U_191213_120042/168231686/ccs	PacBio_Hippocampus_Rep2	mm10_ERCC_SIRV	chr18	75018712	75286962	+	17	2527	49602	129590	ENSMUSG00000035765.10	ENSMUST00000039608.8	Dym	Dym-201	Known	Known	None	0.25	None	None	None	None
m54284U_191107_221739/103811583/ccs	PacBio_Cortex_Rep1	mm10_ERCC_SIRV	chr16	23107758	23113946	+	11	1893	45010	116587	ENSMUSG00000022884.15	ENSMUST00000023599.12	Eif4a2	Eif4a2-201	Known	Known	None	0.20000000298023224	None	None	None	None
m54284U_191212_053548/65145516/ccs	PacBio_Hippocampus_Rep1	mm10_ERCC_SIRV	chr11	87578439	87590536	+	12	1637	34026	89556	ENSMUSG00000020486.18	ENSMUST00000107962.7	Sept4	Sept4-205	Known	Known	None	0.10000000149011612	None	None	None	None
m54284U_191107_221739/154601878/ccs	PacBio_Cortex_Rep1	mm10_ERCC_SIRV	chr1	172206704	172197456	-	4	1673	2955	7311	ENSMUSG00000013698.12	ENSMUST00000013842.11	Pea15a	Pea15a-201	Known	Known	None	0.0	None	None	None	None
m54284U_191212_053548/93717887/ccs	PacBio_Hippocampus_Rep1	mm10_ERCC_SIRV	chr2	92434034	92403650	-	12	3963	5427	14245	ENSMUSG00000068742.11	ENSMUST00000090559.11	Cry2	Cry2-201	Known	Known	None	0.30000001192092896	None	None	None	None
m54284U_191107_221739/99748007/ccs	PacBio_Cortex_Rep1	mm10_ERCC_SIRV	chr7	118705738	118688555	-	6	1582	23314	482704	ENSMUSG00000033917.15	ENCODEMT000482704	Gde1	ENCODEMT000482704	Known	NIC	None	0.4000000059604645	None	None	None	None
m54284U_191213_120042/142739286/ccs	PacBio_Hippocampus_Rep2	mm10_ERCC_SIRV	chr9	102626218	102586585	-	15	2297	28841	75368	ENSMUSG00000032534.18	ENSMUST00000216281.1	Cep63	Cep63-211	Known	Known	None	0.5	None	None	None	None
m54284U_191213_120042/102304540/ccs	PacBio_Hippocampus_Rep2	mm10_ERCC_SIRV	chr14	73385280	73362235	-	6	1778	42113	108791	ENSMUSG00000022108.8	ENSMUST00000022704.8	Itm2b	Itm2b-201	Known	Known	None	0.30000001192092896	None	None	None	None
m54284U_191213_120042/143526609/ccs	PacBio_Hippocampus_Rep2	mm10_ERCC_SIRV	chr9	102607646	102586585	-	9	1543	28841	484243	ENSMUSG00000032534.18	ENCODEMT000484243	Cep63	ENCODEMT000484243	Known	NNC	None	0.5	None	None	None	None
m54284U_191107_221739/102762684/ccs	PacBio_Cortex_Rep1	mm10_ERCC_SIRV	chr18	75018713	75286962	+	17	2526	49602	129590	ENSMUSG00000035765.10	ENSMUST00000039608.8	Dym	Dym-201	Known	Known	None	0.25	None	None	None	None
m54284U_191107_221739/103811790/ccs	PacBio_Cortex_Rep1	mm10_ERCC_SIRV	chr16	23107758	23113946	+	11	1893	45010	116587	ENSMUSG00000022884.15	ENSMUST00000023599.12	Eif4a2	Eif4a2-201	Known	Known	None	0.20000000298023224	None	None	None	None
m54284U_191213_120042/124454104/ccs	PacBio_Hippocampus_Rep2	mm10_ERCC_SIRV	chr4	117550410	117674273	+	9	1650	11821	30493	ENSMUSG00000033423.16	ENSMUST00000037127.14	Eri3	Eri3-201	Known	Known	None	0.30000001192092896	None	None	None	None
m54284U_191213_120042/102631955/ccs	PacBio_Hippocampus_Rep2	mm10_ERCC_SIRV	chr14	73385288	73362235	-	6	1786	42113	108791	ENSMUSG00000022108.8	ENSMUST00000022704.8	Itm2b	Itm2b-201	Known	Known	None	0.30000001192092896	None	None	None	None
m54284U_191107_221739/103811851/ccs	PacBio_Cortex_Rep1	mm10_ERCC_SIRV	chr16	23107758	23113946	+	11	1893	45010	116587	ENSMUSG00000022884.15	ENSMUST00000023599.12	Eif4a2	Eif4a2-201	Known	Known	None	0.20000000298023224	None	None	None	None
m54284U_191107_221739/169936176/ccs	PacBio_Cortex_Rep1	mm10_ERCC_SIRV	chr18	75018713	75286964	+	17	2528	49602	129590	ENSMUSG00000035765.10	ENSMUST00000039608.8	Dym	Dym-201	Known	Known	None	0.3499999940395355	None	None	None	None
m54284U_191213_120042/147131073/ccs	PacBio_Hippocampus_Rep2	mm10_ERCC_SIRV	chr9	102626127	102586585	-	13	2229	28841	484205	ENSMUSG00000032534.18	ENCODEMT000484205	Cep63	ENCODEMT000484205	Known	NIC	None	0.5	None	None	None	None
m54284U_191212_053548/96797952/ccs	PacBio_Hippocampus_Rep1	mm10_ERCC_SIRV	chr2	92412656	92403646	-	3	2356	5427	484165	ENSMUSG00000068742.11	ENCODEMT000484165	Cry2	ENCODEMT000484165	Known	ISM	Suffix	0.30000001192092896	None	None	None	None
m54284U_191107_221739/103875365/ccs	PacBio_Cortex_Rep1	mm10_ERCC_SIRV	chr16	23107758	23113944	+	11	1891	45010	116587	ENSMUSG00000022884.15	ENSMUST00000023599.12	Eif4a2	Eif4a2-201	Known	Known	None	0.20000000298023224	None	None	None	None
m54284U_191109_043049/100991297/ccs	PacBio_Cortex_Rep2	mm10_ERCC_SIRV	chr18	75018713	75286962	+	17	2526	49602	129590	ENSMUSG00000035765.10	ENSMUST00000039608.8	Dym	Dym-201	Known	Known	None	0.25	None	None	None	None
m54284U_191213_120042/102891910/ccs	PacBio_Hippocampus_Rep2	mm10_ERCC_SIRV	chr14	73385305	73362235	-	6	1803	42113	108791	ENSMUSG00000022108.8	ENSMUST00000022704.8	Itm2b	Itm2b-201	Known	Known	None	0.30000001192092896	None	None	None	None
m54284U_191107_221739/99878113/ccs	PacBio_Cortex_Rep1	mm10_ERCC_SIRV	chr7	118705749	118688558	-	6	1540	23314	60551	ENSMUSG00000033917.15	ENSMUST00000038791.14	Gde1	Gde1-201	Known	Known	None	0.4000000059604645	None	None	None	None
m54284U_191213_120042/72548787/ccs	PacBio_Hippocampus_Rep2	mm10_ERCC_SIRV	chr5	129020201	129024319	+	7	2241	15588	40895	ENSMUSG00000029430.13	ENSMUST00000031383.13	Ran	Ran-201	Known	Known	None	0.15000000596046448	None	None	None	None
m54284U_191107_221739/103876677/ccs	PacBio_Cortex_Rep1	mm10_ERCC_SIRV	chr16	23107758	23113935	+	11	1882	45010	116587	ENSMUSG00000022884.15	ENSMUST00000023599.12	Eif4a2	Eif4a2-201	Known	Known	None	0.30000001192092896	None	None	None	None
m54284U_191213_120042/147982030/ccs	PacBio_Hippocampus_Rep2	mm10_ERCC_SIRV	chr9	102626226	102586585	-	15	2305	28841	75368	ENSMUSG00000032534.18	ENSMUST00000216281.1	Cep63	Cep63-211	Known	Known	None	0.5	None	None	None	None
m54284U_191212_053548/65340364/ccs	PacBio_Hippocampus_Rep1	mm10_ERCC_SIRV	chr11	87578441	87590537	+	12	1651	34026	483873	ENSMUSG00000020486.18	ENCODEMT000483873	Sept4	ENCODEMT000483873	Known	NIC	None	0.10000000149011612	None	None	None	None
m54284U_191109_043049/105318777/ccs	PacBio_Cortex_Rep2	mm10_ERCC_SIRV	chr18	75018713	75286964	+	17	2528	49602	129590	ENSMUSG00000035765.10	ENSMUST00000039608.8	Dym	Dym-201	Known	Known	None	0.3499999940395355	None	None	None	None
m54284U_191107_221739/103940624/ccs	PacBio_Cortex_Rep1	mm10_ERCC_SIRV	chr16	23107758	23113943	+	11	1890	45010	116587	ENSMUSG00000022884.15	ENSMUST00000023599.12	Eif4a2	Eif4a2-201	Known	Known	None	0.15000000596046448	None	None	None	None
m54284U_191212_053548/8324423/ccs	PacBio_Hippocampus_Rep1	mm10_ERCC_SIRV	chr4	117550412	117674266	+	9	1641	11821	30493	ENSMUSG00000033423.16	ENSMUST00000037127.14	Eri3	Eri3-201	Known	Known	None	0.30000001192092896	None	None	None	None
m54284U_191213_120042/103219898/ccs	PacBio_Hippocampus_Rep2	mm10_ERCC_SIRV	chr14	73385260	73362235	-	6	1758	42113	108791	ENSMUSG00000022108.8	ENSMUST00000022704.8	Itm2b	Itm2b-201	Known	Known	None	0.30000001192092896	None	None	None	None
m54284U_191212_053548/98042584/ccs	PacBio_Hippocampus_Rep1	mm10_ERCC_SIRV	chr2	92434034	92403650	-	12	3963	5427	14245	ENSMUSG00000068742.11	ENSMUST00000090559.11	Cry2	Cry2-201	Known	Known	None	0.30000001192092896	None	None	None	None
m54284U_191212_053548/68812956/ccs	PacBio_Hippocampus_Rep1	mm10_ERCC_SIRV	chr18	75018787	75286964	+	18	2693	49602	484233	ENSMUSG00000035765.10	ENCODEMT000484233	Dym	ENCODEMT000484233	Known	NNC	None	0.3499999940395355	None	None	None	None
m54284U_191213_120042/158663933/ccs	PacBio_Hippocampus_Rep2	mm10_ERCC_SIRV	chr9	102626522	102586585	-	13	2171	28841	75365	ENSMUSG00000032534.18	ENSMUST00000162655.8	Cep63	Cep63-206	Known	Known	None	0.5	None	None	None	None
m54284U_191107_221739/103941092/ccs	PacBio_Cortex_Rep1	mm10_ERCC_SIRV	chr16	23107758	23113944	+	11	1891	45010	116587	ENSMUSG00000022884.15	ENSMUST00000023599.12	Eif4a2	Eif4a2-201	Known	Known	None	0.20000000298023224	None	None	None	None
m54284U_191107_221739/166725853/ccs	PacBio_Cortex_Rep1	mm10_ERCC_SIRV	chr1	172206710	172197456	-	4	1679	2955	7311	ENSMUSG00000013698.12	ENSMUST00000013842.11	Pea15a	Pea15a-201	Known	Known	None	0.0	None	None	None	None
m54284U_191213_120042/103875718/ccs	PacBio_Hippocampus_Rep2	mm10_ERCC_SIRV	chr14	73385276	73362235	-	6	1774	42113	108791	ENSMUSG00000022108.8	ENSMUST00000022704.8	Itm2b	Itm2b-201	Known	Known	None	0.30000001192092896	None	None	None	None
m54284U_191212_053548/147980895/ccs	PacBio_Hippocampus_Rep1	mm10_ERCC_SIRV	chr18	75018713	75286964	+	17	2528	49602	129590	ENSMUSG00000035765.10	ENSMUST00000039608.8	Dym	Dym-201	Known	Known	None	0.3499999940395355	None	None	None	None
m54284U_191107_221739/100074484/ccs	PacBio_Cortex_Rep1	mm10_ERCC_SIRV	chr7	118705750	118688558	-	6	1541	23314	60551	ENSMUSG00000033917.15	ENSMUST00000038791.14	Gde1	Gde1-201	Known	Known	None	0.4000000059604645	None	None	None	None
m54284U_191107_221739/103942326/ccs	PacBio_Cortex_Rep1	mm10_ERCC_SIRV	chr16	23107758	23113946	+	11	1893	45010	116587	ENSMUSG00000022884.15	ENSMUST00000023599.12	Eif4a2	Eif4a2-201	Known	Known	None	0.20000000298023224	None	None	None	None
m54284U_191213_120042/180357858/ccs	PacBio_Hippocampus_Rep2	mm10_ERCC_SIRV	chr9	102626136	102586578	-	15	2744	28841	484229	ENSMUSG00000032534.18	ENCODEMT000484229	Cep63	ENCODEMT000484229	Known	NIC	None	0.5	None	None	None	None
m54284U_191107_221739/103942636/ccs	PacBio_Cortex_Rep1	mm10_ERCC_SIRV	chr16	23107758	23113945	+	11	1895	45010	116603	ENSMUSG00000022884.15	ENSMUST00000115341.10	Eif4a2	Eif4a2-203	Known	Known	None	0.20000000298023224	None	None	None	None
m54284U_191212_053548/154862421/ccs	PacBio_Hippocampus_Rep1	mm10_ERCC_SIRV	chr18	75018787	75286964	+	18	2693	49602	484233	ENSMUSG00000035765.10	ENCODEMT000484233	Dym	ENCODEMT000484233	Known	NNC	None	0.3499999940395355	None	None	None	None
m54284U_191213_120042/104138246/ccs	PacBio_Hippocampus_Rep2	mm10_ERCC_SIRV	chr14	73385258	73362235	-	6	1756	42113	108791	ENSMUSG00000022108.8	ENSMUST00000022704.8	Itm2b	Itm2b-201	Known	Known	None	0.30000001192092896	None	None	None	None
m54284U_191212_053548/106104231/ccs	PacBio_Hippocampus_Rep1	mm10_ERCC_SIRV	chr2	92434036	92403650	-	12	3965	5427	14245	ENSMUSG00000068742.11	ENSMUST00000090559.11	Cry2	Cry2-201	Known	Known	None	0.30000001192092896	None	None	None	None
m54284U_191212_053548/19203684/ccs	PacBio_Hippocampus_Rep1	mm10_ERCC_SIRV	chr4	117550424	117674277	+	9	1645	11821	483296	ENSMUSG00000033423.16	ENCODEMT000483296	Eri3	ENCODEMT000483296	Known	NIC	None	0.15000000596046448	None	None	None	None
m54284U_191107_221739/104007145/ccs	PacBio_Cortex_Rep1	mm10_ERCC_SIRV	chr16	23107758	23113944	+	11	1891	45010	116587	ENSMUSG00000022884.15	ENSMUST00000023599.12	Eif4a2	Eif4a2-201	Known	Known	None	0.20000000298023224	None	None	None	None
m54284U_191212_053548/171443705/ccs	PacBio_Hippocampus_Rep1	mm10_ERCC_SIRV	chr18	75018713	75286964	+	17	2528	49602	129590	ENSMUSG00000035765.10	ENSMUST00000039608.8	Dym	Dym-201	Known	Known	None	0.3499999940395355	None	None	None	None
m54284U_191212_053548/66126020/ccs	PacBio_Hippocampus_Rep1	mm10_ERCC_SIRV	chr11	87578658	87590538	+	12	1583	34026	483140	ENSMUSG00000020486.18	ENCODEMT000483140	Sept4	ENCODEMT000483140	Known	NIC	None	0.10000000149011612	None	None	None	None
m54284U_191213_120042/77791661/ccs	PacBio_Hippocampus_Rep2	mm10_ERCC_SIRV	chr5	129020201	129023163	+	7	1085	15588	40895	ENSMUSG00000029430.13	ENSMUST00000031383.13	Ran	Ran-201	Known	Known	None	0.4000000059604645	None	None	None	None
m54284U_191107_221739/4326199/ccs	PacBio_Cortex_Rep1	mm10_ERCC_SIRV	chr9	102623593	102586586	-	14	1982	28841	484208	ENSMUSG00000032534.18	ENCODEMT000484208	Cep63	ENCODEMT000484208	Known	ISM	Suffix	0.5	None	None	None	None
m54284U_191107_221739/104008066/ccs	PacBio_Cortex_Rep1	mm10_ERCC_SIRV	chr16	23107758	23113946	+	11	1893	45010	116587	ENSMUSG00000022884.15	ENSMUST00000023599.12	Eif4a2	Eif4a2-201	Known	Known	None	0.20000000298023224	None	None	None	None
m54284U_191213_120042/104400235/ccs	PacBio_Hippocampus_Rep2	mm10_ERCC_SIRV	chr14	73385271	73362235	-	6	1769	42113	108791	ENSMUSG00000022108.8	ENSMUST00000022704.8	Itm2b	Itm2b-201	Known	Known	None	0.30000001192092896	None	None	None	None
m54284U_191107_221739/77071385/ccs	PacBio_Cortex_Rep1	mm10_ERCC_SIRV	chr9	102626230	102586586	-	16	2768	28841	484244	ENSMUSG00000032534.18	ENCODEMT000484244	Cep63	ENCODEMT000484244	Known	NIC	None	0.5	None	None	None	None
m54284U_191107_221739/100075085/ccs	PacBio_Cortex_Rep1	mm10_ERCC_SIRV	chr7	118705750	118688558	-	6	1541	23314	60551	ENSMUSG00000033917.15	ENSMUST00000038791.14	Gde1	Gde1-201	Known	Known	None	0.4000000059604645	None	None	None	None
m54284U_191212_053548/177408116/ccs	PacBio_Hippocampus_Rep1	mm10_ERCC_SIRV	chr18	75018713	75286964	+	17	2528	49602	129590	ENSMUSG00000035765.10	ENSMUST00000039608.8	Dym	Dym-201	Known	Known	None	0.3499999940395355	None	None	None	None
m54284U_191213_120042/104531454/ccs	PacBio_Hippocampus_Rep2	mm10_ERCC_SIRV	chr18	75018713	75286964	+	10	1562	49602	484245	ENSMUSG00000035765.10	ENCODEMT000484245	Dym	ENCODEMT000484245	Known	NIC	None	0.3499999940395355	None	None	None	None
m54284U_191212_053548/106627749/ccs	PacBio_Hippocampus_Rep1	mm10_ERCC_SIRV	chr2	92434034	92403650	-	12	3963	5427	14245	ENSMUSG00000068742.11	ENSMUST00000090559.11	Cry2	Cry2-201	Known	Known	None	0.30000001192092896	None	None	None	None
m54284U_191107_221739/104072548/ccs	PacBio_Cortex_Rep1	mm10_ERCC_SIRV	chr16	23107758	23113944	+	11	1891	45010	116587	ENSMUSG00000022884.15	ENSMUST00000023599.12	Eif4a2	Eif4a2-201	Known	Known	None	0.20000000298023224	None	None	None	None
m54284U_191213_120042/104531090/ccs	PacBio_Hippocampus_Rep2	mm10_ERCC_SIRV	chr14	73385276	73362235	-	6	1774	42113	108791	ENSMUSG00000022108.8	ENSMUST00000022704.8	Itm2b	Itm2b-201	Known	Known	None	0.30000001192092896	None	None	None	None
m54284U_191213_120042/22546959/ccs	PacBio_Hippocampus_Rep2	mm10_ERCC_SIRV	chr4	117550425	117674282	+	9	1649	11821	483296	ENSMUSG00000033423.16	ENCODEMT000483296	Eri3	ENCODEMT000483296	Known	NIC	None	0.15000000596046448	None	None	None	None
m54284U_191107_221739/170329787/ccs	PacBio_Cortex_Rep1	mm10_ERCC_SIRV	chr1	172206731	172197456	-	4	1700	2955	7311	ENSMUSG00000013698.12	ENSMUST00000013842.11	Pea15a	Pea15a-201	Known	Known	None	0.0	None	None	None	None
m54284U_191107_221739/133826892/ccs	PacBio_Cortex_Rep1	mm10_ERCC_SIRV	chr9	102626111	102586586	-	13	2212	28841	484205	ENSMUSG00000032534.18	ENCODEMT000484205	Cep63	ENCODEMT000484205	Known	NIC	None	0.5	None	None	None	None
m54284U_191107_221739/104072673/ccs	PacBio_Cortex_Rep1	mm10_ERCC_SIRV	chr16	23107758	23113944	+	11	1894	45010	116603	ENSMUSG00000022884.15	ENSMUST00000115341.10	Eif4a2	Eif4a2-203	Known	Known	None	0.20000000298023224	None	None	None	None
m54284U_191213_120042/2819138/ccs	PacBio_Hippocampus_Rep2	mm10_ERCC_SIRV	chr18	75018788	75286963	+	18	2691	49602	484233	ENSMUSG00000035765.10	ENCODEMT000484233	Dym	ENCODEMT000484233	Known	NNC	None	0.30000001192092896	None	None	None	None
m54284U_191109_043049/158925327/ccs	PacBio_Cortex_Rep2	mm10_ERCC_SIRV	chr18	75018715	75286964	+	16	2423	49602	484246	ENSMUSG00000035765.10	ENCODEMT000484246	Dym	ENCODEMT000484246	Known	NIC	None	0.3499999940395355	None	None	None	None
m54284U_191213_120042/104531604/ccs	PacBio_Hippocampus_Rep2	mm10_ERCC_SIRV	chr14	73385260	73362235	-	6	1758	42113	108791	ENSMUSG00000022108.8	ENSMUST00000022704.8	Itm2b	Itm2b-201	Known	Known	None	0.30000001192092896	None	None	None	None
m54284U_191107_221739/104137051/ccs	PacBio_Cortex_Rep1	mm10_ERCC_SIRV	chr16	23107758	23113945	+	11	1892	45010	116587	ENSMUSG00000022884.15	ENSMUST00000023599.12	Eif4a2	Eif4a2-201	Known	Known	None	0.20000000298023224	None	None	None	None
m54284U_191212_053548/108856080/ccs	PacBio_Hippocampus_Rep1	mm10_ERCC_SIRV	chr2	92434036	92403650	-	12	3959	5427	14245	ENSMUSG00000068742.11	ENSMUST00000090559.11	Cry2	Cry2-201	Known	Known	None	0.30000001192092896	None	None	None	None
m54284U_191107_221739/100075242/ccs	PacBio_Cortex_Rep1	mm10_ERCC_SIRV	chr7	118705716	118688558	-	6	1507	23314	60551	ENSMUSG00000033917.15	ENSMUST00000038791.14	Gde1	Gde1-201	Known	Known	None	0.4000000059604645	None	None	None	None
m54284U_191212_053548/69140910/ccs	PacBio_Hippocampus_Rep1	mm10_ERCC_SIRV	chr11	87578439	87590537	+	12	1638	34026	89556	ENSMUSG00000020486.18	ENSMUST00000107962.7	Sept4	Sept4-205	Known	Known	None	0.10000000149011612	None	None	None	None
m54284U_191107_221739/104137497/ccs	PacBio_Cortex_Rep1	mm10_ERCC_SIRV	chr16	23107758	23113938	+	11	1885	45010	116587	ENSMUSG00000022884.15	ENSMUST00000023599.12	Eif4a2	Eif4a2-201	Known	Known	None	0.20000000298023224	None	None	None	None
m54284U_191212_053548/7670086/ccs	PacBio_Hippocampus_Rep1	mm10_ERCC_SIRV	chr18	75018789	75286962	+	18	2689	49602	484233	ENSMUSG00000035765.10	ENCODEMT000484233	Dym	ENCODEMT000484233	Known	NNC	None	0.25	None	None	None	None
m54284U_191109_043049/19267630/ccs	PacBio_Cortex_Rep2	mm10_ERCC_SIRV	chr9	102626539	102586579	-	13	2235	28841	484223	ENSMUSG00000032534.18	ENCODEMT000484223	Cep63	ENCODEMT000484223	Known	NIC	None	0.5	None	None	None	None
m54284U_191212_053548/109119120/ccs	PacBio_Hippocampus_Rep1	mm10_ERCC_SIRV	chr2	92405807	92403746	-	1	1870	5427	484111	ENSMUSG00000068742.11	ENCODEMT000484111	Cry2	ENCODEMT000484111	Known	Genomic	None	0.30000001192092896	None	None	None	None
m54284U_191213_120042/104792936/ccs	PacBio_Hippocampus_Rep2	mm10_ERCC_SIRV	chr14	73385295	73362235	-	6	1793	42113	108791	ENSMUSG00000022108.8	ENSMUST00000022704.8	Itm2b	Itm2b-201	Known	Known	None	0.30000001192092896	None	None	None	None
m54284U_191107_221739/104139381/ccs	PacBio_Cortex_Rep1	mm10_ERCC_SIRV	chr16	23107758	23113946	+	11	1896	45010	116603	ENSMUSG00000022884.15	ENSMUST00000115341.10	Eif4a2	Eif4a2-203	Known	Known	None	0.20000000298023224	None	None	None	None
m54284U_191107_221739/50987167/ccs	PacBio_Cortex_Rep1	mm10_ERCC_SIRV	chr18	75018716	75286962	+	17	2523	49602	129590	ENSMUSG00000035765.10	ENSMUST00000039608.8	Dym	Dym-201	Known	Known	None	0.25	None	None	None	None
m54284U_191213_120042/78185256/ccs	PacBio_Hippocampus_Rep2	mm10_ERCC_SIRV	chr5	129020201	129024318	+	7	2240	15588	40895	ENSMUSG00000029430.13	ENSMUST00000031383.13	Ran	Ran-201	Known	Known	None	0.15000000596046448	None	None	None	None
m54284U_191213_120042/53019395/ccs	PacBio_Hippocampus_Rep2	mm10_ERCC_SIRV	chr4	117550425	117674274	+	9	1641	11821	483296	ENSMUSG00000033423.16	ENCODEMT000483296	Eri3	ENCODEMT000483296	Known	NIC	None	0.30000001192092896	None	None	None	None
m54284U_191107_221739/104202283/ccs	PacBio_Cortex_Rep1	mm10_ERCC_SIRV	chr16	23107758	23113945	+	11	1895	45010	116603	ENSMUSG00000022884.15	ENSMUST00000115341.10	Eif4a2	Eif4a2-203	Known	Known	None	0.20000000298023224	None	None	None	None
m54284U_191109_043049/101843832/ccs	PacBio_Cortex_Rep2	mm10_ERCC_SIRV	chr9	102626120	102586586	-	13	2221	28841	484205	ENSMUSG00000032534.18	ENCODEMT000484205	Cep63	ENCODEMT000484205	Known	NIC	None	0.5	None	None	None	None
m54284U_191213_120042/104794010/ccs	PacBio_Hippocampus_Rep2	mm10_ERCC_SIRV	chr14	73385249	73362235	-	6	1747	42113	108791	ENSMUSG00000022108.8	ENSMUST00000022704.8	Itm2b	Itm2b-201	Known	Known	None	0.30000001192092896	None	None	None	None
m54284U_191107_221739/68683413/ccs	PacBio_Cortex_Rep1	mm10_ERCC_SIRV	chr18	75018716	75286962	+	17	2523	49602	129590	ENSMUSG00000035765.10	ENSMUST00000039608.8	Dym	Dym-201	Known	Known	None	0.25	None	None	None	None
m54284U_191107_221739/100532643/ccs	PacBio_Cortex_Rep1	mm10_ERCC_SIRV	chr7	118705780	118688558	-	6	1571	23314	60551	ENSMUSG00000033917.15	ENSMUST00000038791.14	Gde1	Gde1-201	Known	Known	None	0.4000000059604645	None	None	None	None
m54284U_191212_053548/109840994/ccs	PacBio_Hippocampus_Rep1	mm10_ERCC_SIRV	chr2	92434034	92403650	-	12	3937	5427	14245	ENSMUSG00000068742.11	ENSMUST00000090559.11	Cry2	Cry2-201	Known	Known	None	0.30000001192092896	None	None	None	None
m54284U_191107_221739/104202487/ccs	PacBio_Cortex_Rep1	mm10_ERCC_SIRV	chr16	23107758	23113946	+	11	1893	45010	116587	ENSMUSG00000022884.15	ENSMUST00000023599.12	Eif4a2	Eif4a2-201	Known	Known	None	0.20000000298023224	None	None	None	None
m54284U_191107_221739/160301650/ccs	PacBio_Cortex_Rep1	mm10_ERCC_SIRV	chr18	75018716	75286962	+	17	2523	49602	129590	ENSMUSG00000035765.10	ENSMUST00000039608.8	Dym	Dym-201	Known	Known	None	0.25	None	None	None	None
m54284U_191107_221739/104203548/ccs	PacBio_Cortex_Rep1	mm10_ERCC_SIRV	chr16	23107758	23113944	+	11	1891	45010	116587	ENSMUSG00000022884.15	ENSMUST00000023599.12	Eif4a2	Eif4a2-201	Known	Known	None	0.20000000298023224	None	None	None	None
m54284U_191109_043049/122882890/ccs	PacBio_Cortex_Rep2	mm10_ERCC_SIRV	chr9	102626279	102586579	-	15	2419	28841	484226	ENSMUSG00000032534.18	ENCODEMT000484226	Cep63	ENCODEMT000484226	Known	NIC	None	0.5	None	None	None	None
m54284U_191213_120042/104990963/ccs	PacBio_Hippocampus_Rep2	mm10_ERCC_SIRV	chr14	73385276	73362235	-	6	1774	42113	108791	ENSMUSG00000022108.8	ENSMUST00000022704.8	Itm2b	Itm2b-201	Known	Known	None	0.30000001192092896	None	None	None	None
m54284U_191109_043049/15467676/ccs	PacBio_Cortex_Rep2	mm10_ERCC_SIRV	chr1	172206704	172197456	-	4	1673	2955	7311	ENSMUSG00000013698.12	ENSMUST00000013842.11	Pea15a	Pea15a-201	Known	Known	None	0.0	None	None	None	None
m54284U_191212_053548/69403813/ccs	PacBio_Hippocampus_Rep1	mm10_ERCC_SIRV	chr11	87578439	87590536	+	12	1637	34026	89556	ENSMUSG00000020486.18	ENSMUST00000107962.7	Sept4	Sept4-205	Known	Known	None	0.10000000149011612	None	None	None	None
m54284U_191109_043049/116197457/ccs	PacBio_Cortex_Rep2	mm10_ERCC_SIRV	chr18	75018716	75286964	+	17	2525	49602	129590	ENSMUSG00000035765.10	ENSMUST00000039608.8	Dym	Dym-201	Known	Known	None	0.3499999940395355	None	None	None	None
m54284U_191213_120042/54263846/ccs	PacBio_Hippocampus_Rep2	mm10_ERCC_SIRV	chr4	117550413	117674289	+	9	1663	11821	30493	ENSMUSG00000033423.16	ENSMUST00000037127.14	Eri3	Eri3-201	Known	Known	None	0.10000000149011612	None	None	None	None
m54284U_191107_221739/104203797/ccs	PacBio_Cortex_Rep1	mm10_ERCC_SIRV	chr16	23107758	23113946	+	11	1896	45010	116603	ENSMUSG00000022884.15	ENSMUST00000115341.10	Eif4a2	Eif4a2-203	Known	Known	None	0.20000000298023224	None	None	None	None
m54284U_191212_053548/110036653/ccs	PacBio_Hippocampus_Rep1	mm10_ERCC_SIRV	chr2	92434015	92403650	-	12	3944	5427	14245	ENSMUSG00000068742.11	ENSMUST00000090559.11	Cry2	Cry2-201	Known	Known	None	0.30000001192092896	None	None	None	None
m54284U_191109_043049/116852907/ccs	PacBio_Cortex_Rep2	mm10_ERCC_SIRV	chr18	75018716	75286963	+	17	2524	49602	129590	ENSMUSG00000035765.10	ENSMUST00000039608.8	Dym	Dym-201	Known	Known	None	0.30000001192092896	None	None	None	None
m54284U_191109_043049/124519326/ccs	PacBio_Cortex_Rep2	mm10_ERCC_SIRV	chr9	102626546	102586586	-	13	2194	28841	75365	ENSMUSG00000032534.18	ENSMUST00000162655.8	Cep63	Cep63-206	Known	Known	None	0.5	None	None	None	None
m54284U_191213_120042/105513375/ccs	PacBio_Hippocampus_Rep2	mm10_ERCC_SIRV	chr14	73385276	73362235	-	6	1774	42113	108791	ENSMUSG00000022108.8	ENSMUST00000022704.8	Itm2b	Itm2b-201	Known	Known	None	0.30000001192092896	None	None	None	None
m54284U_191213_120042/73466911/ccs	PacBio_Hippocampus_Rep2	mm10_ERCC_SIRV	chr18	75018716	75286962	+	11	1683	49602	484247	ENSMUSG00000035765.10	ENCODEMT000484247	Dym	ENCODEMT000484247	Known	NIC	None	0.25	None	None	None	None
m54284U_191107_221739/100860821/ccs	PacBio_Cortex_Rep1	mm10_ERCC_SIRV	chr7	118705718	118688558	-	6	1509	23314	60551	ENSMUSG00000033917.15	ENSMUST00000038791.14	Gde1	Gde1-201	Known	Known	None	0.4000000059604645	None	None	None	None
m54284U_191107_221739/104204856/ccs	PacBio_Cortex_Rep1	mm10_ERCC_SIRV	chr16	23107795	23113946	+	9	3023	45010	483325	ENSMUSG00000022884.15	ENCODEMT000483325	Eif4a2	ENCODEMT000483325	Known	ISM	Prefix	0.20000000298023224	None	None	None	None
m54284U_191213_120042/79824326/ccs	PacBio_Hippocampus_Rep2	mm10_ERCC_SIRV	chr5	129020201	129024321	+	7	2243	15588	40895	ENSMUSG00000029430.13	ENSMUST00000031383.13	Ran	Ran-201	Known	Known	None	0.20000000298023224	None	None	None	None
m54284U_191107_221739/104205105/ccs	PacBio_Cortex_Rep1	mm10_ERCC_SIRV	chr16	23107758	23113946	+	11	1896	45010	116603	ENSMUSG00000022884.15	ENSMUST00000115341.10	Eif4a2	Eif4a2-203	Known	Known	None	0.20000000298023224	None	None	None	None
m54284U_191213_120042/105580220/ccs	PacBio_Hippocampus_Rep2	mm10_ERCC_SIRV	chr14	73385276	73362235	-	6	1774	42113	108791	ENSMUSG00000022108.8	ENSMUST00000022704.8	Itm2b	Itm2b-201	Known	Known	None	0.30000001192092896	None	None	None	None
m54284U_191109_043049/126945410/ccs	PacBio_Cortex_Rep2	mm10_ERCC_SIRV	chr9	102626529	102586586	-	13	2177	28841	75365	ENSMUSG00000032534.18	ENSMUST00000162655.8	Cep63	Cep63-206	Known	Known	None	0.5	None	None	None	None
m54284U_191213_120042/80347201/ccs	PacBio_Hippocampus_Rep2	mm10_ERCC_SIRV	chr18	75018790	75286964	+	18	2690	49602	484233	ENSMUSG00000035765.10	ENCODEMT000484233	Dym	ENCODEMT000484233	Known	NNC	None	0.3499999940395355	None	None	None	None
m54284U_191212_053548/110232261/ccs	PacBio_Hippocampus_Rep1	mm10_ERCC_SIRV	chr2	92434021	92403650	-	12	3950	5427	14245	ENSMUSG00000068742.11	ENSMUST00000090559.11	Cry2	Cry2-201	Known	Known	None	0.30000001192092896	None	None	None	None
m54284U_191107_221739/33818633/ccs	PacBio_Cortex_Rep1	mm10_ERCC_SIRV	chr4	117550414	117674285	+	9	1658	11821	30493	ENSMUSG00000033423.16	ENSMUST00000037127.14	Eri3	Eri3-201	Known	Known	None	0.15000000596046448	None	None	None	None
m54284U_191107_221739/104269637/ccs	PacBio_Cortex_Rep1	mm10_ERCC_SIRV	chr16	23107758	23113945	+	11	1892	45010	116587	ENSMUSG00000022884.15	ENSMUST00000023599.12	Eif4a2	Eif4a2-201	Known	Known	None	0.20000000298023224	None	None	None	None
m54284U_191109_043049/146541266/ccs	PacBio_Cortex_Rep2	mm10_ERCC_SIRV	chr18	75018717	75286962	+	17	2522	49602	129590	ENSMUSG00000035765.10	ENSMUST00000039608.8	Dym	Dym-201	Known	Known	None	0.25	None	None	None	None
m54284U_191213_120042/105580418/ccs	PacBio_Hippocampus_Rep2	mm10_ERCC_SIRV	chr14	73385294	73362235	-	6	1792	42113	108791	ENSMUSG00000022108.8	ENSMUST00000022704.8	Itm2b	Itm2b-201	Known	Known	None	0.30000001192092896	None	None	None	None
m54284U_191109_043049/165087391/ccs	PacBio_Cortex_Rep2	mm10_ERCC_SIRV	chr9	102626237	102586586	-	15	2315	28841	75368	ENSMUSG00000032534.18	ENSMUST00000216281.1	Cep63	Cep63-211	Known	Known	None	0.5	None	None	None	None
m54284U_191212_053548/70257259/ccs	PacBio_Hippocampus_Rep1	mm10_ERCC_SIRV	chr11	87578439	87590535	+	12	1636	34026	89556	ENSMUSG00000020486.18	ENSMUST00000107962.7	Sept4	Sept4-205	Known	Known	None	0.10000000149011612	None	None	None	None
m54284U_191107_221739/100992712/ccs	PacBio_Cortex_Rep1	mm10_ERCC_SIRV	chr7	118705734	118688558	-	6	1525	23314	60551	ENSMUSG00000033917.15	ENSMUST00000038791.14	Gde1	Gde1-201	Known	Known	None	0.4000000059604645	None	None	None	None
m54284U_191107_221739/104269965/ccs	PacBio_Cortex_Rep1	mm10_ERCC_SIRV	chr16	23107758	23113943	+	11	1893	45010	116603	ENSMUSG00000022884.15	ENSMUST00000115341.10	Eif4a2	Eif4a2-203	Known	Known	None	0.15000000596046448	None	None	None	None
m54284U_191213_120042/10226150/ccs	PacBio_Hippocampus_Rep2	mm10_ERCC_SIRV	chr18	75018717	75286964	+	17	2524	49602	129590	ENSMUSG00000035765.10	ENSMUST00000039608.8	Dym	Dym-201	Known	Known	None	0.3499999940395355	None	None	None	None
m54284U_191109_043049/40896537/ccs	PacBio_Cortex_Rep2	mm10_ERCC_SIRV	chr1	172206731	172197456	-	4	1700	2955	7311	ENSMUSG00000013698.12	ENSMUST00000013842.11	Pea15a	Pea15a-201	Known	Known	None	0.0	None	None	None	None
m54284U_191212_053548/113183542/ccs	PacBio_Hippocampus_Rep1	mm10_ERCC_SIRV	chr2	92426978	92403647	-	11	3742	5427	484123	ENSMUSG00000068742.11	ENCODEMT000484123	Cry2	ENCODEMT000484123	Known	ISM	Suffix	0.30000001192092896	None	None	None	None
m54284U_191212_053548/83953089/ccs	PacBio_Hippocampus_Rep1	mm10_ERCC_SIRV	chr9	102626234	102586586	-	15	2312	28841	75368	ENSMUSG00000032534.18	ENSMUST00000216281.1	Cep63	Cep63-211	Known	Known	None	0.5	None	None	None	None
m54284U_191213_120042/105973727/ccs	PacBio_Hippocampus_Rep2	mm10_ERCC_SIRV	chr14	73385266	73362235	-	6	1764	42113	108791	ENSMUSG00000022108.8	ENSMUST00000022704.8	Itm2b	Itm2b-201	Known	Known	None	0.30000001192092896	None	None	None	None
m54284U_191107_221739/104270013/ccs	PacBio_Cortex_Rep1	mm10_ERCC_SIRV	chr16	23107758	23113944	+	11	1891	45010	116587	ENSMUSG00000022884.15	ENSMUST00000023599.12	Eif4a2	Eif4a2-201	Known	Known	None	0.20000000298023224	None	None	None	None
m54284U_191109_043049/88147925/ccs	PacBio_Cortex_Rep2	mm10_ERCC_SIRV	chr4	117550414	117674283	+	9	1656	11821	30493	ENSMUSG00000033423.16	ENSMUST00000037127.14	Eri3	Eri3-201	Known	Known	None	0.15000000596046448	None	None	None	None
m54284U_191107_221739/104335027/ccs	PacBio_Cortex_Rep1	mm10_ERCC_SIRV	chr16	23107758	23113944	+	11	1894	45010	116603	ENSMUSG00000022884.15	ENSMUST00000115341.10	Eif4a2	Eif4a2-203	Known	Known	None	0.20000000298023224	None	None	None	None
m54284U_191213_120042/106234940/ccs	PacBio_Hippocampus_Rep2	mm10_ERCC_SIRV	chr14	73385257	73362235	-	6	1755	42113	108791	ENSMUSG00000022108.8	ENSMUST00000022704.8	Itm2b	Itm2b-201	Known	Known	None	0.30000001192092896	None	None	None	None
m54284U_191212_053548/97453527/ccs	PacBio_Hippocampus_Rep1	mm10_ERCC_SIRV	chr9	102626263	102586586	-	15	2341	28841	75368	ENSMUSG00000032534.18	ENSMUST00000216281.1	Cep63	Cep63-211	Known	Known	None	0.5	None	None	None	None
m54284U_191213_120042/80808603/ccs	PacBio_Hippocampus_Rep2	mm10_ERCC_SIRV	chr5	129020201	129024321	+	7	2243	15588	40895	ENSMUSG00000029430.13	ENSMUST00000031383.13	Ran	Ran-201	Known	Known	None	0.20000000298023224	None	None	None	None
m54284U_191107_221739/101190093/ccs	PacBio_Cortex_Rep1	mm10_ERCC_SIRV	chr7	118705738	118688558	-	6	1503	23314	482304	ENSMUSG00000033917.15	ENCODEMT000482304	Gde1	ENCODEMT000482304	Known	NIC	None	0.4000000059604645	None	None	None	None
m54284U_191212_053548/113444528/ccs	PacBio_Hippocampus_Rep1	mm10_ERCC_SIRV	chr2	92423709	92403650	-	9	4135	5427	484248	ENSMUSG00000068742.11	ENCODEMT000484248	Cry2	ENCODEMT000484248	Known	ISM	Suffix	0.30000001192092896	None	None	None	None
m54284U_191107_221739/104399723/ccs	PacBio_Cortex_Rep1	mm10_ERCC_SIRV	chr16	23107758	23113946	+	11	1893	45010	116587	ENSMUSG00000022884.15	ENSMUST00000023599.12	Eif4a2	Eif4a2-201	Known	Known	None	0.20000000298023224	None	None	None	None
m54284U_191212_053548/70516971/ccs	PacBio_Hippocampus_Rep1	mm10_ERCC_SIRV	chr11	87578439	87590536	+	12	1637	34026	89556	ENSMUSG00000020486.18	ENSMUST00000107962.7	Sept4	Sept4-205	Known	Known	None	0.10000000149011612	None	None	None	None
m54284U_191213_120042/106627387/ccs	PacBio_Hippocampus_Rep2	mm10_ERCC_SIRV	chr14	73385289	73362235	-	6	1787	42113	108791	ENSMUSG00000022108.8	ENSMUST00000022704.8	Itm2b	Itm2b-201	Known	Known	None	0.30000001192092896	None	None	None	None
m54284U_191213_120042/155452033/ccs	PacBio_Hippocampus_Rep2	mm10_ERCC_SIRV	chr18	75018717	75286964	+	17	2524	49602	129590	ENSMUSG00000035765.10	ENSMUST00000039608.8	Dym	Dym-201	Known	Known	None	0.3499999940395355	None	None	None	None
m54284U_191107_221739/104400905/ccs	PacBio_Cortex_Rep1	mm10_ERCC_SIRV	chr16	23107758	23113946	+	11	1893	45010	116587	ENSMUSG00000022884.15	ENSMUST00000023599.12	Eif4a2	Eif4a2-201	Known	Known	None	0.20000000298023224	None	None	None	None
m54284U_191213_120042/27723583/ccs	PacBio_Hippocampus_Rep2	mm10_ERCC_SIRV	chr9	102626544	102586586	-	13	2192	28841	75365	ENSMUSG00000032534.18	ENSMUST00000162655.8	Cep63	Cep63-206	Known	Known	None	0.5	None	None	None	None
m54284U_191213_120042/131205461/ccs	PacBio_Hippocampus_Rep2	mm10_ERCC_SIRV	chr4	117550415	117674266	+	9	1647	11821	30493	ENSMUSG00000033423.16	ENSMUST00000037127.14	Eri3	Eri3-201	Known	Known	None	0.30000001192092896	None	None	None	None
m54284U_191107_221739/104401169/ccs	PacBio_Cortex_Rep1	mm10_ERCC_SIRV	chr16	23107758	23113946	+	11	1893	45010	116587	ENSMUSG00000022884.15	ENSMUST00000023599.12	Eif4a2	Eif4a2-201	Known	Known	None	0.20000000298023224	None	None	None	None
m54284U_191107_221739/6031364/ccs	PacBio_Cortex_Rep1	mm10_ERCC_SIRV	chr18	75018718	75286965	+	17	2524	49602	129590	ENSMUSG00000035765.10	ENSMUST00000039608.8	Dym	Dym-201	Known	Known	None	0.3499999940395355	None	None	None	None
m54284U_191213_120042/106823943/ccs	PacBio_Hippocampus_Rep2	mm10_ERCC_SIRV	chr14	73385271	73362235	-	6	1769	42113	108791	ENSMUSG00000022108.8	ENSMUST00000022704.8	Itm2b	Itm2b-201	Known	Known	None	0.30000001192092896	None	None	None	None
m54284U_191212_053548/114623316/ccs	PacBio_Hippocampus_Rep1	mm10_ERCC_SIRV	chr2	92434023	92403650	-	12	3958	5427	14245	ENSMUSG00000068742.11	ENSMUST00000090559.11	Cry2	Cry2-201	Known	Known	None	0.30000001192092896	None	None	None	None
m54284U_191107_221739/101253572/ccs	PacBio_Cortex_Rep1	mm10_ERCC_SIRV	chr7	118705717	118688558	-	6	1508	23314	60551	ENSMUSG00000033917.15	ENSMUST00000038791.14	Gde1	Gde1-201	Known	Known	None	0.4000000059604645	None	None	None	None
m54284U_191213_120042/147129794/ccs	PacBio_Hippocampus_Rep2	mm10_ERCC_SIRV	chr9	102626541	102586586	-	12	2075	28841	484249	ENSMUSG00000032534.18	ENCODEMT000484249	Cep63	ENCODEMT000484249	Known	NIC	None	0.5	None	None	None	None
m54284U_191109_043049/50334073/ccs	PacBio_Cortex_Rep2	mm10_ERCC_SIRV	chr1	172206710	172197456	-	4	1679	2955	7311	ENSMUSG00000013698.12	ENSMUST00000013842.11	Pea15a	Pea15a-201	Known	Known	None	0.0	None	None	None	None
m54284U_191107_221739/104464632/ccs	PacBio_Cortex_Rep1	mm10_ERCC_SIRV	chr16	23107758	23113946	+	11	1893	45010	116587	ENSMUSG00000022884.15	ENSMUST00000023599.12	Eif4a2	Eif4a2-201	Known	Known	None	0.20000000298023224	None	None	None	None
m54284U_191212_053548/128124162/ccs	PacBio_Hippocampus_Rep1	mm10_ERCC_SIRV	chr18	75018718	75286962	+	17	2521	49602	129590	ENSMUSG00000035765.10	ENSMUST00000039608.8	Dym	Dym-201	Known	Known	None	0.25	None	None	None	None
m54284U_191213_120042/106957078/ccs	PacBio_Hippocampus_Rep2	mm10_ERCC_SIRV	chr14	73385257	73362235	-	6	1755	42113	108791	ENSMUSG00000022108.8	ENSMUST00000022704.8	Itm2b	Itm2b-201	Known	Known	None	0.30000001192092896	None	None	None	None
m54284U_191213_120042/155125251/ccs	PacBio_Hippocampus_Rep2	mm10_ERCC_SIRV	chr9	102589677	102586586	-	1	3092	28841	75367	ENSMUSG00000032534.18	ENSMUST00000191074.1	Cep63	Cep63-208	Known	Known	None	0.5	None	None	None	None
m54284U_191213_120042/20710153/ccs	PacBio_Hippocampus_Rep2	mm10_ERCC_SIRV	chr4	117550415	117674281	+	8	1357	11821	483757	ENSMUSG00000033423.16	ENCODEMT000483757	Eri3	ENCODEMT000483757	Known	NIC	None	0.15000000596046448	None	None	None	None
m54284U_191107_221739/104466794/ccs	PacBio_Cortex_Rep1	mm10_ERCC_SIRV	chr16	23107758	23113946	+	11	1893	45010	116587	ENSMUSG00000022884.15	ENSMUST00000023599.12	Eif4a2	Eif4a2-201	Known	Known	None	0.20000000298023224	None	None	None	None
m54284U_191213_120042/82379910/ccs	PacBio_Hippocampus_Rep2	mm10_ERCC_SIRV	chr5	129020201	129023164	+	7	1086	15588	40895	ENSMUSG00000029430.13	ENSMUST00000031383.13	Ran	Ran-201	Known	Known	None	0.3499999940395355	None	None	None	None
m54284U_191212_053548/71108502/ccs	PacBio_Hippocampus_Rep1	mm10_ERCC_SIRV	chr11	87578658	87590541	+	12	1586	34026	483140	ENSMUSG00000020486.18	ENCODEMT000483140	Sept4	ENCODEMT000483140	Known	NIC	None	0.10000000149011612	None	None	None	None
m54284U_191213_120042/107218692/ccs	PacBio_Hippocampus_Rep2	mm10_ERCC_SIRV	chr14	73385271	73362235	-	6	1769	42113	108791	ENSMUSG00000022108.8	ENSMUST00000022704.8	Itm2b	Itm2b-201	Known	Known	None	0.30000001192092896	None	None	None	None
m54284U_191212_053548/156107601/ccs	PacBio_Hippocampus_Rep1	mm10_ERCC_SIRV	chr18	75018718	75286965	+	17	2524	49602	129590	ENSMUSG00000035765.10	ENSMUST00000039608.8	Dym	Dym-201	Known	Known	None	0.3499999940395355	None	None	None	None
m54284U_191212_053548/114950877/ccs	PacBio_Hippocampus_Rep1	mm10_ERCC_SIRV	chr2	92434036	92403650	-	12	3965	5427	14245	ENSMUSG00000068742.11	ENSMUST00000090559.11	Cry2	Cry2-201	Known	Known	None	0.30000001192092896	None	None	None	None
m54284U_191213_120042/179438433/ccs	PacBio_Hippocampus_Rep2	mm10_ERCC_SIRV	chr9	102626249	102586586	-	15	2327	28841	75368	ENSMUSG00000032534.18	ENSMUST00000216281.1	Cep63	Cep63-211	Known	Known	None	0.5	None	None	None	None
m54284U_191107_221739/104466829/ccs	PacBio_Cortex_Rep1	mm10_ERCC_SIRV	chr16	23107758	23113943	+	11	1890	45010	116587	ENSMUSG00000022884.15	ENSMUST00000023599.12	Eif4a2	Eif4a2-201	Known	Known	None	0.15000000596046448	None	None	None	None
m54284U_191107_221739/101516684/ccs	PacBio_Cortex_Rep1	mm10_ERCC_SIRV	chr7	118705682	118688558	-	6	1473	23314	60551	ENSMUSG00000033917.15	ENSMUST00000038791.14	Gde1	Gde1-201	Known	Known	None	0.4000000059604645	None	None	None	None
m54284U_191213_120042/393583/ccs	PacBio_Hippocampus_Rep2	mm10_ERCC_SIRV	chr18	75018718	75286962	+	17	2521	49602	129590	ENSMUSG00000035765.10	ENSMUST00000039608.8	Dym	Dym-201	Known	Known	None	0.25	None	None	None	None
m54284U_191107_221739/104466866/ccs	PacBio_Cortex_Rep1	mm10_ERCC_SIRV	chr16	23107758	23113946	+	11	1893	45010	116587	ENSMUSG00000022884.15	ENSMUST00000023599.12	Eif4a2	Eif4a2-201	Known	Known	None	0.20000000298023224	None	None	None	None
m54284U_191213_120042/107874706/ccs	PacBio_Hippocampus_Rep2	mm10_ERCC_SIRV	chr14	73385324	73362235	-	6	1822	42113	108791	ENSMUSG00000022108.8	ENSMUST00000022704.8	Itm2b	Itm2b-201	Known	Known	None	0.30000001192092896	None	None	None	None
m54284U_191213_120042/26150361/ccs	PacBio_Hippocampus_Rep2	mm10_ERCC_SIRV	chr4	117550417	117674039	+	9	1409	11821	30493	ENSMUSG00000033423.16	ENSMUST00000037127.14	Eri3	Eri3-201	Known	Known	None	0.20000000298023224	None	None	None	None
m54284U_191213_120042/180554258/ccs	PacBio_Hippocampus_Rep2	mm10_ERCC_SIRV	chr9	102626124	102586586	-	13	2225	28841	484205	ENSMUSG00000032534.18	ENCODEMT000484205	Cep63	ENCODEMT000484205	Known	NIC	None	0.5	None	None	None	None
m54284U_191213_120042/22874404/ccs	PacBio_Hippocampus_Rep2	mm10_ERCC_SIRV	chr18	75018718	75286964	+	17	2523	49602	129590	ENSMUSG00000035765.10	ENSMUST00000039608.8	Dym	Dym-201	Known	Known	None	0.3499999940395355	None	None	None	None
m54284U_191212_053548/115409286/ccs	PacBio_Hippocampus_Rep1	mm10_ERCC_SIRV	chr2	92434036	92403650	-	12	3965	5427	14245	ENSMUSG00000068742.11	ENSMUST00000090559.11	Cry2	Cry2-201	Known	Known	None	0.30000001192092896	None	None	None	None
m54284U_191107_221739/104530585/ccs	PacBio_Cortex_Rep1	mm10_ERCC_SIRV	chr16	23107758	23113946	+	11	1893	45010	116587	ENSMUSG00000022884.15	ENSMUST00000023599.12	Eif4a2	Eif4a2-201	Known	Known	None	0.20000000298023224	None	None	None	None
m54284U_191213_120042/108004256/ccs	PacBio_Hippocampus_Rep2	mm10_ERCC_SIRV	chr14	73385272	73362235	-	6	1770	42113	108791	ENSMUSG00000022108.8	ENSMUST00000022704.8	Itm2b	Itm2b-201	Known	Known	None	0.30000001192092896	None	None	None	None
m54284U_191213_120042/89066040/ccs	PacBio_Hippocampus_Rep2	mm10_ERCC_SIRV	chr18	75018718	75286965	+	17	2524	49602	129590	ENSMUSG00000035765.10	ENSMUST00000039608.8	Dym	Dym-201	Known	Known	None	0.3499999940395355	None	None	None	None
m54284U_191107_221739/101779829/ccs	PacBio_Cortex_Rep1	mm10_ERCC_SIRV	chr7	118705765	118688558	-	6	1556	23314	60551	ENSMUSG00000033917.15	ENSMUST00000038791.14	Gde1	Gde1-201	Known	Known	None	0.4000000059604645	None	None	None	None
m54284U_191107_221739/104530777/ccs	PacBio_Cortex_Rep1	mm10_ERCC_SIRV	chr16	23107758	23113944	+	10	1750	45010	483926	ENSMUSG00000022884.15	ENCODEMT000483926	Eif4a2	ENCODEMT000483926	Known	NIC	None	0.20000000298023224	None	None	None	None
m54284U_191107_221739/6882831/ccs	PacBio_Cortex_Rep1	mm10_ERCC_SIRV	chr9	102626539	102586587	-	14	2219	28841	484250	ENSMUSG00000032534.18	ENCODEMT000484250	Cep63	ENCODEMT000484250	Known	NIC	None	0.44999998807907104	None	None	None	None
m54284U_191212_053548/73205216/ccs	PacBio_Hippocampus_Rep1	mm10_ERCC_SIRV	chr11	87578451	87590535	+	11	1339	34026	483159	ENSMUSG00000020486.18	ENCODEMT000483159	Sept4	ENCODEMT000483159	Known	NIC	None	0.10000000149011612	None	None	None	None
m54284U_191213_120042/108071045/ccs	PacBio_Hippocampus_Rep2	mm10_ERCC_SIRV	chr14	73385263	73362235	-	6	1761	42113	108791	ENSMUSG00000022108.8	ENSMUST00000022704.8	Itm2b	Itm2b-201	Known	Known	None	0.30000001192092896	None	None	None	None
m54284U_191107_221739/119668779/ccs	PacBio_Cortex_Rep1	mm10_ERCC_SIRV	chr18	75018794	75286964	+	18	2686	49602	484233	ENSMUSG00000035765.10	ENCODEMT000484233	Dym	ENCODEMT000484233	Known	NNC	None	0.3499999940395355	None	None	None	None
m54284U_191212_053548/115737712/ccs	PacBio_Hippocampus_Rep1	mm10_ERCC_SIRV	chr2	92413947	92403726	-	6	2909	5427	484113	ENSMUSG00000068742.11	ENCODEMT000484113	Cry2	ENCODEMT000484113	Known	ISM	Suffix	0.30000001192092896	None	None	None	None
m54284U_191107_221739/104595796/ccs	PacBio_Cortex_Rep1	mm10_ERCC_SIRV	chr16	23107758	23113946	+	11	1893	45010	116587	ENSMUSG00000022884.15	ENSMUST00000023599.12	Eif4a2	Eif4a2-201	Known	Known	None	0.20000000298023224	None	None	None	None
m54284U_191213_120042/48170845/ccs	PacBio_Hippocampus_Rep2	mm10_ERCC_SIRV	chr4	117550417	117674281	+	9	1651	11821	30493	ENSMUSG00000033423.16	ENSMUST00000037127.14	Eri3	Eri3-201	Known	Known	None	0.15000000596046448	None	None	None	None
m54284U_191213_120042/83756015/ccs	PacBio_Hippocampus_Rep2	mm10_ERCC_SIRV	chr5	129020201	129024318	+	7	2234	15588	40895	ENSMUSG00000029430.13	ENSMUST00000031383.13	Ran	Ran-201	Known	Known	None	0.15000000596046448	None	None	None	None
m54284U_191109_043049/157026968/ccs	PacBio_Cortex_Rep2	mm10_ERCC_SIRV	chr18	75018720	75286962	+	17	2519	49602	129590	ENSMUSG00000035765.10	ENSMUST00000039608.8	Dym	Dym-201	Known	Known	None	0.25	None	None	None	None
m54284U_191213_120042/108201134/ccs	PacBio_Hippocampus_Rep2	mm10_ERCC_SIRV	chr14	73385326	73362235	-	6	1824	42113	108791	ENSMUSG00000022108.8	ENSMUST00000022704.8	Itm2b	Itm2b-201	Known	Known	None	0.30000001192092896	None	None	None	None
m54284U_191107_221739/104596122/ccs	PacBio_Cortex_Rep1	mm10_ERCC_SIRV	chr16	23107758	23113943	+	11	1893	45010	116603	ENSMUSG00000022884.15	ENSMUST00000115341.10	Eif4a2	Eif4a2-203	Known	Known	None	0.15000000596046448	None	None	None	None
m54284U_191107_221739/23658917/ccs	PacBio_Cortex_Rep1	mm10_ERCC_SIRV	chr9	102626280	102586587	-	14	2207	28841	484251	ENSMUSG00000032534.18	ENCODEMT000484251	Cep63	ENCODEMT000484251	Known	NIC	None	0.44999998807907104	None	None	None	None
m54284U_191107_221739/65667584/ccs	PacBio_Cortex_Rep1	mm10_ERCC_SIRV	chr18	75018796	75286962	+	18	2682	49602	484233	ENSMUSG00000035765.10	ENCODEMT000484233	Dym	ENCODEMT000484233	Known	NNC	None	0.25	None	None	None	None
m54284U_191107_221739/101908630/ccs	PacBio_Cortex_Rep1	mm10_ERCC_SIRV	chr7	118705768	118688558	-	6	1559	23314	60551	ENSMUSG00000033917.15	ENSMUST00000038791.14	Gde1	Gde1-201	Known	Known	None	0.4000000059604645	None	None	None	None
m54284U_191212_053548/117639489/ccs	PacBio_Hippocampus_Rep1	mm10_ERCC_SIRV	chr2	92423821	92403647	-	10	4069	5427	484121	ENSMUSG00000068742.11	ENCODEMT000484121	Cry2	ENCODEMT000484121	Known	NNC	None	0.30000001192092896	None	None	None	None
m54284U_191107_221739/104596367/ccs	PacBio_Cortex_Rep1	mm10_ERCC_SIRV	chr16	23107758	23113946	+	11	1893	45010	116587	ENSMUSG00000022884.15	ENSMUST00000023599.12	Eif4a2	Eif4a2-201	Known	Known	None	0.20000000298023224	None	None	None	None
m54284U_191213_120042/109512551/ccs	PacBio_Hippocampus_Rep2	mm10_ERCC_SIRV	chr14	73385287	73362235	-	6	1785	42113	108791	ENSMUSG00000022108.8	ENSMUST00000022704.8	Itm2b	Itm2b-201	Known	Known	None	0.30000001192092896	None	None	None	None
m54284U_191107_221739/91687504/ccs	PacBio_Cortex_Rep1	mm10_ERCC_SIRV	chr18	75018722	75286963	+	17	2518	49602	129590	ENSMUSG00000035765.10	ENSMUST00000039608.8	Dym	Dym-201	Known	Known	None	0.30000001192092896	None	None	None	None
m54284U_191213_120042/83299091/ccs	PacBio_Hippocampus_Rep2	mm10_ERCC_SIRV	chr4	117550429	117674281	+	9	1644	11821	483296	ENSMUSG00000033423.16	ENCODEMT000483296	Eri3	ENCODEMT000483296	Known	NIC	None	0.10000000149011612	None	None	None	None
m54284U_191107_221739/104596461/ccs	PacBio_Cortex_Rep1	mm10_ERCC_SIRV	chr16	23107758	23113946	+	11	1896	45010	116603	ENSMUSG00000022884.15	ENSMUST00000115341.10	Eif4a2	Eif4a2-203	Known	Known	None	0.20000000298023224	None	None	None	None
m54284U_191107_221739/25298753/ccs	PacBio_Cortex_Rep1	mm10_ERCC_SIRV	chr9	102613355	102586587	-	9	1504	28841	484252	ENSMUSG00000032534.18	ENCODEMT000484252	Cep63	ENCODEMT000484252	Known	ISM	Suffix	0.44999998807907104	None	None	None	None
m54284U_191107_221739/150406644/ccs	PacBio_Cortex_Rep1	mm10_ERCC_SIRV	chr18	75018722	75286961	+	17	2516	49602	129590	ENSMUSG00000035765.10	ENSMUST00000039608.8	Dym	Dym-201	Known	Known	None	0.25	None	None	None	None
m54284U_191213_120042/109576813/ccs	PacBio_Hippocampus_Rep2	mm10_ERCC_SIRV	chr14	73385327	73362235	-	6	1825	42113	108791	ENSMUSG00000022108.8	ENSMUST00000022704.8	Itm2b	Itm2b-201	Known	Known	None	0.30000001192092896	None	None	None	None
m54284U_191107_221739/104597433/ccs	PacBio_Cortex_Rep1	mm10_ERCC_SIRV	chr16	23107758	23113944	+	11	1891	45010	116587	ENSMUSG00000022884.15	ENSMUST00000023599.12	Eif4a2	Eif4a2-201	Known	Known	None	0.20000000298023224	None	None	None	None
m54284U_191212_053548/120194683/ccs	PacBio_Hippocampus_Rep1	mm10_ERCC_SIRV	chr2	92416294	92403646	-	7	3209	5427	484132	ENSMUSG00000068742.11	ENCODEMT000484132	Cry2	ENCODEMT000484132	Known	ISM	Suffix	0.30000001192092896	None	None	None	None
m54284U_191212_053548/76481153/ccs	PacBio_Hippocampus_Rep1	mm10_ERCC_SIRV	chr11	87578436	87586663	+	4	1826	34026	483388	ENSMUSG00000020486.18	ENCODEMT000483388	Sept4	ENCODEMT000483388	Known	ISM	Prefix	0.8999999761581421	None	None	None	None
m54284U_191107_221739/102039725/ccs	PacBio_Cortex_Rep1	mm10_ERCC_SIRV	chr7	118705757	118688558	-	6	1548	23314	60551	ENSMUSG00000033917.15	ENSMUST00000038791.14	Gde1	Gde1-201	Known	Known	None	0.4000000059604645	None	None	None	None
m54284U_191109_043049/120128419/ccs	PacBio_Cortex_Rep2	mm10_ERCC_SIRV	chr18	75018722	75286962	+	17	2517	49602	129590	ENSMUSG00000035765.10	ENSMUST00000039608.8	Dym	Dym-201	Known	Known	None	0.25	None	None	None	None
m54284U_191107_221739/104661268/ccs	PacBio_Cortex_Rep1	mm10_ERCC_SIRV	chr16	23107758	23113943	+	11	1890	45010	116587	ENSMUSG00000022884.15	ENSMUST00000023599.12	Eif4a2	Eif4a2-201	Known	Known	None	0.15000000596046448	None	None	None	None
m54284U_191213_120042/85655566/ccs	PacBio_Hippocampus_Rep2	mm10_ERCC_SIRV	chr5	129020201	129024321	+	7	2243	15588	40895	ENSMUSG00000029430.13	ENSMUST00000031383.13	Ran	Ran-201	Known	Known	None	0.20000000298023224	None	None	None	None
m54284U_191213_120042/109970513/ccs	PacBio_Hippocampus_Rep2	mm10_ERCC_SIRV	chr14	73385288	73362235	-	6	1786	42113	108791	ENSMUSG00000022108.8	ENSMUST00000022704.8	Itm2b	Itm2b-201	Known	Known	None	0.30000001192092896	None	None	None	None
m54284U_191212_053548/167051930/ccs	PacBio_Hippocampus_Rep1	mm10_ERCC_SIRV	chr4	117550418	117674279	+	9	1648	11821	30493	ENSMUSG00000033423.16	ENSMUST00000037127.14	Eri3	Eri3-201	Known	Known	None	0.10000000149011612	None	None	None	None
m54284U_191107_221739/39125692/ccs	PacBio_Cortex_Rep1	mm10_ERCC_SIRV	chr9	102626168	102586587	-	13	2268	28841	484205	ENSMUSG00000032534.18	ENCODEMT000484205	Cep63	ENCODEMT000484205	Known	NIC	None	0.44999998807907104	None	None	None	None
m54284U_191109_043049/124979295/ccs	PacBio_Cortex_Rep2	mm10_ERCC_SIRV	chr18	75018722	75286964	+	17	2519	49602	129590	ENSMUSG00000035765.10	ENSMUST00000039608.8	Dym	Dym-201	Known	Known	None	0.3499999940395355	None	None	None	None
m54284U_191107_221739/104662932/ccs	PacBio_Cortex_Rep1	mm10_ERCC_SIRV	chr16	23107758	23113943	+	11	1890	45010	116587	ENSMUSG00000022884.15	ENSMUST00000023599.12	Eif4a2	Eif4a2-201	Known	Known	None	0.15000000596046448	None	None	None	None
m54284U_191109_043049/65800839/ccs	PacBio_Cortex_Rep2	mm10_ERCC_SIRV	chr1	172206694	172197456	-	4	1663	2955	7311	ENSMUSG00000013698.12	ENSMUST00000013842.11	Pea15a	Pea15a-201	Known	Known	None	0.0	None	None	None	None
m54284U_191212_053548/124782452/ccs	PacBio_Hippocampus_Rep1	mm10_ERCC_SIRV	chr2	92434007	92403650	-	12	3942	5427	14245	ENSMUSG00000068742.11	ENSMUST00000090559.11	Cry2	Cry2-201	Known	Known	None	0.30000001192092896	None	None	None	None
m54284U_191213_120042/110297349/ccs	PacBio_Hippocampus_Rep2	mm10_ERCC_SIRV	chr14	73385279	73362235	-	6	1777	42113	108791	ENSMUSG00000022108.8	ENSMUST00000022704.8	Itm2b	Itm2b-201	Known	Known	None	0.30000001192092896	None	None	None	None
m54284U_191107_221739/104726609/ccs	PacBio_Cortex_Rep1	mm10_ERCC_SIRV	chr16	23107758	23113946	+	11	1893	45010	116587	ENSMUSG00000022884.15	ENSMUST00000023599.12	Eif4a2	Eif4a2-201	Known	Known	None	0.20000000298023224	None	None	None	None
m54284U_191109_043049/141754654/ccs	PacBio_Cortex_Rep2	mm10_ERCC_SIRV	chr18	75018722	75286961	+	17	2516	49602	129590	ENSMUSG00000035765.10	ENSMUST00000039608.8	Dym	Dym-201	Known	Known	None	0.25	None	None	None	None
m54284U_191107_221739/102302379/ccs	PacBio_Cortex_Rep1	mm10_ERCC_SIRV	chr7	118705792	118688558	-	6	1583	23314	60551	ENSMUSG00000033917.15	ENSMUST00000038791.14	Gde1	Gde1-201	Known	Known	None	0.4000000059604645	None	None	None	None
m54284U_191107_221739/70779405/ccs	PacBio_Cortex_Rep1	mm10_ERCC_SIRV	chr9	102619760	102586580	-	12	1910	28841	484222	ENSMUSG00000032534.18	ENCODEMT000484222	Cep63	ENCODEMT000484222	Known	ISM	Suffix	0.44999998807907104	None	None	None	None
m54284U_191212_053548/77922811/ccs	PacBio_Hippocampus_Rep1	mm10_ERCC_SIRV	chr11	87578439	87590537	+	12	1638	34026	89556	ENSMUSG00000020486.18	ENSMUST00000107962.7	Sept4	Sept4-205	Known	Known	None	0.10000000149011612	None	None	None	None
m54284U_191107_221739/104728132/ccs	PacBio_Cortex_Rep1	mm10_ERCC_SIRV	chr16	23107758	23113945	+	11	1892	45010	116587	ENSMUSG00000022884.15	ENSMUST00000023599.12	Eif4a2	Eif4a2-201	Known	Known	None	0.20000000298023224	None	None	None	None
m54284U_191213_120042/110560075/ccs	PacBio_Hippocampus_Rep2	mm10_ERCC_SIRV	chr14	73385305	73362235	-	6	1803	42113	108791	ENSMUSG00000022108.8	ENSMUST00000022704.8	Itm2b	Itm2b-201	Known	Known	None	0.30000001192092896	None	None	None	None
m54284U_191213_120042/172296010/ccs	PacBio_Hippocampus_Rep2	mm10_ERCC_SIRV	chr4	117550435	117674274	+	9	1624	11821	483296	ENSMUSG00000033423.16	ENCODEMT000483296	Eri3	ENCODEMT000483296	Known	NIC	None	0.30000001192092896	None	None	None	None
m54284U_191212_053548/85524789/ccs	PacBio_Hippocampus_Rep1	mm10_ERCC_SIRV	chr18	75018722	75286964	+	17	2519	49602	129590	ENSMUSG00000035765.10	ENSMUST00000039608.8	Dym	Dym-201	Known	Known	None	0.3499999940395355	None	None	None	None
m54284U_191212_053548/126222619/ccs	PacBio_Hippocampus_Rep1	mm10_ERCC_SIRV	chr2	92434036	92403650	-	12	3959	5427	14245	ENSMUSG00000068742.11	ENSMUST00000090559.11	Cry2	Cry2-201	Known	Known	None	0.30000001192092896	None	None	None	None
m54284U_191107_221739/104728590/ccs	PacBio_Cortex_Rep1	mm10_ERCC_SIRV	chr16	23107758	23113946	+	11	1896	45010	116603	ENSMUSG00000022884.15	ENSMUST00000115341.10	Eif4a2	Eif4a2-203	Known	Known	None	0.20000000298023224	None	None	None	None
m54284U_191107_221739/74908450/ccs	PacBio_Cortex_Rep1	mm10_ERCC_SIRV	chr9	102626528	102586587	-	13	2175	28841	75365	ENSMUSG00000032534.18	ENSMUST00000162655.8	Cep63	Cep63-206	Known	Known	None	0.44999998807907104	None	None	None	None
m54284U_191212_053548/119341690/ccs	PacBio_Hippocampus_Rep1	mm10_ERCC_SIRV	chr18	75018796	75286965	+	18	2685	49602	484233	ENSMUSG00000035765.10	ENCODEMT000484233	Dym	ENCODEMT000484233	Known	NNC	None	0.3499999940395355	None	None	None	None
m54284U_191213_120042/110889679/ccs	PacBio_Hippocampus_Rep2	mm10_ERCC_SIRV	chr14	73385260	73362235	-	6	1758	42113	108791	ENSMUSG00000022108.8	ENSMUST00000022704.8	Itm2b	Itm2b-201	Known	Known	None	0.30000001192092896	None	None	None	None
m54284U_191212_053548/126945726/ccs	PacBio_Hippocampus_Rep1	mm10_ERCC_SIRV	chr2	92405128	92403746	-	1	1191	5427	484111	ENSMUSG00000068742.11	ENCODEMT000484111	Cry2	ENCODEMT000484111	Known	Genomic	None	0.30000001192092896	None	None	None	None
m54284U_191107_221739/104728636/ccs	PacBio_Cortex_Rep1	mm10_ERCC_SIRV	chr16	23107758	23113946	+	11	1896	45010	116603	ENSMUSG00000022884.15	ENSMUST00000115341.10	Eif4a2	Eif4a2-203	Known	Known	None	0.20000000298023224	None	None	None	None
m54284U_191107_221739/102303354/ccs	PacBio_Cortex_Rep1	mm10_ERCC_SIRV	chr7	118705738	118688558	-	6	1529	23314	60551	ENSMUSG00000033917.15	ENSMUST00000038791.14	Gde1	Gde1-201	Known	Known	None	0.4000000059604645	None	None	None	None
m54284U_191213_120042/89588510/ccs	PacBio_Hippocampus_Rep2	mm10_ERCC_SIRV	chr5	129020201	129024321	+	7	2243	15588	40895	ENSMUSG00000029430.13	ENSMUST00000031383.13	Ran	Ran-201	Known	Known	None	0.20000000298023224	None	None	None	None
m54284U_191213_120042/4982672/ccs	PacBio_Hippocampus_Rep2	mm10_ERCC_SIRV	chr18	75018722	75286964	+	17	2519	49602	129590	ENSMUSG00000035765.10	ENSMUST00000039608.8	Dym	Dym-201	Known	Known	None	0.3499999940395355	None	None	None	None
m54284U_191107_221739/121373491/ccs	PacBio_Cortex_Rep1	mm10_ERCC_SIRV	chr9	102626155	102586587	-	13	2255	28841	484205	ENSMUSG00000032534.18	ENCODEMT000484205	Cep63	ENCODEMT000484205	Known	NIC	None	0.44999998807907104	None	None	None	None
m54284U_191213_120042/111215849/ccs	PacBio_Hippocampus_Rep2	mm10_ERCC_SIRV	chr14	73385269	73362235	-	6	1767	42113	108791	ENSMUSG00000022108.8	ENSMUST00000022704.8	Itm2b	Itm2b-201	Known	Known	None	0.30000001192092896	None	None	None	None
m54284U_191212_053548/80546436/ccs	PacBio_Hippocampus_Rep1	mm10_ERCC_SIRV	chr11	87578439	87590539	+	12	1640	34026	89556	ENSMUSG00000020486.18	ENSMUST00000107962.7	Sept4	Sept4-205	Known	Known	None	0.10000000149011612	None	None	None	None
m54284U_191107_221739/104792210/ccs	PacBio_Cortex_Rep1	mm10_ERCC_SIRV	chr16	23107758	23113943	+	11	1893	45010	116603	ENSMUSG00000022884.15	ENSMUST00000115341.10	Eif4a2	Eif4a2-203	Known	Known	None	0.15000000596046448	None	None	None	None
m54284U_191213_120042/104269468/ccs	PacBio_Hippocampus_Rep2	mm10_ERCC_SIRV	chr4	117550424	117674273	+	9	1646	11821	30493	ENSMUSG00000033423.16	ENSMUST00000037127.14	Eri3	Eri3-201	Known	Known	None	0.30000001192092896	None	None	None	None
m54284U_191213_120042/8782948/ccs	PacBio_Hippocampus_Rep2	mm10_ERCC_SIRV	chr18	75018722	75286964	+	17	2519	49602	129590	ENSMUSG00000035765.10	ENSMUST00000039608.8	Dym	Dym-201	Known	Known	None	0.3499999940395355	None	None	None	None
m54284U_191212_053548/127993166/ccs	PacBio_Hippocampus_Rep1	mm10_ERCC_SIRV	chr2	92434027	92403650	-	12	3956	5427	14245	ENSMUSG00000068742.11	ENSMUST00000090559.11	Cry2	Cry2-201	Known	Known	None	0.30000001192092896	None	None	None	None
m54284U_191107_221739/104792505/ccs	PacBio_Cortex_Rep1	mm10_ERCC_SIRV	chr16	23107758	23113946	+	11	1893	45010	116587	ENSMUSG00000022884.15	ENSMUST00000023599.12	Eif4a2	Eif4a2-201	Known	Known	None	0.20000000298023224	None	None	None	None
m54284U_191107_221739/136841878/ccs	PacBio_Cortex_Rep1	mm10_ERCC_SIRV	chr9	102626139	102586581	-	14	2283	28841	484212	ENSMUSG00000032534.18	ENCODEMT000484212	Cep63	ENCODEMT000484212	Known	NIC	None	0.44999998807907104	None	None	None	None
m54284U_191213_120042/111607845/ccs	PacBio_Hippocampus_Rep2	mm10_ERCC_SIRV	chr14	73385287	73362235	-	6	1785	42113	108791	ENSMUSG00000022108.8	ENSMUST00000022704.8	Itm2b	Itm2b-201	Known	Known	None	0.30000001192092896	None	None	None	None
m54284U_191213_120042/83757170/ccs	PacBio_Hippocampus_Rep2	mm10_ERCC_SIRV	chr18	75018722	75286964	+	17	2519	49602	129590	ENSMUSG00000035765.10	ENSMUST00000039608.8	Dym	Dym-201	Known	Known	None	0.3499999940395355	None	None	None	None
m54284U_191107_221739/104792909/ccs	PacBio_Cortex_Rep1	mm10_ERCC_SIRV	chr16	23107758	23113943	+	11	1893	45010	116603	ENSMUSG00000022884.15	ENSMUST00000115341.10	Eif4a2	Eif4a2-203	Known	Known	None	0.15000000596046448	None	None	None	None
m54284U_191107_221739/102696630/ccs	PacBio_Cortex_Rep1	mm10_ERCC_SIRV	chr7	118705747	118688558	-	6	1538	23314	60551	ENSMUSG00000033917.15	ENSMUST00000038791.14	Gde1	Gde1-201	Known	Known	None	0.4000000059604645	None	None	None	None
m54284U_191213_120042/112853470/ccs	PacBio_Hippocampus_Rep2	mm10_ERCC_SIRV	chr18	75018722	75286961	+	17	2516	49602	129590	ENSMUSG00000035765.10	ENSMUST00000039608.8	Dym	Dym-201	Known	Known	None	0.25	None	None	None	None
m54284U_191109_043049/79300964/ccs	PacBio_Cortex_Rep2	mm10_ERCC_SIRV	chr1	172206747	172197456	-	4	1716	2955	7311	ENSMUSG00000013698.12	ENSMUST00000013842.11	Pea15a	Pea15a-201	Known	Known	None	0.0	None	None	None	None
m54284U_191213_120042/111739193/ccs	PacBio_Hippocampus_Rep2	mm10_ERCC_SIRV	chr14	73385201	73362235	-	6	1699	42113	108791	ENSMUSG00000022108.8	ENSMUST00000022704.8	Itm2b	Itm2b-201	Known	Known	None	0.30000001192092896	None	None	None	None
m54284U_191107_221739/151849427/ccs	PacBio_Cortex_Rep1	mm10_ERCC_SIRV	chr9	102626451	102586587	-	13	2098	28841	75365	ENSMUSG00000032534.18	ENSMUST00000162655.8	Cep63	Cep63-206	Known	Known	None	0.44999998807907104	None	None	None	None
m54284U_191212_053548/44894914/ccs	PacBio_Hippocampus_Rep1	mm10_ERCC_SIRV	chr4	117550427	117674273	+	9	1633	11821	30493	ENSMUSG00000033423.16	ENSMUST00000037127.14	Eri3	Eri3-201	Known	Known	None	0.30000001192092896	None	None	None	None
m54284U_191107_221739/104794034/ccs	PacBio_Cortex_Rep1	mm10_ERCC_SIRV	chr16	23107758	23113944	+	11	1891	45010	116587	ENSMUSG00000022884.15	ENSMUST00000023599.12	Eif4a2	Eif4a2-201	Known	Known	None	0.20000000298023224	None	None	None	None
m54284U_191212_053548/129565905/ccs	PacBio_Hippocampus_Rep1	mm10_ERCC_SIRV	chr2	92434036	92403650	-	12	3965	5427	14245	ENSMUSG00000068742.11	ENSMUST00000090559.11	Cry2	Cry2-201	Known	Known	None	0.30000001192092896	None	None	None	None
m54284U_191212_053548/86377727/ccs	PacBio_Hippocampus_Rep1	mm10_ERCC_SIRV	chr11	87578439	87590538	+	12	1639	34026	89556	ENSMUSG00000020486.18	ENSMUST00000107962.7	Sept4	Sept4-205	Known	Known	None	0.10000000149011612	None	None	None	None
m54284U_191213_120042/138414026/ccs	PacBio_Hippocampus_Rep2	mm10_ERCC_SIRV	chr18	75018722	75286964	+	17	2519	49602	129590	ENSMUSG00000035765.10	ENSMUST00000039608.8	Dym	Dym-201	Known	Known	None	0.3499999940395355	None	None	None	None
m54284U_191213_120042/111804701/ccs	PacBio_Hippocampus_Rep2	mm10_ERCC_SIRV	chr14	73385262	73362235	-	6	1760	42113	108791	ENSMUSG00000022108.8	ENSMUST00000022704.8	Itm2b	Itm2b-201	Known	Known	None	0.30000001192092896	None	None	None	None
m54284U_191107_221739/104859151/ccs	PacBio_Cortex_Rep1	mm10_ERCC_SIRV	chr16	23107758	23113944	+	11	1891	45010	116587	ENSMUSG00000022884.15	ENSMUST00000023599.12	Eif4a2	Eif4a2-201	Known	Known	None	0.20000000298023224	None	None	None	None
m54284U_191109_043049/11995905/ccs	PacBio_Cortex_Rep2	mm10_ERCC_SIRV	chr9	102626285	102586587	-	13	1932	28841	75365	ENSMUSG00000032534.18	ENSMUST00000162655.8	Cep63	Cep63-206	Known	Known	None	0.44999998807907104	None	None	None	None
m54284U_191213_120042/91619809/ccs	PacBio_Hippocampus_Rep2	mm10_ERCC_SIRV	chr5	129020201	129024319	+	7	2241	15588	40895	ENSMUSG00000029430.13	ENSMUST00000031383.13	Ran	Ran-201	Known	Known	None	0.15000000596046448	None	None	None	None
m54284U_191107_221739/19071779/ccs	PacBio_Cortex_Rep1	mm10_ERCC_SIRV	chr18	75018797	75286964	+	18	2683	49602	484233	ENSMUSG00000035765.10	ENCODEMT000484233	Dym	ENCODEMT000484233	Known	NNC	None	0.3499999940395355	None	None	None	None
m54284U_191107_221739/102697558/ccs	PacBio_Cortex_Rep1	mm10_ERCC_SIRV	chr7	118705716	118688558	-	6	1507	23314	60551	ENSMUSG00000033917.15	ENSMUST00000038791.14	Gde1	Gde1-201	Known	Known	None	0.4000000059604645	None	None	None	None
m54284U_191107_221739/104859907/ccs	PacBio_Cortex_Rep1	mm10_ERCC_SIRV	chr16	23107758	23113946	+	11	1896	45010	116603	ENSMUSG00000022884.15	ENSMUST00000115341.10	Eif4a2	Eif4a2-203	Known	Known	None	0.20000000298023224	None	None	None	None
m54284U_191213_120042/111935964/ccs	PacBio_Hippocampus_Rep2	mm10_ERCC_SIRV	chr14	73385294	73362235	-	6	1792	42113	108791	ENSMUSG00000022108.8	ENSMUST00000022704.8	Itm2b	Itm2b-201	Known	Known	None	0.30000001192092896	None	None	None	None
m54284U_191212_053548/132645143/ccs	PacBio_Hippocampus_Rep1	mm10_ERCC_SIRV	chr2	92434036	92403650	-	12	3965	5427	14245	ENSMUSG00000068742.11	ENSMUST00000090559.11	Cry2	Cry2-201	Known	Known	None	0.30000001192092896	None	None	None	None
m54284U_191212_053548/62194882/ccs	PacBio_Hippocampus_Rep1	mm10_ERCC_SIRV	chr4	117550440	117674282	+	9	1634	11821	483296	ENSMUSG00000033423.16	ENCODEMT000483296	Eri3	ENCODEMT000483296	Known	NIC	None	0.15000000596046448	None	None	None	None
m54284U_191109_043049/23463925/ccs	PacBio_Cortex_Rep2	mm10_ERCC_SIRV	chr18	75018723	75286964	+	17	2518	49602	129590	ENSMUSG00000035765.10	ENSMUST00000039608.8	Dym	Dym-201	Known	Known	None	0.3499999940395355	None	None	None	None
m54284U_191109_043049/18088198/ccs	PacBio_Cortex_Rep2	mm10_ERCC_SIRV	chr9	102626250	102586587	-	15	2569	28841	484253	ENSMUSG00000032534.18	ENCODEMT000484253	Cep63	ENCODEMT000484253	Known	NIC	None	0.44999998807907104	None	None	None	None
m54284U_191107_221739/104924984/ccs	PacBio_Cortex_Rep1	mm10_ERCC_SIRV	chr16	23107758	23113812	+	11	1762	45010	116603	ENSMUSG00000022884.15	ENSMUST00000115341.10	Eif4a2	Eif4a2-203	Known	Known	None	0.25	None	None	None	None
m54284U_191212_053548/133170591/ccs	PacBio_Hippocampus_Rep1	mm10_ERCC_SIRV	chr2	92406015	92403746	-	1	2078	5427	484111	ENSMUSG00000068742.11	ENCODEMT000484111	Cry2	ENCODEMT000484111	Known	Genomic	None	0.30000001192092896	None	None	None	None
m54284U_191213_120042/112066848/ccs	PacBio_Hippocampus_Rep2	mm10_ERCC_SIRV	chr14	73385279	73362235	-	6	1777	42113	108791	ENSMUSG00000022108.8	ENSMUST00000022704.8	Itm2b	Itm2b-201	Known	Known	None	0.30000001192092896	None	None	None	None
m54284U_191212_053548/88476029/ccs	PacBio_Hippocampus_Rep1	mm10_ERCC_SIRV	chr11	87578439	87590537	+	12	1638	34026	89556	ENSMUSG00000020486.18	ENSMUST00000107962.7	Sept4	Sept4-205	Known	Known	None	0.10000000149011612	None	None	None	None
m54284U_191109_043049/143130625/ccs	PacBio_Cortex_Rep2	mm10_ERCC_SIRV	chr18	75018723	75286964	+	17	2518	49602	129590	ENSMUSG00000035765.10	ENSMUST00000039608.8	Dym	Dym-201	Known	Known	None	0.3499999940395355	None	None	None	None
m54284U_191107_221739/104925701/ccs	PacBio_Cortex_Rep1	mm10_ERCC_SIRV	chr16	23107758	23113946	+	11	1893	45010	116587	ENSMUSG00000022884.15	ENSMUST00000023599.12	Eif4a2	Eif4a2-201	Known	Known	None	0.20000000298023224	None	None	None	None
m54284U_191107_221739/102959514/ccs	PacBio_Cortex_Rep1	mm10_ERCC_SIRV	chr7	118705780	118688558	-	6	1571	23314	60551	ENSMUSG00000033917.15	ENSMUST00000038791.14	Gde1	Gde1-201	Known	Known	None	0.4000000059604645	None	None	None	None
m54284U_191107_221739/104925874/ccs	PacBio_Cortex_Rep1	mm10_ERCC_SIRV	chr16	23107758	23113943	+	11	1890	45010	116587	ENSMUSG00000022884.15	ENSMUST00000023599.12	Eif4a2	Eif4a2-201	Known	Known	None	0.15000000596046448	None	None	None	None
m54284U_191109_043049/19005988/ccs	PacBio_Cortex_Rep2	mm10_ERCC_SIRV	chr9	102626546	102586587	-	13	2193	28841	75365	ENSMUSG00000032534.18	ENSMUST00000162655.8	Cep63	Cep63-206	Known	Known	None	0.44999998807907104	None	None	None	None
m54284U_191212_053548/46140085/ccs	PacBio_Hippocampus_Rep1	mm10_ERCC_SIRV	chr18	75018797	75286964	+	18	2683	49602	484233	ENSMUSG00000035765.10	ENCODEMT000484233	Dym	ENCODEMT000484233	Known	NNC	None	0.3499999940395355	None	None	None	None
m54284U_191213_120042/112331084/ccs	PacBio_Hippocampus_Rep2	mm10_ERCC_SIRV	chr14	73385263	73362235	-	6	1761	42113	108791	ENSMUSG00000022108.8	ENSMUST00000022704.8	Itm2b	Itm2b-201	Known	Known	None	0.30000001192092896	None	None	None	None
m54284U_191109_043049/90442054/ccs	PacBio_Cortex_Rep2	mm10_ERCC_SIRV	chr1	172206725	172197456	-	4	1694	2955	7311	ENSMUSG00000013698.12	ENSMUST00000013842.11	Pea15a	Pea15a-201	Known	Known	None	0.0	None	None	None	None
m54284U_191212_053548/134089043/ccs	PacBio_Hippocampus_Rep1	mm10_ERCC_SIRV	chr2	92434036	92403650	-	12	3965	5427	14245	ENSMUSG00000068742.11	ENSMUST00000090559.11	Cry2	Cry2-201	Known	Known	None	0.30000001192092896	None	None	None	None
m54284U_191107_221739/104991077/ccs	PacBio_Cortex_Rep1	mm10_ERCC_SIRV	chr16	23107758	23113946	+	11	1893	45010	116587	ENSMUSG00000022884.15	ENSMUST00000023599.12	Eif4a2	Eif4a2-201	Known	Known	None	0.20000000298023224	None	None	None	None
m54284U_191212_053548/99550714/ccs	PacBio_Hippocampus_Rep1	mm10_ERCC_SIRV	chr4	117550437	117674283	+	7	1288	11821	483333	ENSMUSG00000033423.16	ENCODEMT000483333	Eri3	ENCODEMT000483333	Known	NIC	None	0.15000000596046448	None	None	None	None
m54284U_191212_053548/137562919/ccs	PacBio_Hippocampus_Rep1	mm10_ERCC_SIRV	chr2	92405973	92403746	-	1	2036	5427	484111	ENSMUSG00000068742.11	ENCODEMT000484111	Cry2	ENCODEMT000484111	Known	Genomic	None	0.30000001192092896	None	None	None	None
m54284U_191212_053548/61933135/ccs	PacBio_Hippocampus_Rep1	mm10_ERCC_SIRV	chr18	75018797	75286965	+	18	2684	49602	484233	ENSMUSG00000035765.10	ENCODEMT000484233	Dym	ENCODEMT000484233	Known	NNC	None	0.3499999940395355	None	None	None	None
m54284U_191109_043049/71893082/ccs	PacBio_Cortex_Rep2	mm10_ERCC_SIRV	chr9	102626529	102586587	-	13	2176	28841	75365	ENSMUSG00000032534.18	ENSMUST00000162655.8	Cep63	Cep63-206	Known	Known	None	0.44999998807907104	None	None	None	None
m54284U_191213_120042/93718725/ccs	PacBio_Hippocampus_Rep2	mm10_ERCC_SIRV	chr5	129020201	129024319	+	7	2241	15588	40895	ENSMUSG00000029430.13	ENSMUST00000031383.13	Ran	Ran-201	Known	Known	None	0.15000000596046448	None	None	None	None
m54284U_191213_120042/112527905/ccs	PacBio_Hippocampus_Rep2	mm10_ERCC_SIRV	chr14	73385260	73362235	-	6	1758	42113	108791	ENSMUSG00000022108.8	ENSMUST00000022704.8	Itm2b	Itm2b-201	Known	Known	None	0.30000001192092896	None	None	None	None
m54284U_191107_221739/104991257/ccs	PacBio_Cortex_Rep1	mm10_ERCC_SIRV	chr16	23107758	23113944	+	11	1894	45010	116603	ENSMUSG00000022884.15	ENSMUST00000115341.10	Eif4a2	Eif4a2-203	Known	Known	None	0.20000000298023224	None	None	None	None
m54284U_191109_043049/87492663/ccs	PacBio_Cortex_Rep2	mm10_ERCC_SIRV	chr9	102588840	102586587	-	1	2254	28841	75367	ENSMUSG00000032534.18	ENSMUST00000191074.1	Cep63	Cep63-208	Known	Known	None	0.44999998807907104	None	None	None	None
m54284U_191212_053548/89917273/ccs	PacBio_Hippocampus_Rep1	mm10_ERCC_SIRV	chr11	87578658	87590542	+	12	1587	34026	483140	ENSMUSG00000020486.18	ENCODEMT000483140	Sept4	ENCODEMT000483140	Known	NIC	None	0.10000000149011612	None	None	None	None
m54284U_191212_053548/103024261/ccs	PacBio_Hippocampus_Rep1	mm10_ERCC_SIRV	chr18	75018723	75286964	+	17	2518	49602	129590	ENSMUSG00000035765.10	ENSMUST00000039608.8	Dym	Dym-201	Known	Known	None	0.3499999940395355	None	None	None	None
m54284U_191107_221739/103221708/ccs	PacBio_Cortex_Rep1	mm10_ERCC_SIRV	chr7	118705739	118688558	-	6	1530	23314	60551	ENSMUSG00000033917.15	ENSMUST00000038791.14	Gde1	Gde1-201	Known	Known	None	0.4000000059604645	None	None	None	None
m54284U_191107_221739/105054569/ccs	PacBio_Cortex_Rep1	mm10_ERCC_SIRV	chr16	23107758	23113946	+	11	1886	45010	116587	ENSMUSG00000022884.15	ENSMUST00000023599.12	Eif4a2	Eif4a2-201	Known	Known	None	0.20000000298023224	None	None	None	None
m54284U_191213_120042/112788101/ccs	PacBio_Hippocampus_Rep2	mm10_ERCC_SIRV	chr14	73385245	73362235	-	6	1743	42113	108791	ENSMUSG00000022108.8	ENSMUST00000022704.8	Itm2b	Itm2b-201	Known	Known	None	0.30000001192092896	None	None	None	None
m54284U_191109_043049/90049240/ccs	PacBio_Cortex_Rep2	mm10_ERCC_SIRV	chr9	102626213	102586587	-	17	2776	28841	75366	ENSMUSG00000032534.18	ENSMUST00000093791.9	Cep63	Cep63-201	Known	Known	None	0.44999998807907104	None	None	None	None
m54284U_191212_053548/136775947/ccs	PacBio_Hippocampus_Rep1	mm10_ERCC_SIRV	chr18	75018723	75286964	+	17	2518	49602	129590	ENSMUSG00000035765.10	ENSMUST00000039608.8	Dym	Dym-201	Known	Known	None	0.3499999940395355	None	None	None	None
m54284U_191212_053548/137691513/ccs	PacBio_Hippocampus_Rep1	mm10_ERCC_SIRV	chr2	92413832	92403726	-	6	2794	5427	484113	ENSMUSG00000068742.11	ENCODEMT000484113	Cry2	ENCODEMT000484113	Known	ISM	Suffix	0.30000001192092896	None	None	None	None
m54284U_191107_221739/105054605/ccs	PacBio_Cortex_Rep1	mm10_ERCC_SIRV	chr16	23107758	23113944	+	11	1894	45010	116603	ENSMUSG00000022884.15	ENSMUST00000115341.10	Eif4a2	Eif4a2-203	Known	Known	None	0.20000000298023224	None	None	None	None
m54284U_191213_120042/13567948/ccs	PacBio_Hippocampus_Rep2	mm10_ERCC_SIRV	chr4	117550428	117674273	+	9	1632	11821	30493	ENSMUSG00000033423.16	ENSMUST00000037127.14	Eri3	Eri3-201	Known	Known	None	0.30000001192092896	None	None	None	None
m54284U_191213_120042/113183545/ccs	PacBio_Hippocampus_Rep2	mm10_ERCC_SIRV	chr14	73385288	73362235	-	6	1786	42113	108791	ENSMUSG00000022108.8	ENSMUST00000022704.8	Itm2b	Itm2b-201	Known	Known	None	0.30000001192092896	None	None	None	None
m54284U_191109_043049/122817089/ccs	PacBio_Cortex_Rep2	mm10_ERCC_SIRV	chr9	102626228	102586587	-	15	2305	28841	75368	ENSMUSG00000032534.18	ENSMUST00000216281.1	Cep63	Cep63-211	Known	Known	None	0.44999998807907104	None	None	None	None
m54284U_191107_221739/105054700/ccs	PacBio_Cortex_Rep1	mm10_ERCC_SIRV	chr16	23107758	23113946	+	11	1893	45010	116587	ENSMUSG00000022884.15	ENSMUST00000023599.12	Eif4a2	Eif4a2-201	Known	Known	None	0.20000000298023224	None	None	None	None
m54284U_191107_221739/103680076/ccs	PacBio_Cortex_Rep1	mm10_ERCC_SIRV	chr7	118705780	118688558	-	6	1571	23314	60551	ENSMUSG00000033917.15	ENSMUST00000038791.14	Gde1	Gde1-201	Known	Known	None	0.4000000059604645	None	None	None	None
m54284U_191213_120042/81855158/ccs	PacBio_Hippocampus_Rep2	mm10_ERCC_SIRV	chr18	75018723	75125538	+	12	1679	49602	484254	ENSMUSG00000035765.10	ENCODEMT000484254	Dym	ENCODEMT000484254	Known	ISM	Prefix	0.25	None	None	None	None
m54284U_191213_120042/114164059/ccs	PacBio_Hippocampus_Rep2	mm10_ERCC_SIRV	chr14	73385271	73362235	-	6	1769	42113	108791	ENSMUSG00000022108.8	ENSMUST00000022704.8	Itm2b	Itm2b-201	Known	Known	None	0.30000001192092896	None	None	None	None
m54284U_191212_053548/91097287/ccs	PacBio_Hippocampus_Rep1	mm10_ERCC_SIRV	chr11	87578439	87590524	+	12	1625	34026	89556	ENSMUSG00000020486.18	ENSMUST00000107962.7	Sept4	Sept4-205	Known	Known	None	0.25	None	None	None	None
m54284U_191107_221739/105054914/ccs	PacBio_Cortex_Rep1	mm10_ERCC_SIRV	chr16	23107758	23113945	+	11	1892	45010	116587	ENSMUSG00000022884.15	ENSMUST00000023599.12	Eif4a2	Eif4a2-201	Known	Known	None	0.20000000298023224	None	None	None	None
m54284U_191212_053548/137822904/ccs	PacBio_Hippocampus_Rep1	mm10_ERCC_SIRV	chr2	92413886	92403726	-	6	2848	5427	484113	ENSMUSG00000068742.11	ENCODEMT000484113	Cry2	ENCODEMT000484113	Known	ISM	Suffix	0.30000001192092896	None	None	None	None
m54284U_191109_043049/110496388/ccs	PacBio_Cortex_Rep2	mm10_ERCC_SIRV	chr1	172206688	172197456	-	4	1657	2955	7311	ENSMUSG00000013698.12	ENSMUST00000013842.11	Pea15a	Pea15a-201	Known	Known	None	0.0	None	None	None	None
m54284U_191109_043049/168625057/ccs	PacBio_Cortex_Rep2	mm10_ERCC_SIRV	chr9	102626516	102586587	-	13	2163	28841	75365	ENSMUSG00000032534.18	ENSMUST00000162655.8	Cep63	Cep63-206	Known	Known	None	0.44999998807907104	None	None	None	None
m54284U_191213_120042/97257889/ccs	PacBio_Hippocampus_Rep2	mm10_ERCC_SIRV	chr5	129020201	129024321	+	7	2243	15588	40895	ENSMUSG00000029430.13	ENSMUST00000031383.13	Ran	Ran-201	Known	Known	None	0.20000000298023224	None	None	None	None
m54284U_191213_120042/120522337/ccs	PacBio_Hippocampus_Rep2	mm10_ERCC_SIRV	chr4	117550428	117674273	+	9	1632	11821	30493	ENSMUSG00000033423.16	ENSMUST00000037127.14	Eri3	Eri3-201	Known	Known	None	0.30000001192092896	None	None	None	None
m54284U_191107_221739/105055189/ccs	PacBio_Cortex_Rep1	mm10_ERCC_SIRV	chr16	23107758	23113946	+	11	1893	45010	116587	ENSMUSG00000022884.15	ENSMUST00000023599.12	Eif4a2	Eif4a2-201	Known	Known	None	0.20000000298023224	None	None	None	None
m54284U_191213_120042/152110611/ccs	PacBio_Hippocampus_Rep2	mm10_ERCC_SIRV	chr18	75018723	75286965	+	17	2519	49602	129590	ENSMUSG00000035765.10	ENSMUST00000039608.8	Dym	Dym-201	Known	Known	None	0.3499999940395355	None	None	None	None
m54284U_191213_120042/114231444/ccs	PacBio_Hippocampus_Rep2	mm10_ERCC_SIRV	chr14	73385305	73362235	-	6	1803	42113	108791	ENSMUSG00000022108.8	ENSMUST00000022704.8	Itm2b	Itm2b-201	Known	Known	None	0.30000001192092896	None	None	None	None
m54284U_191107_221739/105120299/ccs	PacBio_Cortex_Rep1	mm10_ERCC_SIRV	chr16	23107758	23113946	+	11	1893	45010	116587	ENSMUSG00000022884.15	ENSMUST00000023599.12	Eif4a2	Eif4a2-201	Known	Known	None	0.20000000298023224	None	None	None	None
m54284U_191212_053548/34407226/ccs	PacBio_Hippocampus_Rep1	mm10_ERCC_SIRV	chr9	102626214	102586587	-	14	2258	28841	484255	ENSMUSG00000032534.18	ENCODEMT000484255	Cep63	ENCODEMT000484255	Known	NIC	None	0.44999998807907104	None	None	None	None
m54284U_191107_221739/103941661/ccs	PacBio_Cortex_Rep1	mm10_ERCC_SIRV	chr7	118705771	118688558	-	6	1562	23314	60551	ENSMUSG00000033917.15	ENSMUST00000038791.14	Gde1	Gde1-201	Known	Known	None	0.4000000059604645	None	None	None	None
m54284U_191212_053548/137824710/ccs	PacBio_Hippocampus_Rep1	mm10_ERCC_SIRV	chr2	92434007	92403650	-	12	3936	5427	14245	ENSMUSG00000068742.11	ENSMUST00000090559.11	Cry2	Cry2-201	Known	Known	None	0.30000001192092896	None	None	None	None
m54284U_191107_221739/4916332/ccs	PacBio_Cortex_Rep1	mm10_ERCC_SIRV	chr18	75018724	75286964	+	17	2517	49602	129590	ENSMUSG00000035765.10	ENSMUST00000039608.8	Dym	Dym-201	Known	Known	None	0.3499999940395355	None	None	None	None
m54284U_191107_221739/105120813/ccs	PacBio_Cortex_Rep1	mm10_ERCC_SIRV	chr16	23107758	23113945	+	11	1892	45010	116587	ENSMUSG00000022884.15	ENSMUST00000023599.12	Eif4a2	Eif4a2-201	Known	Known	None	0.20000000298023224	None	None	None	None
m54284U_191213_120042/114622818/ccs	PacBio_Hippocampus_Rep2	mm10_ERCC_SIRV	chr14	73385288	73362235	-	6	1786	42113	108791	ENSMUSG00000022108.8	ENSMUST00000022704.8	Itm2b	Itm2b-201	Known	Known	None	0.30000001192092896	None	None	None	None
m54284U_191212_053548/93783280/ccs	PacBio_Hippocampus_Rep1	mm10_ERCC_SIRV	chr11	87578439	87590537	+	12	1638	34026	89556	ENSMUSG00000020486.18	ENSMUST00000107962.7	Sept4	Sept4-205	Known	Known	None	0.10000000149011612	None	None	None	None
m54284U_191107_221739/105122535/ccs	PacBio_Cortex_Rep1	mm10_ERCC_SIRV	chr16	23107758	23113946	+	11	1896	45010	116603	ENSMUSG00000022884.15	ENSMUST00000115341.10	Eif4a2	Eif4a2-203	Known	Known	None	0.20000000298023224	None	None	None	None
m54284U_191107_221739/127205600/ccs	PacBio_Cortex_Rep1	mm10_ERCC_SIRV	chr18	75018724	75286964	+	17	2517	49602	129590	ENSMUSG00000035765.10	ENSMUST00000039608.8	Dym	Dym-201	Known	Known	None	0.3499999940395355	None	None	None	None
m54284U_191109_043049/90112355/ccs	PacBio_Cortex_Rep2	mm10_ERCC_SIRV	chr4	117550430	117674273	+	9	1630	11821	30493	ENSMUSG00000033423.16	ENSMUST00000037127.14	Eri3	Eri3-201	Known	Known	None	0.30000001192092896	None	None	None	None
m54284U_191213_120042/114690817/ccs	PacBio_Hippocampus_Rep2	mm10_ERCC_SIRV	chr14	73385258	73362235	-	6	1756	42113	108791	ENSMUSG00000022108.8	ENSMUST00000022704.8	Itm2b	Itm2b-201	Known	Known	None	0.30000001192092896	None	None	None	None
m54284U_191212_053548/45746928/ccs	PacBio_Hippocampus_Rep1	mm10_ERCC_SIRV	chr9	102603077	102586587	-	9	1817	28841	484256	ENSMUSG00000032534.18	ENCODEMT000484256	Cep63	ENCODEMT000484256	Known	ISM	Suffix	0.44999998807907104	None	None	None	None
m54284U_191107_221739/105186118/ccs	PacBio_Cortex_Rep1	mm10_ERCC_SIRV	chr16	23107758	23113946	+	11	1893	45010	116587	ENSMUSG00000022884.15	ENSMUST00000023599.12	Eif4a2	Eif4a2-201	Known	Known	None	0.20000000298023224	None	None	None	None
m54284U_191212_053548/138085532/ccs	PacBio_Hippocampus_Rep1	mm10_ERCC_SIRV	chr2	92434036	92403650	-	12	3965	5427	14245	ENSMUSG00000068742.11	ENSMUST00000090559.11	Cry2	Cry2-201	Known	Known	None	0.30000001192092896	None	None	None	None
m54284U_191109_043049/127337622/ccs	PacBio_Cortex_Rep2	mm10_ERCC_SIRV	chr18	75018724	75286964	+	17	2517	49602	129590	ENSMUSG00000035765.10	ENSMUST00000039608.8	Dym	Dym-201	Known	Known	None	0.3499999940395355	None	None	None	None
m54284U_191107_221739/103941753/ccs	PacBio_Cortex_Rep1	mm10_ERCC_SIRV	chr7	118705756	118688558	-	6	1547	23314	60551	ENSMUSG00000033917.15	ENSMUST00000038791.14	Gde1	Gde1-201	Known	Known	None	0.4000000059604645	None	None	None	None
m54284U_191107_221739/10422214/ccs	PacBio_Cortex_Rep1	mm10_ERCC_SIRV	chr18	75018725	75286964	+	15	2219	49602	484257	ENSMUSG00000035765.10	ENCODEMT000484257	Dym	ENCODEMT000484257	Known	NIC	None	0.3499999940395355	None	None	None	None
m54284U_191212_053548/138150775/ccs	PacBio_Hippocampus_Rep1	mm10_ERCC_SIRV	chr2	92405376	92403746	-	1	1439	5427	484111	ENSMUSG00000068742.11	ENCODEMT000484111	Cry2	ENCODEMT000484111	Known	Genomic	None	0.30000001192092896	None	None	None	None
m54284U_191213_120042/97650740/ccs	PacBio_Hippocampus_Rep2	mm10_ERCC_SIRV	chr5	129020201	129023163	+	7	1085	15588	40895	ENSMUSG00000029430.13	ENSMUST00000031383.13	Ran	Ran-201	Known	Known	None	0.4000000059604645	None	None	None	None
m54284U_191107_221739/105187019/ccs	PacBio_Cortex_Rep1	mm10_ERCC_SIRV	chr16	23107758	23113945	+	11	1892	45010	116587	ENSMUSG00000022884.15	ENSMUST00000023599.12	Eif4a2	Eif4a2-201	Known	Known	None	0.20000000298023224	None	None	None	None
m54284U_191213_120042/114820780/ccs	PacBio_Hippocampus_Rep2	mm10_ERCC_SIRV	chr14	73385261	73362235	-	6	1759	42113	108791	ENSMUSG00000022108.8	ENSMUST00000022704.8	Itm2b	Itm2b-201	Known	Known	None	0.30000001192092896	None	None	None	None
m54284U_191109_043049/113771060/ccs	PacBio_Cortex_Rep2	mm10_ERCC_SIRV	chr1	172206706	172197456	-	4	1675	2955	7311	ENSMUSG00000013698.12	ENSMUST00000013842.11	Pea15a	Pea15a-201	Known	Known	None	0.0	None	None	None	None
m54284U_191107_221739/105316737/ccs	PacBio_Cortex_Rep1	mm10_ERCC_SIRV	chr16	23107758	23113946	+	11	1893	45010	116587	ENSMUSG00000022884.15	ENSMUST00000023599.12	Eif4a2	Eif4a2-201	Known	Known	None	0.20000000298023224	None	None	None	None
m54284U_191212_053548/59115329/ccs	PacBio_Hippocampus_Rep1	mm10_ERCC_SIRV	chr9	102626546	102586587	-	13	2193	28841	75365	ENSMUSG00000032534.18	ENSMUST00000162655.8	Cep63	Cep63-206	Known	Known	None	0.44999998807907104	None	None	None	None
m54284U_191109_043049/134613407/ccs	PacBio_Cortex_Rep2	mm10_ERCC_SIRV	chr18	75018725	75286964	+	17	2516	49602	129590	ENSMUSG00000035765.10	ENSMUST00000039608.8	Dym	Dym-201	Known	Known	None	0.3499999940395355	None	None	None	None
m54284U_191212_053548/97061113/ccs	PacBio_Hippocampus_Rep1	mm10_ERCC_SIRV	chr11	87578439	87590538	+	12	1639	34026	89556	ENSMUSG00000020486.18	ENSMUST00000107962.7	Sept4	Sept4-205	Known	Known	None	0.10000000149011612	None	None	None	None
m54284U_191213_120042/114950885/ccs	PacBio_Hippocampus_Rep2	mm10_ERCC_SIRV	chr14	73385289	73362235	-	6	1787	42113	108791	ENSMUSG00000022108.8	ENSMUST00000022704.8	Itm2b	Itm2b-201	Known	Known	None	0.30000001192092896	None	None	None	None
m54284U_191212_053548/2360348/ccs	PacBio_Hippocampus_Rep1	mm10_ERCC_SIRV	chr4	117550430	117674273	+	9	1630	11821	30493	ENSMUSG00000033423.16	ENSMUST00000037127.14	Eri3	Eri3-201	Known	Known	None	0.30000001192092896	None	None	None	None
m54284U_191107_221739/105317692/ccs	PacBio_Cortex_Rep1	mm10_ERCC_SIRV	chr16	23107758	23113946	+	11	1893	45010	116587	ENSMUSG00000022884.15	ENSMUST00000023599.12	Eif4a2	Eif4a2-201	Known	Known	None	0.20000000298023224	None	None	None	None
m54284U_191212_053548/138349231/ccs	PacBio_Hippocampus_Rep1	mm10_ERCC_SIRV	chr2	92413925	92403726	-	6	2887	5427	484113	ENSMUSG00000068742.11	ENCODEMT000484113	Cry2	ENCODEMT000484113	Known	ISM	Suffix	0.30000001192092896	None	None	None	None
m54284U_191107_221739/104005897/ccs	PacBio_Cortex_Rep1	mm10_ERCC_SIRV	chr7	118705739	118688558	-	6	1530	23314	60551	ENSMUSG00000033917.15	ENSMUST00000038791.14	Gde1	Gde1-201	Known	Known	None	0.4000000059604645	None	None	None	None
m54284U_191109_043049/104728964/ccs	PacBio_Cortex_Rep2	mm10_ERCC_SIRV	chr18	75018726	75286961	+	17	2512	49602	129590	ENSMUSG00000035765.10	ENSMUST00000039608.8	Dym	Dym-201	Known	Known	None	0.25	None	None	None	None
m54284U_191212_053548/68946153/ccs	PacBio_Hippocampus_Rep1	mm10_ERCC_SIRV	chr9	102626232	102586587	-	15	2309	28841	75368	ENSMUSG00000032534.18	ENSMUST00000216281.1	Cep63	Cep63-211	Known	Known	None	0.44999998807907104	None	None	None	None
m54284U_191109_043049/139396137/ccs	PacBio_Cortex_Rep2	mm10_ERCC_SIRV	chr18	75018728	75286960	+	17	2519	49602	484258	ENSMUSG00000035765.10	ENCODEMT000484258	Dym	ENCODEMT000484258	Known	NNC	None	0.25	None	None	None	None
m54284U_191213_120042/115671471/ccs	PacBio_Hippocampus_Rep2	mm10_ERCC_SIRV	chr14	73385257	73362235	-	6	1755	42113	108791	ENSMUSG00000022108.8	ENSMUST00000022704.8	Itm2b	Itm2b-201	Known	Known	None	0.30000001192092896	None	None	None	None
m54284U_191107_221739/105318508/ccs	PacBio_Cortex_Rep1	mm10_ERCC_SIRV	chr16	23107758	23113946	+	11	1896	45010	116603	ENSMUSG00000022884.15	ENSMUST00000115341.10	Eif4a2	Eif4a2-203	Known	Known	None	0.20000000298023224	None	None	None	None
m54284U_191107_221739/105383064/ccs	PacBio_Cortex_Rep1	mm10_ERCC_SIRV	chr16	23107758	23113946	+	11	1896	45010	116603	ENSMUSG00000022884.15	ENSMUST00000115341.10	Eif4a2	Eif4a2-203	Known	Known	None	0.20000000298023224	None	None	None	None
m54284U_191212_053548/92735981/ccs	PacBio_Hippocampus_Rep1	mm10_ERCC_SIRV	chr9	102626129	102586581	-	14	2273	28841	484212	ENSMUSG00000032534.18	ENCODEMT000484212	Cep63	ENCODEMT000484212	Known	NIC	None	0.44999998807907104	None	None	None	None
m54284U_191212_053548/141296556/ccs	PacBio_Hippocampus_Rep1	mm10_ERCC_SIRV	chr2	92434034	92403650	-	12	3955	5427	14245	ENSMUSG00000068742.11	ENSMUST00000090559.11	Cry2	Cry2-201	Known	Known	None	0.30000001192092896	None	None	None	None
m54284U_191213_120042/115737575/ccs	PacBio_Hippocampus_Rep2	mm10_ERCC_SIRV	chr14	73385305	73362235	-	6	1803	42113	108791	ENSMUSG00000022108.8	ENSMUST00000022704.8	Itm2b	Itm2b-201	Known	Known	None	0.30000001192092896	None	None	None	None
m54284U_191109_043049/158204138/ccs	PacBio_Cortex_Rep2	mm10_ERCC_SIRV	chr18	75018728	75286964	+	17	2513	49602	129590	ENSMUSG00000035765.10	ENSMUST00000039608.8	Dym	Dym-201	Known	Known	None	0.3499999940395355	None	None	None	None
m54284U_191213_120042/101386977/ccs	PacBio_Hippocampus_Rep2	mm10_ERCC_SIRV	chr5	129020201	129024319	+	7	2241	15588	40895	ENSMUSG00000029430.13	ENSMUST00000031383.13	Ran	Ran-201	Known	Known	None	0.15000000596046448	None	None	None	None
m54284U_191212_053548/23595482/ccs	PacBio_Hippocampus_Rep1	mm10_ERCC_SIRV	chr4	117550439	117674279	+	8	1556	11821	483351	ENSMUSG00000033423.16	ENCODEMT000483351	Eri3	ENCODEMT000483351	Known	NIC	None	0.15000000596046448	None	None	None	None
m54284U_191212_053548/97781074/ccs	PacBio_Hippocampus_Rep1	mm10_ERCC_SIRV	chr11	87578439	87590536	+	12	1637	34026	89556	ENSMUSG00000020486.18	ENSMUST00000107962.7	Sept4	Sept4-205	Known	Known	None	0.10000000149011612	None	None	None	None
m54284U_191107_221739/105448890/ccs	PacBio_Cortex_Rep1	mm10_ERCC_SIRV	chr16	23107758	23113946	+	11	1893	45010	116587	ENSMUSG00000022884.15	ENSMUST00000023599.12	Eif4a2	Eif4a2-201	Known	Known	None	0.20000000298023224	None	None	None	None
m54284U_191107_221739/104008135/ccs	PacBio_Cortex_Rep1	mm10_ERCC_SIRV	chr7	118705756	118688558	-	6	1547	23314	60551	ENSMUSG00000033917.15	ENSMUST00000038791.14	Gde1	Gde1-201	Known	Known	None	0.4000000059604645	None	None	None	None
m54284U_191212_053548/23593792/ccs	PacBio_Hippocampus_Rep1	mm10_ERCC_SIRV	chr18	75018802	75286964	+	18	2678	49602	484233	ENSMUSG00000035765.10	ENCODEMT000484233	Dym	ENCODEMT000484233	Known	NNC	None	0.3499999940395355	None	None	None	None
m54284U_191109_043049/119472390/ccs	PacBio_Cortex_Rep2	mm10_ERCC_SIRV	chr1	172206730	172197456	-	4	1699	2955	7311	ENSMUSG00000013698.12	ENSMUST00000013842.11	Pea15a	Pea15a-201	Known	Known	None	0.0	None	None	None	None
m54284U_191213_120042/116131094/ccs	PacBio_Hippocampus_Rep2	mm10_ERCC_SIRV	chr14	73385266	73362235	-	6	1764	42113	108791	ENSMUSG00000022108.8	ENSMUST00000022704.8	Itm2b	Itm2b-201	Known	Known	None	0.30000001192092896	None	None	None	None
m54284U_191212_053548/95027292/ccs	PacBio_Hippocampus_Rep1	mm10_ERCC_SIRV	chr9	102626218	102586587	-	15	2289	28841	75368	ENSMUSG00000032534.18	ENSMUST00000216281.1	Cep63	Cep63-211	Known	Known	None	0.44999998807907104	None	None	None	None
m54284U_191107_221739/105513135/ccs	PacBio_Cortex_Rep1	mm10_ERCC_SIRV	chr16	23107758	23113946	+	11	1893	45010	116587	ENSMUSG00000022884.15	ENSMUST00000023599.12	Eif4a2	Eif4a2-201	Known	Known	None	0.20000000298023224	None	None	None	None
m54284U_191212_053548/142082409/ccs	PacBio_Hippocampus_Rep1	mm10_ERCC_SIRV	chr2	92434035	92403650	-	12	3964	5427	14245	ENSMUSG00000068742.11	ENSMUST00000090559.11	Cry2	Cry2-201	Known	Known	None	0.30000001192092896	None	None	None	None
m54284U_191212_053548/73925265/ccs	PacBio_Hippocampus_Rep1	mm10_ERCC_SIRV	chr18	75018728	75286964	+	17	2513	49602	129590	ENSMUSG00000035765.10	ENSMUST00000039608.8	Dym	Dym-201	Known	Known	None	0.3499999940395355	None	None	None	None
m54284U_191107_221739/105514748/ccs	PacBio_Cortex_Rep1	mm10_ERCC_SIRV	chr16	23107758	23113946	+	11	1893	45010	116587	ENSMUSG00000022884.15	ENSMUST00000023599.12	Eif4a2	Eif4a2-201	Known	Known	None	0.20000000298023224	None	None	None	None
m54284U_191213_120042/116261446/ccs	PacBio_Hippocampus_Rep2	mm10_ERCC_SIRV	chr14	73385276	73362235	-	6	1774	42113	108791	ENSMUSG00000022108.8	ENSMUST00000022704.8	Itm2b	Itm2b-201	Known	Known	None	0.30000001192092896	None	None	None	None
m54284U_191212_053548/123601633/ccs	PacBio_Hippocampus_Rep1	mm10_ERCC_SIRV	chr9	102626540	102586587	-	13	2187	28841	75365	ENSMUSG00000032534.18	ENSMUST00000162655.8	Cep63	Cep63-206	Known	Known	None	0.44999998807907104	None	None	None	None
m54284U_191213_120042/1968133/ccs	PacBio_Hippocampus_Rep2	mm10_ERCC_SIRV	chr4	117550430	117674273	+	9	1630	11821	30493	ENSMUSG00000033423.16	ENSMUST00000037127.14	Eri3	Eri3-201	Known	Known	None	0.30000001192092896	None	None	None	None
m54284U_191212_053548/167903731/ccs	PacBio_Hippocampus_Rep1	mm10_ERCC_SIRV	chr18	75018728	75286964	+	17	2513	49602	129590	ENSMUSG00000035765.10	ENSMUST00000039608.8	Dym	Dym-201	Known	Known	None	0.3499999940395355	None	None	None	None
m54284U_191107_221739/104794274/ccs	PacBio_Cortex_Rep1	mm10_ERCC_SIRV	chr7	118705732	118688558	-	6	1523	23314	60551	ENSMUSG00000033917.15	ENSMUST00000038791.14	Gde1	Gde1-201	Known	Known	None	0.4000000059604645	None	None	None	None
m54284U_191107_221739/105515217/ccs	PacBio_Cortex_Rep1	mm10_ERCC_SIRV	chr16	23107758	23113944	+	11	1894	45010	116603	ENSMUSG00000022884.15	ENSMUST00000115341.10	Eif4a2	Eif4a2-203	Known	Known	None	0.20000000298023224	None	None	None	None
m54284U_191213_120042/116524327/ccs	PacBio_Hippocampus_Rep2	mm10_ERCC_SIRV	chr14	73385288	73362235	-	6	1786	42113	108791	ENSMUSG00000022108.8	ENSMUST00000022704.8	Itm2b	Itm2b-201	Known	Known	None	0.30000001192092896	None	None	None	None
m54284U_191212_053548/142672398/ccs	PacBio_Hippocampus_Rep1	mm10_ERCC_SIRV	chr2	92434016	92403646	-	12	3922	5427	484134	ENSMUSG00000068742.11	ENCODEMT000484134	Cry2	ENCODEMT000484134	Known	NNC	None	0.30000001192092896	None	None	None	None
m54284U_191212_053548/148833765/ccs	PacBio_Hippocampus_Rep1	mm10_ERCC_SIRV	chr9	102626047	102586587	-	13	2147	28841	484205	ENSMUSG00000032534.18	ENCODEMT000484205	Cep63	ENCODEMT000484205	Known	NIC	None	0.44999998807907104	None	None	None	None
m54284U_191213_120042/65733211/ccs	PacBio_Hippocampus_Rep2	mm10_ERCC_SIRV	chr18	75018728	75286962	+	17	2511	49602	129590	ENSMUSG00000035765.10	ENSMUST00000039608.8	Dym	Dym-201	Known	Known	None	0.25	None	None	None	None
m54284U_191212_053548/98960987/ccs	PacBio_Hippocampus_Rep1	mm10_ERCC_SIRV	chr11	87578447	87590537	+	8	2317	34026	484117	ENSMUSG00000020486.18	ENCODEMT000484117	Sept4	ENCODEMT000484117	Known	ISM	Prefix	0.10000000149011612	None	None	None	None
m54284U_191212_053548/151912774/ccs	PacBio_Hippocampus_Rep1	mm10_ERCC_SIRV	chr9	102626546	102586587	-	11	1773	28841	484259	ENSMUSG00000032534.18	ENCODEMT000484259	Cep63	ENCODEMT000484259	Known	NNC	None	0.44999998807907104	None	None	None	None
m54284U_191107_221739/105515673/ccs	PacBio_Cortex_Rep1	mm10_ERCC_SIRV	chr16	23107758	23113945	+	11	1895	45010	116603	ENSMUSG00000022884.15	ENSMUST00000115341.10	Eif4a2	Eif4a2-203	Known	Known	None	0.20000000298023224	None	None	None	None
m54284U_191213_120042/108594277/ccs	PacBio_Hippocampus_Rep2	mm10_ERCC_SIRV	chr5	129020201	129023161	+	7	1083	15588	40895	ENSMUSG00000029430.13	ENSMUST00000031383.13	Ran	Ran-201	Known	Known	None	0.4000000059604645	None	None	None	None
m54284U_191213_120042/116984263/ccs	PacBio_Hippocampus_Rep2	mm10_ERCC_SIRV	chr14	73385211	73362235	-	6	1709	42113	108791	ENSMUSG00000022108.8	ENSMUST00000022704.8	Itm2b	Itm2b-201	Known	Known	None	0.30000001192092896	None	None	None	None
m54284U_191213_120042/142934402/ccs	PacBio_Hippocampus_Rep2	mm10_ERCC_SIRV	chr18	75018802	75286964	+	18	2678	49602	484233	ENSMUSG00000035765.10	ENCODEMT000484233	Dym	ENCODEMT000484233	Known	NNC	None	0.3499999940395355	None	None	None	None
m54284U_191107_221739/105580394/ccs	PacBio_Cortex_Rep1	mm10_ERCC_SIRV	chr16	23107758	23113945	+	11	1892	45010	116587	ENSMUSG00000022884.15	ENSMUST00000023599.12	Eif4a2	Eif4a2-201	Known	Known	None	0.20000000298023224	None	None	None	None
m54284U_191109_043049/67963092/ccs	PacBio_Cortex_Rep2	mm10_ERCC_SIRV	chr4	117550436	117674275	+	9	1626	11821	30493	ENSMUSG00000033423.16	ENSMUST00000037127.14	Eri3	Eri3-201	Known	Known	None	0.20000000298023224	None	None	None	None
m54284U_191212_053548/145752893/ccs	PacBio_Hippocampus_Rep1	mm10_ERCC_SIRV	chr2	92434034	92403650	-	12	3963	5427	14245	ENSMUSG00000068742.11	ENSMUST00000090559.11	Cry2	Cry2-201	Known	Known	None	0.30000001192092896	None	None	None	None
m54284U_191212_053548/152503761/ccs	PacBio_Hippocampus_Rep1	mm10_ERCC_SIRV	chr9	102626115	102586580	-	15	2721	28841	484229	ENSMUSG00000032534.18	ENCODEMT000484229	Cep63	ENCODEMT000484229	Known	NIC	None	0.44999998807907104	None	None	None	None
m54284U_191107_221739/104794313/ccs	PacBio_Cortex_Rep1	mm10_ERCC_SIRV	chr7	118705750	118688558	-	6	1541	23314	60551	ENSMUSG00000033917.15	ENSMUST00000038791.14	Gde1	Gde1-201	Known	Known	None	0.4000000059604645	None	None	None	None
m54284U_191213_120042/117639319/ccs	PacBio_Hippocampus_Rep2	mm10_ERCC_SIRV	chr14	73385261	73362235	-	6	1759	42113	108791	ENSMUSG00000022108.8	ENSMUST00000022704.8	Itm2b	Itm2b-201	Known	Known	None	0.30000001192092896	None	None	None	None
m54284U_191213_120042/166330793/ccs	PacBio_Hippocampus_Rep2	mm10_ERCC_SIRV	chr18	75018728	75286964	+	17	2513	49602	129590	ENSMUSG00000035765.10	ENSMUST00000039608.8	Dym	Dym-201	Known	Known	None	0.3499999940395355	None	None	None	None
m54284U_191107_221739/105644486/ccs	PacBio_Cortex_Rep1	mm10_ERCC_SIRV	chr16	23107758	23113946	+	11	1893	45010	116587	ENSMUSG00000022884.15	ENSMUST00000023599.12	Eif4a2	Eif4a2-201	Known	Known	None	0.20000000298023224	None	None	None	None
m54284U_191109_043049/144900929/ccs	PacBio_Cortex_Rep2	mm10_ERCC_SIRV	chr1	172206706	172197456	-	4	1675	2955	7311	ENSMUSG00000013698.12	ENSMUST00000013842.11	Pea15a	Pea15a-201	Known	Known	None	0.0	None	None	None	None
m54284U_191107_221739/11142906/ccs	PacBio_Cortex_Rep1	mm10_ERCC_SIRV	chr18	75018729	75286964	+	17	2512	49602	129590	ENSMUSG00000035765.10	ENSMUST00000039608.8	Dym	Dym-201	Known	Known	None	0.3499999940395355	None	None	None	None
m54284U_191107_221739/105644572/ccs	PacBio_Cortex_Rep1	mm10_ERCC_SIRV	chr16	23107758	23113945	+	11	1892	45010	116587	ENSMUSG00000022884.15	ENSMUST00000023599.12	Eif4a2	Eif4a2-201	Known	Known	None	0.20000000298023224	None	None	None	None
m54284U_191107_221739/11273211/ccs	PacBio_Cortex_Rep1	mm10_ERCC_SIRV	chr18	75018729	75286963	+	17	2515	49602	484260	ENSMUSG00000035765.10	ENCODEMT000484260	Dym	ENCODEMT000484260	Known	NNC	None	0.30000001192092896	None	None	None	None
m54284U_191212_053548/163381326/ccs	PacBio_Hippocampus_Rep1	mm10_ERCC_SIRV	chr9	102626751	102586578	-	14	2449	28841	484251	ENSMUSG00000032534.18	ENCODEMT000484251	Cep63	ENCODEMT000484251	Known	NIC	None	0.44999998807907104	None	None	None	None
m54284U_191212_053548/108659542/ccs	PacBio_Hippocampus_Rep1	mm10_ERCC_SIRV	chr11	87578439	87590535	+	12	1636	34026	89556	ENSMUSG00000020486.18	ENSMUST00000107962.7	Sept4	Sept4-205	Known	Known	None	0.10000000149011612	None	None	None	None
m54284U_191213_120042/117899355/ccs	PacBio_Hippocampus_Rep2	mm10_ERCC_SIRV	chr14	73385288	73362235	-	6	1786	42113	108791	ENSMUSG00000022108.8	ENSMUST00000022704.8	Itm2b	Itm2b-201	Known	Known	None	0.30000001192092896	None	None	None	None
m54284U_191212_053548/146867284/ccs	PacBio_Hippocampus_Rep1	mm10_ERCC_SIRV	chr2	92434034	92403650	-	12	3963	5427	14245	ENSMUSG00000068742.11	ENSMUST00000090559.11	Cry2	Cry2-201	Known	Known	None	0.30000001192092896	None	None	None	None
m54284U_191107_221739/105645895/ccs	PacBio_Cortex_Rep1	mm10_ERCC_SIRV	chr16	23107758	23113944	+	11	1891	45010	116587	ENSMUSG00000022884.15	ENSMUST00000023599.12	Eif4a2	Eif4a2-201	Known	Known	None	0.20000000298023224	None	None	None	None
m54284U_191212_053548/45155471/ccs	PacBio_Hippocampus_Rep1	mm10_ERCC_SIRV	chr4	117550436	117674273	+	9	1624	11821	30493	ENSMUSG00000033423.16	ENSMUST00000037127.14	Eri3	Eri3-201	Known	Known	None	0.30000001192092896	None	None	None	None
m54284U_191107_221739/104924405/ccs	PacBio_Cortex_Rep1	mm10_ERCC_SIRV	chr7	118705775	118688558	-	6	1566	23314	60551	ENSMUSG00000033917.15	ENSMUST00000038791.14	Gde1	Gde1-201	Known	Known	None	0.4000000059604645	None	None	None	None
m54284U_191107_221739/42862818/ccs	PacBio_Cortex_Rep1	mm10_ERCC_SIRV	chr18	75018729	75286964	+	17	2512	49602	129590	ENSMUSG00000035765.10	ENSMUST00000039608.8	Dym	Dym-201	Known	Known	None	0.3499999940395355	None	None	None	None
m54284U_191107_221739/105775904/ccs	PacBio_Cortex_Rep1	mm10_ERCC_SIRV	chr16	23107758	23113944	+	11	1891	45010	116587	ENSMUSG00000022884.15	ENSMUST00000023599.12	Eif4a2	Eif4a2-201	Known	Known	None	0.20000000298023224	None	None	None	None
m54284U_191213_120042/109117629/ccs	PacBio_Hippocampus_Rep2	mm10_ERCC_SIRV	chr5	129020201	129023162	+	7	1084	15588	40895	ENSMUSG00000029430.13	ENSMUST00000031383.13	Ran	Ran-201	Known	Known	None	0.4000000059604645	None	None	None	None
m54284U_191213_120042/118555415/ccs	PacBio_Hippocampus_Rep2	mm10_ERCC_SIRV	chr14	73385291	73362235	-	6	1789	42113	108791	ENSMUSG00000022108.8	ENSMUST00000022704.8	Itm2b	Itm2b-201	Known	Known	None	0.30000001192092896	None	None	None	None
m54284U_191213_120042/11536073/ccs	PacBio_Hippocampus_Rep2	mm10_ERCC_SIRV	chr9	102626246	102586587	-	15	2323	28841	75368	ENSMUSG00000032534.18	ENSMUST00000216281.1	Cep63	Cep63-211	Known	Known	None	0.44999998807907104	None	None	None	None
m54284U_191107_221739/105776314/ccs	PacBio_Cortex_Rep1	mm10_ERCC_SIRV	chr16	23107758	23113945	+	11	1895	45010	116603	ENSMUSG00000022884.15	ENSMUST00000115341.10	Eif4a2	Eif4a2-203	Known	Known	None	0.20000000298023224	None	None	None	None
m54284U_191107_221739/61737401/ccs	PacBio_Cortex_Rep1	mm10_ERCC_SIRV	chr18	75018729	75286964	+	17	2512	49602	129590	ENSMUSG00000035765.10	ENSMUST00000039608.8	Dym	Dym-201	Known	Known	None	0.3499999940395355	None	None	None	None
m54284U_191212_053548/147325307/ccs	PacBio_Hippocampus_Rep1	mm10_ERCC_SIRV	chr2	92433945	92403650	-	12	3862	5427	14245	ENSMUSG00000068742.11	ENSMUST00000090559.11	Cry2	Cry2-201	Known	Known	None	0.30000001192092896	None	None	None	None
m54284U_191213_120042/21693485/ccs	PacBio_Hippocampus_Rep2	mm10_ERCC_SIRV	chr4	117550436	117674273	+	9	1624	11821	30493	ENSMUSG00000033423.16	ENSMUST00000037127.14	Eri3	Eri3-201	Known	Known	None	0.30000001192092896	None	None	None	None
m54284U_191107_221739/105777366/ccs	PacBio_Cortex_Rep1	mm10_ERCC_SIRV	chr16	23107758	23113946	+	11	1896	45010	116603	ENSMUSG00000022884.15	ENSMUST00000115341.10	Eif4a2	Eif4a2-203	Known	Known	None	0.20000000298023224	None	None	None	None
m54284U_191212_053548/110889401/ccs	PacBio_Hippocampus_Rep1	mm10_ERCC_SIRV	chr11	87578439	87590534	+	12	1635	34026	89556	ENSMUSG00000020486.18	ENSMUST00000107962.7	Sept4	Sept4-205	Known	Known	None	0.05000000074505806	None	None	None	None
m54284U_191213_120042/118622732/ccs	PacBio_Hippocampus_Rep2	mm10_ERCC_SIRV	chr14	73385271	73362235	-	6	1769	42113	108791	ENSMUSG00000022108.8	ENSMUST00000022704.8	Itm2b	Itm2b-201	Known	Known	None	0.30000001192092896	None	None	None	None
m54284U_191107_221739/111216957/ccs	PacBio_Cortex_Rep1	mm10_ERCC_SIRV	chr18	75018729	75286964	+	17	2512	49602	129590	ENSMUSG00000035765.10	ENSMUST00000039608.8	Dym	Dym-201	Known	Known	None	0.3499999940395355	None	None	None	None
m54284U_191213_120042/19334758/ccs	PacBio_Hippocampus_Rep2	mm10_ERCC_SIRV	chr9	102626125	102586587	-	17	2688	28841	75366	ENSMUSG00000032534.18	ENSMUST00000093791.9	Cep63	Cep63-201	Known	Known	None	0.44999998807907104	None	None	None	None
m54284U_191107_221739/105841736/ccs	PacBio_Cortex_Rep1	mm10_ERCC_SIRV	chr16	23107758	23113946	+	11	1893	45010	116587	ENSMUSG00000022884.15	ENSMUST00000023599.12	Eif4a2	Eif4a2-201	Known	Known	None	0.20000000298023224	None	None	None	None
m54284U_191213_120042/102302823/ccs	PacBio_Hippocampus_Rep2	mm10_ERCC_SIRV	chr9	102626546	102586587	-	13	2355	28841	484261	ENSMUSG00000032534.18	ENCODEMT000484261	Cep63	ENCODEMT000484261	Known	NNC	None	0.44999998807907104	None	None	None	None
m54284U_191107_221739/105121376/ccs	PacBio_Cortex_Rep1	mm10_ERCC_SIRV	chr7	118705724	118688558	-	6	1515	23314	60551	ENSMUSG00000033917.15	ENSMUST00000038791.14	Gde1	Gde1-201	Known	Known	None	0.4000000059604645	None	None	None	None
m54284U_191109_043049/166201556/ccs	PacBio_Cortex_Rep2	mm10_ERCC_SIRV	chr1	172206754	172197456	-	4	1723	2955	7311	ENSMUSG00000013698.12	ENSMUST00000013842.11	Pea15a	Pea15a-201	Known	Known	None	0.0	None	None	None	None
m54284U_191212_053548/147916609/ccs	PacBio_Hippocampus_Rep1	mm10_ERCC_SIRV	chr2	92434036	92403650	-	12	3965	5427	14245	ENSMUSG00000068742.11	ENSMUST00000090559.11	Cry2	Cry2-201	Known	Known	None	0.30000001192092896	None	None	None	None
m54284U_191107_221739/105842582/ccs	PacBio_Cortex_Rep1	mm10_ERCC_SIRV	chr16	23107758	23113946	+	11	1893	45010	116587	ENSMUSG00000022884.15	ENSMUST00000023599.12	Eif4a2	Eif4a2-201	Known	Known	None	0.20000000298023224	None	None	None	None
m54284U_191107_221739/117572526/ccs	PacBio_Cortex_Rep1	mm10_ERCC_SIRV	chr18	75018803	75286962	+	18	2675	49602	484233	ENSMUSG00000035765.10	ENCODEMT000484233	Dym	ENCODEMT000484233	Known	NNC	None	0.25	None	None	None	None
m54284U_191213_120042/118752110/ccs	PacBio_Hippocampus_Rep2	mm10_ERCC_SIRV	chr14	73385291	73362235	-	6	1789	42113	108791	ENSMUSG00000022108.8	ENSMUST00000022704.8	Itm2b	Itm2b-201	Known	Known	None	0.30000001192092896	None	None	None	None
m54284U_191107_221739/105906208/ccs	PacBio_Cortex_Rep1	mm10_ERCC_SIRV	chr16	23107758	23113940	+	11	1887	45010	116587	ENSMUSG00000022884.15	ENSMUST00000023599.12	Eif4a2	Eif4a2-201	Known	Known	None	0.20000000298023224	None	None	None	None
m54284U_191107_221739/148179577/ccs	PacBio_Cortex_Rep1	mm10_ERCC_SIRV	chr18	75018729	75286964	+	17	2512	49602	129590	ENSMUSG00000035765.10	ENSMUST00000039608.8	Dym	Dym-201	Known	Known	None	0.3499999940395355	None	None	None	None
m54284U_191212_053548/54068453/ccs	PacBio_Hippocampus_Rep1	mm10_ERCC_SIRV	chr4	117550446	117674283	+	7	1279	11821	483333	ENSMUSG00000033423.16	ENCODEMT000483333	Eri3	ENCODEMT000483333	Known	NIC	None	0.15000000596046448	None	None	None	None
m54284U_191213_120042/110561263/ccs	PacBio_Hippocampus_Rep2	mm10_ERCC_SIRV	chr5	129020201	129024321	+	7	2243	15588	40895	ENSMUSG00000029430.13	ENSMUST00000031383.13	Ran	Ran-201	Known	Known	None	0.20000000298023224	None	None	None	None
m54284U_191107_221739/105906832/ccs	PacBio_Cortex_Rep1	mm10_ERCC_SIRV	chr16	23107758	23113944	+	11	1891	45010	116587	ENSMUSG00000022884.15	ENSMUST00000023599.12	Eif4a2	Eif4a2-201	Known	Known	None	0.20000000298023224	None	None	None	None
m54284U_191213_120042/109250317/ccs	PacBio_Hippocampus_Rep2	mm10_ERCC_SIRV	chr9	102626214	102586587	-	15	2291	28841	75368	ENSMUSG00000032534.18	ENSMUST00000216281.1	Cep63	Cep63-211	Known	Known	None	0.44999998807907104	None	None	None	None
m54284U_191212_053548/152568312/ccs	PacBio_Hippocampus_Rep1	mm10_ERCC_SIRV	chr2	92434034	92403650	-	12	3963	5427	14245	ENSMUSG00000068742.11	ENSMUST00000090559.11	Cry2	Cry2-201	Known	Known	None	0.30000001192092896	None	None	None	None
m54284U_191107_221739/169345888/ccs	PacBio_Cortex_Rep1	mm10_ERCC_SIRV	chr18	75018729	75286964	+	17	2512	49602	129590	ENSMUSG00000035765.10	ENSMUST00000039608.8	Dym	Dym-201	Known	Known	None	0.3499999940395355	None	None	None	None
m54284U_191212_053548/111741154/ccs	PacBio_Hippocampus_Rep1	mm10_ERCC_SIRV	chr11	87578439	87590539	+	12	1640	34026	89556	ENSMUSG00000020486.18	ENSMUST00000107962.7	Sept4	Sept4-205	Known	Known	None	0.10000000149011612	None	None	None	None
m54284U_191107_221739/105907755/ccs	PacBio_Cortex_Rep1	mm10_ERCC_SIRV	chr16	23107758	23113945	+	11	1895	45010	116603	ENSMUSG00000022884.15	ENSMUST00000115341.10	Eif4a2	Eif4a2-203	Known	Known	None	0.20000000298023224	None	None	None	None
m54284U_191107_221739/105580670/ccs	PacBio_Cortex_Rep1	mm10_ERCC_SIRV	chr7	118705780	118688558	-	6	1571	23314	60551	ENSMUSG00000033917.15	ENSMUST00000038791.14	Gde1	Gde1-201	Known	Known	None	0.4000000059604645	None	None	None	None
m54284U_191213_120042/119473069/ccs	PacBio_Hippocampus_Rep2	mm10_ERCC_SIRV	chr14	73385257	73362235	-	6	1755	42113	108791	ENSMUSG00000022108.8	ENSMUST00000022704.8	Itm2b	Itm2b-201	Known	Known	None	0.30000001192092896	None	None	None	None
m54284U_191212_053548/155320852/ccs	PacBio_Hippocampus_Rep1	mm10_ERCC_SIRV	chr2	92405807	92403746	-	1	1870	5427	484111	ENSMUSG00000068742.11	ENCODEMT000484111	Cry2	ENCODEMT000484111	Known	Genomic	None	0.30000001192092896	None	None	None	None
m54284U_191107_221739/105973802/ccs	PacBio_Cortex_Rep1	mm10_ERCC_SIRV	chr16	23107758	23113946	+	11	1893	45010	116587	ENSMUSG00000022884.15	ENSMUST00000023599.12	Eif4a2	Eif4a2-201	Known	Known	None	0.20000000298023224	None	None	None	None
m54284U_191109_043049/13370068/ccs	PacBio_Cortex_Rep2	mm10_ERCC_SIRV	chr18	75018729	75286963	+	17	2511	49602	129590	ENSMUSG00000035765.10	ENSMUST00000039608.8	Dym	Dym-201	Known	Known	None	0.30000001192092896	None	None	None	None
m54284U_191109_043049/15139945/ccs	PacBio_Cortex_Rep2	mm10_ERCC_SIRV	chr18	75018729	75286964	+	17	2506	49602	484262	ENSMUSG00000035765.10	ENCODEMT000484262	Dym	ENCODEMT000484262	Known	NNC	None	0.3499999940395355	None	None	None	None
m54284U_191213_120042/34998725/ccs	PacBio_Hippocampus_Rep2	mm10_ERCC_SIRV	chr4	117550437	117674281	+	9	1631	11821	30493	ENSMUSG00000033423.16	ENSMUST00000037127.14	Eri3	Eri3-201	Known	Known	None	0.15000000596046448	None	None	None	None
m54284U_191107_221739/106103367/ccs	PacBio_Cortex_Rep1	mm10_ERCC_SIRV	chr16	23107758	23113945	+	11	1895	45010	116603	ENSMUSG00000022884.15	ENSMUST00000115341.10	Eif4a2	Eif4a2-203	Known	Known	None	0.20000000298023224	None	None	None	None
m54284U_191213_120042/112591143/ccs	PacBio_Hippocampus_Rep2	mm10_ERCC_SIRV	chr9	102626556	102586587	-	13	2203	28841	75365	ENSMUSG00000032534.18	ENSMUST00000162655.8	Cep63	Cep63-206	Known	Known	None	0.44999998807907104	None	None	None	None
m54284U_191109_043049/38011589/ccs	PacBio_Cortex_Rep2	mm10_ERCC_SIRV	chr18	75018729	75286964	+	17	2512	49602	129590	ENSMUSG00000035765.10	ENSMUST00000039608.8	Dym	Dym-201	Known	Known	None	0.3499999940395355	None	None	None	None
m54284U_191107_221739/106103864/ccs	PacBio_Cortex_Rep1	mm10_ERCC_SIRV	chr16	23107758	23113946	+	11	1893	45010	116587	ENSMUSG00000022884.15	ENSMUST00000023599.12	Eif4a2	Eif4a2-201	Known	Known	None	0.20000000298023224	None	None	None	None
m54284U_191213_120042/119736462/ccs	PacBio_Hippocampus_Rep2	mm10_ERCC_SIRV	chr14	73385263	73362235	-	6	1761	42113	108791	ENSMUSG00000022108.8	ENSMUST00000022704.8	Itm2b	Itm2b-201	Known	Known	None	0.30000001192092896	None	None	None	None
m54284U_191212_053548/157484740/ccs	PacBio_Hippocampus_Rep1	mm10_ERCC_SIRV	chr2	92434027	92403650	-	12	3956	5427	14245	ENSMUSG00000068742.11	ENSMUST00000090559.11	Cry2	Cry2-201	Known	Known	None	0.30000001192092896	None	None	None	None
m54284U_191109_043049/175702540/ccs	PacBio_Cortex_Rep2	mm10_ERCC_SIRV	chr1	172206730	172197456	-	4	1699	2955	7311	ENSMUSG00000013698.12	ENSMUST00000013842.11	Pea15a	Pea15a-201	Known	Known	None	0.0	None	None	None	None
m54284U_191107_221739/105644491/ccs	PacBio_Cortex_Rep1	mm10_ERCC_SIRV	chr7	118705724	118688558	-	6	1515	23314	60551	ENSMUSG00000033917.15	ENSMUST00000038791.14	Gde1	Gde1-201	Known	Known	None	0.4000000059604645	None	None	None	None
m54284U_191109_043049/111149329/ccs	PacBio_Cortex_Rep2	mm10_ERCC_SIRV	chr18	75018803	75286964	+	18	2677	49602	484233	ENSMUSG00000035765.10	ENCODEMT000484233	Dym	ENCODEMT000484233	Known	NNC	None	0.3499999940395355	None	None	None	None
m54284U_191107_221739/106104262/ccs	PacBio_Cortex_Rep1	mm10_ERCC_SIRV	chr16	23107810	23113945	+	11	1890	45010	483301	ENSMUSG00000022884.15	ENCODEMT000483301	Eif4a2	ENCODEMT000483301	Known	NNC	None	0.20000000298023224	None	None	None	None
m54284U_191212_053548/112133281/ccs	PacBio_Hippocampus_Rep1	mm10_ERCC_SIRV	chr11	87578439	87590537	+	12	1638	34026	89556	ENSMUSG00000020486.18	ENSMUST00000107962.7	Sept4	Sept4-205	Known	Known	None	0.10000000149011612	None	None	None	None
m54284U_191213_120042/113050944/ccs	PacBio_Hippocampus_Rep2	mm10_ERCC_SIRV	chr5	129020201	129023163	+	7	1085	15588	40895	ENSMUSG00000029430.13	ENSMUST00000031383.13	Ran	Ran-201	Known	Known	None	0.4000000059604645	None	None	None	None
m54284U_191213_120042/122029031/ccs	PacBio_Hippocampus_Rep2	mm10_ERCC_SIRV	chr9	102626045	102586578	-	14	2179	28841	484255	ENSMUSG00000032534.18	ENCODEMT000484255	Cep63	ENCODEMT000484255	Known	NIC	None	0.44999998807907104	None	None	None	None
m54284U_191213_120042/96143995/ccs	PacBio_Hippocampus_Rep2	mm10_ERCC_SIRV	chr4	117550448	117674288	+	9	1650	11821	483303	ENSMUSG00000033423.16	ENCODEMT000483303	Eri3	ENCODEMT000483303	Known	NIC	None	0.10000000149011612	None	None	None	None
m54284U_191107_221739/106169184/ccs	PacBio_Cortex_Rep1	mm10_ERCC_SIRV	chr16	23107758	23113946	+	11	1896	45010	116603	ENSMUSG00000022884.15	ENSMUST00000115341.10	Eif4a2	Eif4a2-203	Known	Known	None	0.20000000298023224	None	None	None	None
m54284U_191213_120042/119997542/ccs	PacBio_Hippocampus_Rep2	mm10_ERCC_SIRV	chr14	73385288	73362235	-	6	1786	42113	108791	ENSMUSG00000022108.8	ENSMUST00000022704.8	Itm2b	Itm2b-201	Known	Known	None	0.30000001192092896	None	None	None	None
m54284U_191109_043049/123797774/ccs	PacBio_Cortex_Rep2	mm10_ERCC_SIRV	chr18	75018729	75286962	+	17	2510	49602	129590	ENSMUSG00000035765.10	ENSMUST00000039608.8	Dym	Dym-201	Known	Known	None	0.25	None	None	None	None
m54284U_191212_053548/165808855/ccs	PacBio_Hippocampus_Rep1	mm10_ERCC_SIRV	chr2	92434036	92403650	-	12	3965	5427	14245	ENSMUSG00000068742.11	ENSMUST00000090559.11	Cry2	Cry2-201	Known	Known	None	0.30000001192092896	None	None	None	None
m54284U_191107_221739/106170120/ccs	PacBio_Cortex_Rep1	mm10_ERCC_SIRV	chr16	23107758	23113943	+	11	1893	45010	116603	ENSMUSG00000022884.15	ENSMUST00000115341.10	Eif4a2	Eif4a2-203	Known	Known	None	0.15000000596046448	None	None	None	None
m54284U_191212_053548/33685997/ccs	PacBio_Hippocampus_Rep1	mm10_ERCC_SIRV	chr18	75018729	75286964	+	17	2512	49602	129590	ENSMUSG00000035765.10	ENSMUST00000039608.8	Dym	Dym-201	Known	Known	None	0.3499999940395355	None	None	None	None
m54284U_191213_120042/128912106/ccs	PacBio_Hippocampus_Rep2	mm10_ERCC_SIRV	chr9	102626109	102586581	-	14	2253	28841	484212	ENSMUSG00000032534.18	ENCODEMT000484212	Cep63	ENCODEMT000484212	Known	NIC	None	0.44999998807907104	None	None	None	None
m54284U_191107_221739/106170798/ccs	PacBio_Cortex_Rep1	mm10_ERCC_SIRV	chr16	23107758	23113946	+	11	1893	45010	116587	ENSMUSG00000022884.15	ENSMUST00000023599.12	Eif4a2	Eif4a2-201	Known	Known	None	0.20000000298023224	None	None	None	None
m54284U_191107_221739/106694264/ccs	PacBio_Cortex_Rep1	mm10_ERCC_SIRV	chr7	118705736	118688555	-	6	1631	23314	482850	ENSMUSG00000033917.15	ENCODEMT000482850	Gde1	ENCODEMT000482850	Known	NNC	None	0.4000000059604645	None	None	None	None
m54284U_191212_053548/35654133/ccs	PacBio_Hippocampus_Rep1	mm10_ERCC_SIRV	chr18	75018729	75286964	+	17	2512	49602	129590	ENSMUSG00000035765.10	ENSMUST00000039608.8	Dym	Dym-201	Known	Known	None	0.3499999940395355	None	None	None	None
m54284U_191213_120042/120455910/ccs	PacBio_Hippocampus_Rep2	mm10_ERCC_SIRV	chr14	73385279	73362235	-	6	1777	42113	108791	ENSMUSG00000022108.8	ENSMUST00000022704.8	Itm2b	Itm2b-201	Known	Known	None	0.30000001192092896	None	None	None	None
m54284U_191213_120042/129893557/ccs	PacBio_Hippocampus_Rep2	mm10_ERCC_SIRV	chr4	117550438	117674283	+	9	1632	11821	30493	ENSMUSG00000033423.16	ENSMUST00000037127.14	Eri3	Eri3-201	Known	Known	None	0.15000000596046448	None	None	None	None
m54284U_191107_221739/106171225/ccs	PacBio_Cortex_Rep1	mm10_ERCC_SIRV	chr16	23107758	23113947	+	11	1897	45010	116603	ENSMUSG00000022884.15	ENSMUST00000115341.10	Eif4a2	Eif4a2-203	Known	Known	None	0.15000000596046448	None	None	None	None
m54284U_191212_053548/170328146/ccs	PacBio_Hippocampus_Rep1	mm10_ERCC_SIRV	chr2	92434021	92403650	-	12	3950	5427	14245	ENSMUSG00000068742.11	ENSMUST00000090559.11	Cry2	Cry2-201	Known	Known	None	0.30000001192092896	None	None	None	None
m54284U_191212_053548/113313736/ccs	PacBio_Hippocampus_Rep1	mm10_ERCC_SIRV	chr11	87578439	87590511	+	12	1612	34026	89556	ENSMUSG00000020486.18	ENSMUST00000107962.7	Sept4	Sept4-205	Known	Known	None	0.550000011920929	None	None	None	None
m54284U_191212_053548/66978804/ccs	PacBio_Hippocampus_Rep1	mm10_ERCC_SIRV	chr18	75018729	75286964	+	17	2512	49602	129590	ENSMUSG00000035765.10	ENSMUST00000039608.8	Dym	Dym-201	Known	Known	None	0.3499999940395355	None	None	None	None
m54284U_191107_221739/106234369/ccs	PacBio_Cortex_Rep1	mm10_ERCC_SIRV	chr16	23107758	23113944	+	11	1891	45010	116587	ENSMUSG00000022884.15	ENSMUST00000023599.12	Eif4a2	Eif4a2-201	Known	Known	None	0.20000000298023224	None	None	None	None
m54284U_191213_120042/132645544/ccs	PacBio_Hippocampus_Rep2	mm10_ERCC_SIRV	chr9	102626191	102586587	-	13	2207	28841	484263	ENSMUSG00000032534.18	ENCODEMT000484263	Cep63	ENCODEMT000484263	Known	NIC	None	0.44999998807907104	None	None	None	None
m54284U_191107_221739/106234657/ccs	PacBio_Cortex_Rep1	mm10_ERCC_SIRV	chr16	23107794	23113943	+	11	1950	45010	483329	ENSMUSG00000022884.15	ENCODEMT000483329	Eif4a2	ENCODEMT000483329	Known	NIC	None	0.15000000596046448	None	None	None	None
m54284U_191213_120042/123274562/ccs	PacBio_Hippocampus_Rep2	mm10_ERCC_SIRV	chr5	129020201	129024321	+	7	2243	15588	40895	ENSMUSG00000029430.13	ENSMUST00000031383.13	Ran	Ran-201	Known	Known	None	0.20000000298023224	None	None	None	None
m54284U_191212_053548/5178478/ccs	PacBio_Hippocampus_Rep1	mm10_ERCC_SIRV	chr1	172206730	172197456	-	4	1690	2955	7311	ENSMUSG00000013698.12	ENSMUST00000013842.11	Pea15a	Pea15a-201	Known	Known	None	0.0	None	None	None	None
m54284U_191213_120042/120849245/ccs	PacBio_Hippocampus_Rep2	mm10_ERCC_SIRV	chr14	73385279	73362235	-	6	1777	42113	108791	ENSMUSG00000022108.8	ENSMUST00000022704.8	Itm2b	Itm2b-201	Known	Known	None	0.30000001192092896	None	None	None	None
m54284U_191212_053548/92865742/ccs	PacBio_Hippocampus_Rep1	mm10_ERCC_SIRV	chr18	75018803	75286965	+	18	2678	49602	484233	ENSMUSG00000035765.10	ENCODEMT000484233	Dym	ENCODEMT000484233	Known	NNC	None	0.3499999940395355	None	None	None	None
m54284U_191212_053548/172557107/ccs	PacBio_Hippocampus_Rep1	mm10_ERCC_SIRV	chr2	92434034	92403650	-	12	3963	5427	14245	ENSMUSG00000068742.11	ENSMUST00000090559.11	Cry2	Cry2-201	Known	Known	None	0.30000001192092896	None	None	None	None
m54284U_191212_053548/69797288/ccs	PacBio_Hippocampus_Rep1	mm10_ERCC_SIRV	chr4	117550441	117674256	+	9	1602	11821	30493	ENSMUSG00000033423.16	ENSMUST00000037127.14	Eri3	Eri3-201	Known	Known	None	0.4000000059604645	None	None	None	None
m54284U_191107_221739/106234728/ccs	PacBio_Cortex_Rep1	mm10_ERCC_SIRV	chr16	23107794	23113942	+	11	1949	45010	483329	ENSMUSG00000022884.15	ENCODEMT000483329	Eif4a2	ENCODEMT000483329	Known	NIC	None	0.15000000596046448	None	None	None	None
m54284U_191107_221739/106759913/ccs	PacBio_Cortex_Rep1	mm10_ERCC_SIRV	chr7	118705739	118688558	-	6	1530	23314	60551	ENSMUSG00000033917.15	ENSMUST00000038791.14	Gde1	Gde1-201	Known	Known	None	0.4000000059604645	None	None	None	None
m54284U_191212_053548/109120278/ccs	PacBio_Hippocampus_Rep1	mm10_ERCC_SIRV	chr18	75018798	75286964	+	13	2158	49602	484239	ENSMUSG00000035765.10	ENCODEMT000484239	Dym	ENCODEMT000484239	Known	NIC	None	0.3499999940395355	None	None	None	None
m54284U_191213_120042/140511873/ccs	PacBio_Hippocampus_Rep2	mm10_ERCC_SIRV	chr9	102626224	102586587	-	15	2301	28841	75368	ENSMUSG00000032534.18	ENSMUST00000216281.1	Cep63	Cep63-211	Known	Known	None	0.44999998807907104	None	None	None	None
m54284U_191212_053548/114951878/ccs	PacBio_Hippocampus_Rep1	mm10_ERCC_SIRV	chr11	87578457	87590534	+	13	1754	34026	483153	ENSMUSG00000020486.18	ENCODEMT000483153	Sept4	ENCODEMT000483153	Known	NIC	None	0.05000000074505806	None	None	None	None
m54284U_191213_120042/121307837/ccs	PacBio_Hippocampus_Rep2	mm10_ERCC_SIRV	chr14	73385290	73362235	-	6	1788	42113	108791	ENSMUSG00000022108.8	ENSMUST00000022704.8	Itm2b	Itm2b-201	Known	Known	None	0.30000001192092896	None	None	None	None
m54284U_191213_120042/124846776/ccs	PacBio_Hippocampus_Rep2	mm10_ERCC_SIRV	chr5	129020201	129024319	+	7	2241	15588	40895	ENSMUSG00000029430.13	ENSMUST00000031383.13	Ran	Ran-201	Known	Known	None	0.15000000596046448	None	None	None	None
m54284U_191212_053548/20842411/ccs	PacBio_Hippocampus_Rep1	mm10_ERCC_SIRV	chr1	172206720	172197456	-	4	1689	2955	7311	ENSMUSG00000013698.12	ENSMUST00000013842.11	Pea15a	Pea15a-201	Known	Known	None	0.0	None	None	None	None
m54284U_191213_120042/142936613/ccs	PacBio_Hippocampus_Rep2	mm10_ERCC_SIRV	chr9	102619761	102586587	-	11	1823	28841	484264	ENSMUSG00000032534.18	ENCODEMT000484264	Cep63	ENCODEMT000484264	Known	NIC	None	0.44999998807907104	None	None	None	None
m54284U_191212_053548/159647136/ccs	PacBio_Hippocampus_Rep1	mm10_ERCC_SIRV	chr18	75018729	75286964	+	17	2512	49602	129590	ENSMUSG00000035765.10	ENSMUST00000039608.8	Dym	Dym-201	Known	Known	None	0.3499999940395355	None	None	None	None
m54284U_191107_221739/106236213/ccs	PacBio_Cortex_Rep1	mm10_ERCC_SIRV	chr16	23107758	23113946	+	11	1893	45010	116587	ENSMUSG00000022884.15	ENSMUST00000023599.12	Eif4a2	Eif4a2-201	Known	Known	None	0.20000000298023224	None	None	None	None
m54284U_191212_053548/162661603/ccs	PacBio_Hippocampus_Rep1	mm10_ERCC_SIRV	chr18	75018729	75286962	+	17	2501	49602	484265	ENSMUSG00000035765.10	ENCODEMT000484265	Dym	ENCODEMT000484265	Known	NNC	None	0.25	None	None	None	None
m54284U_191213_120042/121505280/ccs	PacBio_Hippocampus_Rep2	mm10_ERCC_SIRV	chr14	73385277	73362235	-	6	1775	42113	108791	ENSMUSG00000022108.8	ENSMUST00000022704.8	Itm2b	Itm2b-201	Known	Known	None	0.30000001192092896	None	None	None	None
m54284U_191212_053548/176556543/ccs	PacBio_Hippocampus_Rep1	mm10_ERCC_SIRV	chr2	92434029	92403650	-	12	3958	5427	14245	ENSMUSG00000068742.11	ENSMUST00000090559.11	Cry2	Cry2-201	Known	Known	None	0.30000001192092896	None	None	None	None
m54284U_191107_221739/106300212/ccs	PacBio_Cortex_Rep1	mm10_ERCC_SIRV	chr16	23107758	23113946	+	11	1893	45010	116587	ENSMUSG00000022884.15	ENSMUST00000023599.12	Eif4a2	Eif4a2-201	Known	Known	None	0.20000000298023224	None	None	None	None
m54284U_191212_053548/176817350/ccs	PacBio_Hippocampus_Rep1	mm10_ERCC_SIRV	chr2	92405415	92403746	-	1	1478	5427	484111	ENSMUSG00000068742.11	ENCODEMT000484111	Cry2	ENCODEMT000484111	Known	Genomic	None	0.30000001192092896	None	None	None	None
m54284U_191213_120042/155124559/ccs	PacBio_Hippocampus_Rep2	mm10_ERCC_SIRV	chr9	102626155	102586587	-	13	2255	28841	484205	ENSMUSG00000032534.18	ENCODEMT000484205	Cep63	ENCODEMT000484205	Known	NIC	None	0.44999998807907104	None	None	None	None
m54284U_191107_221739/106955297/ccs	PacBio_Cortex_Rep1	mm10_ERCC_SIRV	chr7	118705730	118688558	-	6	1521	23314	60551	ENSMUSG00000033917.15	ENSMUST00000038791.14	Gde1	Gde1-201	Known	Known	None	0.4000000059604645	None	None	None	None
m54284U_191213_120042/61866517/ccs	PacBio_Hippocampus_Rep2	mm10_ERCC_SIRV	chr18	75018729	75286964	+	17	2512	49602	129590	ENSMUSG00000035765.10	ENSMUST00000039608.8	Dym	Dym-201	Known	Known	None	0.3499999940395355	None	None	None	None
m54284U_191107_221739/84544130/ccs	PacBio_Cortex_Rep1	mm10_ERCC_SIRV	chr4	117550447	117674283	+	9	1623	11821	30493	ENSMUSG00000033423.16	ENSMUST00000037127.14	Eri3	Eri3-201	Known	Known	None	0.15000000596046448	None	None	None	None
m54284U_191107_221739/106301403/ccs	PacBio_Cortex_Rep1	mm10_ERCC_SIRV	chr16	23107758	23113946	+	11	1893	45010	116587	ENSMUSG00000022884.15	ENSMUST00000023599.12	Eif4a2	Eif4a2-201	Known	Known	None	0.20000000298023224	None	None	None	None
m54284U_191213_120042/122686169/ccs	PacBio_Hippocampus_Rep2	mm10_ERCC_SIRV	chr14	73385280	73362235	-	6	1778	42113	108791	ENSMUSG00000022108.8	ENSMUST00000022704.8	Itm2b	Itm2b-201	Known	Known	None	0.30000001192092896	None	None	None	None
m54284U_191213_120042/92210350/ccs	PacBio_Hippocampus_Rep2	mm10_ERCC_SIRV	chr18	75018729	75286964	+	17	2512	49602	129590	ENSMUSG00000035765.10	ENSMUST00000039608.8	Dym	Dym-201	Known	Known	None	0.3499999940395355	None	None	None	None
m54284U_191107_221739/106301548/ccs	PacBio_Cortex_Rep1	mm10_ERCC_SIRV	chr16	23107758	23113944	+	11	1891	45010	116587	ENSMUSG00000022884.15	ENSMUST00000023599.12	Eif4a2	Eif4a2-201	Known	Known	None	0.20000000298023224	None	None	None	None
m54284U_191212_053548/177341789/ccs	PacBio_Hippocampus_Rep1	mm10_ERCC_SIRV	chr2	92434034	92403650	-	12	3963	5427	14245	ENSMUSG00000068742.11	ENSMUST00000090559.11	Cry2	Cry2-201	Known	Known	None	0.30000001192092896	None	None	None	None
m54284U_191212_053548/123079212/ccs	PacBio_Hippocampus_Rep1	mm10_ERCC_SIRV	chr11	87578439	87590537	+	12	1638	34026	89556	ENSMUSG00000020486.18	ENSMUST00000107962.7	Sept4	Sept4-205	Known	Known	None	0.10000000149011612	None	None	None	None
m54284U_191213_120042/131991474/ccs	PacBio_Hippocampus_Rep2	mm10_ERCC_SIRV	chr18	75018729	75286964	+	17	2512	49602	129590	ENSMUSG00000035765.10	ENSMUST00000039608.8	Dym	Dym-201	Known	Known	None	0.3499999940395355	None	None	None	None
m54284U_191107_221739/110233775/ccs	PacBio_Cortex_Rep1	mm10_ERCC_SIRV	chr9	102626537	102586588	-	12	2065	28841	484207	ENSMUSG00000032534.18	ENCODEMT000484207	Cep63	ENCODEMT000484207	Known	NIC	None	0.44999998807907104	None	None	None	None
m54284U_191213_120042/128123960/ccs	PacBio_Hippocampus_Rep2	mm10_ERCC_SIRV	chr5	129020201	129024321	+	7	2243	15588	40895	ENSMUSG00000029430.13	ENSMUST00000031383.13	Ran	Ran-201	Known	Known	None	0.20000000298023224	None	None	None	None
m54284U_191107_221739/106302224/ccs	PacBio_Cortex_Rep1	mm10_ERCC_SIRV	chr16	23107758	23113945	+	11	1895	45010	116603	ENSMUSG00000022884.15	ENSMUST00000115341.10	Eif4a2	Eif4a2-203	Known	Known	None	0.20000000298023224	None	None	None	None
m54284U_191213_120042/122815654/ccs	PacBio_Hippocampus_Rep2	mm10_ERCC_SIRV	chr14	73385272	73362235	-	6	1770	42113	108791	ENSMUSG00000022108.8	ENSMUST00000022704.8	Itm2b	Itm2b-201	Known	Known	None	0.30000001192092896	None	None	None	None
m54284U_191212_053548/21102810/ccs	PacBio_Hippocampus_Rep1	mm10_ERCC_SIRV	chr1	172206700	172197456	-	4	1669	2955	7311	ENSMUSG00000013698.12	ENSMUST00000013842.11	Pea15a	Pea15a-201	Known	Known	None	0.0	None	None	None	None
m54284U_191213_120042/156763787/ccs	PacBio_Hippocampus_Rep2	mm10_ERCC_SIRV	chr18	75018729	75286964	+	17	2512	49602	129590	ENSMUSG00000035765.10	ENSMUST00000039608.8	Dym	Dym-201	Known	Known	None	0.3499999940395355	None	None	None	None
m54284U_191107_221739/107414239/ccs	PacBio_Cortex_Rep1	mm10_ERCC_SIRV	chr7	118705701	118688558	-	6	1492	23314	60551	ENSMUSG00000033917.15	ENSMUST00000038791.14	Gde1	Gde1-201	Known	Known	None	0.4000000059604645	None	None	None	None
m54284U_191212_053548/82445210/ccs	PacBio_Hippocampus_Rep1	mm10_ERCC_SIRV	chr4	117550453	117674283	+	9	1617	11821	30493	ENSMUSG00000033423.16	ENSMUST00000037127.14	Eri3	Eri3-201	Known	Known	None	0.15000000596046448	None	None	None	None
m54284U_191107_221739/106365834/ccs	PacBio_Cortex_Rep1	mm10_ERCC_SIRV	chr16	23107758	23113944	+	11	1891	45010	116587	ENSMUSG00000022884.15	ENSMUST00000023599.12	Eif4a2	Eif4a2-201	Known	Known	None	0.20000000298023224	None	None	None	None
m54284U_191212_053548/177801058/ccs	PacBio_Hippocampus_Rep1	mm10_ERCC_SIRV	chr2	92434078	92403650	-	12	4007	5427	14245	ENSMUSG00000068742.11	ENSMUST00000090559.11	Cry2	Cry2-201	Known	Known	None	0.30000001192092896	None	None	None	None
m54284U_191107_221739/106365926/ccs	PacBio_Cortex_Rep1	mm10_ERCC_SIRV	chr16	23107758	23113946	+	11	1893	45010	116587	ENSMUSG00000022884.15	ENSMUST00000023599.12	Eif4a2	Eif4a2-201	Known	Known	None	0.20000000298023224	None	None	None	None
m54284U_191109_043049/40766029/ccs	PacBio_Cortex_Rep2	mm10_ERCC_SIRV	chr18	75018730	75286953	+	17	2500	49602	129590	ENSMUSG00000035765.10	ENSMUST00000039608.8	Dym	Dym-201	Known	Known	None	0.25	None	None	None	None
m54284U_191212_053548/78446966/ccs	PacBio_Hippocampus_Rep1	mm10_ERCC_SIRV	chr9	102602877	102586588	-	10	1661	28841	484266	ENSMUSG00000032534.18	ENCODEMT000484266	Cep63	ENCODEMT000484266	Known	ISM	Suffix	0.44999998807907104	None	None	None	None
m54284U_191107_221739/106432144/ccs	PacBio_Cortex_Rep1	mm10_ERCC_SIRV	chr16	23107758	23113946	+	11	1893	45010	116587	ENSMUSG00000022884.15	ENSMUST00000023599.12	Eif4a2	Eif4a2-201	Known	Known	None	0.20000000298023224	None	None	None	None
m54284U_191213_120042/122816208/ccs	PacBio_Hippocampus_Rep2	mm10_ERCC_SIRV	chr14	73385252	73362235	-	6	1750	42113	108791	ENSMUSG00000022108.8	ENSMUST00000022704.8	Itm2b	Itm2b-201	Known	Known	None	0.30000001192092896	None	None	None	None
m54284U_191212_053548/177866358/ccs	PacBio_Hippocampus_Rep1	mm10_ERCC_SIRV	chr2	92434036	92403650	-	12	3965	5427	14245	ENSMUSG00000068742.11	ENSMUST00000090559.11	Cry2	Cry2-201	Known	Known	None	0.30000001192092896	None	None	None	None
m54284U_191109_043049/143458726/ccs	PacBio_Cortex_Rep2	mm10_ERCC_SIRV	chr18	75018730	75286964	+	17	2511	49602	129590	ENSMUSG00000035765.10	ENSMUST00000039608.8	Dym	Dym-201	Known	Known	None	0.3499999940395355	None	None	None	None
m54284U_191107_221739/106432492/ccs	PacBio_Cortex_Rep1	mm10_ERCC_SIRV	chr16	23107758	23113944	+	11	1891	45010	116587	ENSMUSG00000022884.15	ENSMUST00000023599.12	Eif4a2	Eif4a2-201	Known	Known	None	0.20000000298023224	None	None	None	None
m54284U_191212_053548/178389062/ccs	PacBio_Hippocampus_Rep1	mm10_ERCC_SIRV	chr2	92406108	92403746	-	1	2171	5427	484111	ENSMUSG00000068742.11	ENCODEMT000484111	Cry2	ENCODEMT000484111	Known	Genomic	None	0.30000001192092896	None	None	None	None
m54284U_191107_221739/107481744/ccs	PacBio_Cortex_Rep1	mm10_ERCC_SIRV	chr7	118705780	118688558	-	6	1571	23314	60551	ENSMUSG00000033917.15	ENSMUST00000038791.14	Gde1	Gde1-201	Known	Known	None	0.4000000059604645	None	None	None	None
m54284U_191212_053548/123601044/ccs	PacBio_Hippocampus_Rep1	mm10_ERCC_SIRV	chr11	87578451	87590538	+	11	1342	34026	483159	ENSMUSG00000020486.18	ENCODEMT000483159	Sept4	ENCODEMT000483159	Known	NIC	None	0.10000000149011612	None	None	None	None
m54284U_191213_120042/150014513/ccs	PacBio_Hippocampus_Rep2	mm10_ERCC_SIRV	chr4	117550459	117674279	+	9	1607	11821	30493	ENSMUSG00000033423.16	ENSMUST00000037127.14	Eri3	Eri3-201	Known	Known	None	0.10000000149011612	None	None	None	None
m54284U_191212_053548/5244662/ccs	PacBio_Hippocampus_Rep1	mm10_ERCC_SIRV	chr18	75018804	75286962	+	18	2674	49602	484233	ENSMUSG00000035765.10	ENCODEMT000484233	Dym	ENCODEMT000484233	Known	NNC	None	0.25	None	None	None	None
m54284U_191107_221739/106432832/ccs	PacBio_Cortex_Rep1	mm10_ERCC_SIRV	chr16	23107758	23113946	+	11	1896	45010	116603	ENSMUSG00000022884.15	ENSMUST00000115341.10	Eif4a2	Eif4a2-203	Known	Known	None	0.20000000298023224	None	None	None	None
m54284U_191213_120042/123013016/ccs	PacBio_Hippocampus_Rep2	mm10_ERCC_SIRV	chr14	73385305	73362235	-	6	1803	42113	108791	ENSMUSG00000022108.8	ENSMUST00000022704.8	Itm2b	Itm2b-201	Known	Known	None	0.30000001192092896	None	None	None	None
m54284U_191107_221739/106497162/ccs	PacBio_Cortex_Rep1	mm10_ERCC_SIRV	chr16	23107758	23113944	+	11	1891	45010	116587	ENSMUSG00000022884.15	ENSMUST00000023599.12	Eif4a2	Eif4a2-201	Known	Known	None	0.20000000298023224	None	None	None	None
m54284U_191213_120042/129565653/ccs	PacBio_Hippocampus_Rep2	mm10_ERCC_SIRV	chr5	129020201	129024321	+	7	2243	15588	40895	ENSMUSG00000029430.13	ENSMUST00000031383.13	Ran	Ran-201	Known	Known	None	0.20000000298023224	None	None	None	None
m54284U_191212_053548/85395264/ccs	PacBio_Hippocampus_Rep1	mm10_ERCC_SIRV	chr18	75018804	75286964	+	18	2676	49602	484233	ENSMUSG00000035765.10	ENCODEMT000484233	Dym	ENCODEMT000484233	Known	NNC	None	0.3499999940395355	None	None	None	None
m54284U_191212_053548/167575645/ccs	PacBio_Hippocampus_Rep1	mm10_ERCC_SIRV	chr9	102626528	102586588	-	13	2174	28841	75365	ENSMUSG00000032534.18	ENSMUST00000162655.8	Cep63	Cep63-206	Known	Known	None	0.44999998807907104	None	None	None	None
m54284U_191107_221739/3670643/ccs	PacBio_Cortex_Rep1	mm10_ERCC_SIRV	chr2	92434029	92403651	-	12	3957	5427	14245	ENSMUSG00000068742.11	ENSMUST00000090559.11	Cry2	Cry2-201	Known	Known	None	0.30000001192092896	None	None	None	None
m54284U_191107_221739/106498463/ccs	PacBio_Cortex_Rep1	mm10_ERCC_SIRV	chr16	23107758	23113946	+	11	1896	45010	116603	ENSMUSG00000022884.15	ENSMUST00000115341.10	Eif4a2	Eif4a2-203	Known	Known	None	0.20000000298023224	None	None	None	None
m54284U_191213_120042/99748067/ccs	PacBio_Hippocampus_Rep2	mm10_ERCC_SIRV	chr18	75018730	75286963	+	17	2504	49602	129590	ENSMUSG00000035765.10	ENSMUST00000039608.8	Dym	Dym-201	Known	Known	None	0.30000001192092896	None	None	None	None
m54284U_191212_053548/50464123/ccs	PacBio_Hippocampus_Rep1	mm10_ERCC_SIRV	chr1	172206788	172197456	-	5	1937	2955	470956	ENSMUSG00000013698.12	ENCODEMT000470956	Pea15a	ENCODEMT000470956	Known	NIC	None	0.0	None	None	None	None
m54284U_191213_120042/123078282/ccs	PacBio_Hippocampus_Rep2	mm10_ERCC_SIRV	chr14	73385289	73362235	-	6	1787	42113	108791	ENSMUSG00000022108.8	ENSMUST00000022704.8	Itm2b	Itm2b-201	Known	Known	None	0.30000001192092896	None	None	None	None
m54284U_191213_120042/180487557/ccs	PacBio_Hippocampus_Rep2	mm10_ERCC_SIRV	chr4	117550508	117674283	+	9	1562	11821	30493	ENSMUSG00000033423.16	ENSMUST00000037127.14	Eri3	Eri3-201	Known	Known	None	0.15000000596046448	None	None	None	None
m54284U_191107_221739/106498536/ccs	PacBio_Cortex_Rep1	mm10_ERCC_SIRV	chr16	23107758	23113941	+	11	1891	45010	116603	ENSMUSG00000022884.15	ENSMUST00000115341.10	Eif4a2	Eif4a2-203	Known	Known	None	0.20000000298023224	None	None	None	None
m54284U_191107_221739/108004043/ccs	PacBio_Cortex_Rep1	mm10_ERCC_SIRV	chr7	118705749	118688558	-	6	1540	23314	60551	ENSMUSG00000033917.15	ENSMUST00000038791.14	Gde1	Gde1-201	Known	Known	None	0.4000000059604645	None	None	None	None
m54284U_191107_221739/91818401/ccs	PacBio_Cortex_Rep1	mm10_ERCC_SIRV	chr18	75018732	75286963	+	17	2508	49602	129590	ENSMUSG00000035765.10	ENSMUST00000039608.8	Dym	Dym-201	Known	Known	None	0.30000001192092896	None	None	None	None
m54284U_191107_221739/106498730/ccs	PacBio_Cortex_Rep1	mm10_ERCC_SIRV	chr16	23107758	23113944	+	11	1891	45010	116587	ENSMUSG00000022884.15	ENSMUST00000023599.12	Eif4a2	Eif4a2-201	Known	Known	None	0.20000000298023224	None	None	None	None
m54284U_191107_221739/8061120/ccs	PacBio_Cortex_Rep1	mm10_ERCC_SIRV	chr2	92434036	92403651	-	12	3964	5427	14245	ENSMUSG00000068742.11	ENSMUST00000090559.11	Cry2	Cry2-201	Known	Known	None	0.30000001192092896	None	None	None	None
m54284U_191109_043049/112396949/ccs	PacBio_Cortex_Rep2	mm10_ERCC_SIRV	chr18	75018732	75286963	+	16	2374	49602	484267	ENSMUSG00000035765.10	ENCODEMT000484267	Dym	ENCODEMT000484267	Known	NIC	None	0.30000001192092896	None	None	None	None
m54284U_191212_053548/179176381/ccs	PacBio_Hippocampus_Rep1	mm10_ERCC_SIRV	chr9	102626523	102586588	-	12	2051	28841	484207	ENSMUSG00000032534.18	ENCODEMT000484207	Cep63	ENCODEMT000484207	Known	NIC	None	0.44999998807907104	None	None	None	None
m54284U_191212_053548/123865485/ccs	PacBio_Hippocampus_Rep1	mm10_ERCC_SIRV	chr11	87578439	87590539	+	12	1640	34026	89556	ENSMUSG00000020486.18	ENSMUST00000107962.7	Sept4	Sept4-205	Known	Known	None	0.10000000149011612	None	None	None	None
m54284U_191107_221739/106561744/ccs	PacBio_Cortex_Rep1	mm10_ERCC_SIRV	chr16	23107758	23113943	+	11	1893	45010	116603	ENSMUSG00000022884.15	ENSMUST00000115341.10	Eif4a2	Eif4a2-203	Known	Known	None	0.15000000596046448	None	None	None	None
m54284U_191212_053548/63048120/ccs	PacBio_Hippocampus_Rep1	mm10_ERCC_SIRV	chr18	75018732	75286962	+	16	2434	49602	484268	ENSMUSG00000035765.10	ENCODEMT000484268	Dym	ENCODEMT000484268	Known	NIC	None	0.25	None	None	None	None
m54284U_191213_120042/123341463/ccs	PacBio_Hippocampus_Rep2	mm10_ERCC_SIRV	chr14	73385289	73362235	-	6	1787	42113	108791	ENSMUSG00000022108.8	ENSMUST00000022704.8	Itm2b	Itm2b-201	Known	Known	None	0.30000001192092896	None	None	None	None
m54284U_191107_221739/106564357/ccs	PacBio_Cortex_Rep1	mm10_ERCC_SIRV	chr16	23107758	23113946	+	11	1893	45010	116587	ENSMUSG00000022884.15	ENSMUST00000023599.12	Eif4a2	Eif4a2-201	Known	Known	None	0.20000000298023224	None	None	None	None
m54284U_191107_221739/8521074/ccs	PacBio_Cortex_Rep1	mm10_ERCC_SIRV	chr2	92434034	92403651	-	12	3962	5427	14245	ENSMUSG00000068742.11	ENSMUST00000090559.11	Cry2	Cry2-201	Known	Known	None	0.30000001192092896	None	None	None	None
m54284U_191109_043049/134612827/ccs	PacBio_Cortex_Rep2	mm10_ERCC_SIRV	chr4	117550524	117674274	+	9	1542	11821	483296	ENSMUSG00000033423.16	ENCODEMT000483296	Eri3	ENCODEMT000483296	Known	NIC	None	0.30000001192092896	None	None	None	None
m54284U_191212_053548/74975846/ccs	PacBio_Hippocampus_Rep1	mm10_ERCC_SIRV	chr18	75018732	75286962	+	17	2507	49602	129590	ENSMUSG00000035765.10	ENSMUST00000039608.8	Dym	Dym-201	Known	Known	None	0.25	None	None	None	None
m54284U_191213_120042/59638136/ccs	PacBio_Hippocampus_Rep2	mm10_ERCC_SIRV	chr9	102626229	102586588	-	17	2791	28841	75366	ENSMUSG00000032534.18	ENSMUST00000093791.9	Cep63	Cep63-201	Known	Known	None	0.44999998807907104	None	None	None	None
m54284U_191107_221739/106627590/ccs	PacBio_Cortex_Rep1	mm10_ERCC_SIRV	chr16	23107758	23113946	+	11	1893	45010	116587	ENSMUSG00000022884.15	ENSMUST00000023599.12	Eif4a2	Eif4a2-201	Known	Known	None	0.20000000298023224	None	None	None	None
m54284U_191107_221739/108397854/ccs	PacBio_Cortex_Rep1	mm10_ERCC_SIRV	chr7	118705749	118688558	-	6	1540	23314	60551	ENSMUSG00000033917.15	ENSMUST00000038791.14	Gde1	Gde1-201	Known	Known	None	0.4000000059604645	None	None	None	None
m54284U_191213_120042/131728439/ccs	PacBio_Hippocampus_Rep2	mm10_ERCC_SIRV	chr5	129020201	129024321	+	7	2243	15588	40895	ENSMUSG00000029430.13	ENSMUST00000031383.13	Ran	Ran-201	Known	Known	None	0.20000000298023224	None	None	None	None
m54284U_191107_221739/106627601/ccs	PacBio_Cortex_Rep1	mm10_ERCC_SIRV	chr16	23107758	23113946	+	11	1893	45010	116587	ENSMUSG00000022884.15	ENSMUST00000023599.12	Eif4a2	Eif4a2-201	Known	Known	None	0.20000000298023224	None	None	None	None
m54284U_191213_120042/124519196/ccs	PacBio_Hippocampus_Rep2	mm10_ERCC_SIRV	chr14	73385291	73362235	-	6	1789	42113	108791	ENSMUSG00000022108.8	ENSMUST00000022704.8	Itm2b	Itm2b-201	Known	Known	None	0.30000001192092896	None	None	None	None
m54284U_191212_053548/102891693/ccs	PacBio_Hippocampus_Rep1	mm10_ERCC_SIRV	chr18	75018732	75286964	+	17	2509	49602	129590	ENSMUSG00000035765.10	ENSMUST00000039608.8	Dym	Dym-201	Known	Known	None	0.3499999940395355	None	None	None	None
m54284U_191107_221739/17499564/ccs	PacBio_Cortex_Rep1	mm10_ERCC_SIRV	chr2	92434034	92403651	-	12	3962	5427	14245	ENSMUSG00000068742.11	ENSMUST00000090559.11	Cry2	Cry2-201	Known	Known	None	0.30000001192092896	None	None	None	None
m54284U_191107_221739/106628623/ccs	PacBio_Cortex_Rep1	mm10_ERCC_SIRV	chr16	23107758	23113945	+	11	1892	45010	116587	ENSMUSG00000022884.15	ENSMUST00000023599.12	Eif4a2	Eif4a2-201	Known	Known	None	0.20000000298023224	None	None	None	None
m54284U_191212_053548/162201892/ccs	PacBio_Hippocampus_Rep1	mm10_ERCC_SIRV	chr18	75018732	75286964	+	17	2509	49602	129590	ENSMUSG00000035765.10	ENSMUST00000039608.8	Dym	Dym-201	Known	Known	None	0.3499999940395355	None	None	None	None
m54284U_191107_221739/59443216/ccs	PacBio_Cortex_Rep1	mm10_ERCC_SIRV	chr9	102626549	102586589	-	13	2194	28841	75365	ENSMUSG00000032534.18	ENSMUST00000162655.8	Cep63	Cep63-206	Known	Known	None	0.4000000059604645	None	None	None	None
m54284U_191107_221739/106628668/ccs	PacBio_Cortex_Rep1	mm10_ERCC_SIRV	chr16	23107758	23113945	+	11	1892	45010	116587	ENSMUSG00000022884.15	ENSMUST00000023599.12	Eif4a2	Eif4a2-201	Known	Known	None	0.20000000298023224	None	None	None	None
m54284U_191212_053548/126945798/ccs	PacBio_Hippocampus_Rep1	mm10_ERCC_SIRV	chr11	87578439	87590535	+	12	1636	34026	89556	ENSMUSG00000020486.18	ENSMUST00000107962.7	Sept4	Sept4-205	Known	Known	None	0.10000000149011612	None	None	None	None
m54284U_191212_053548/80347334/ccs	PacBio_Hippocampus_Rep1	mm10_ERCC_SIRV	chr1	172206720	172197456	-	4	1689	2955	7311	ENSMUSG00000013698.12	ENSMUST00000013842.11	Pea15a	Pea15a-201	Known	Known	None	0.0	None	None	None	None
m54284U_191213_120042/85656775/ccs	PacBio_Hippocampus_Rep2	mm10_ERCC_SIRV	chr4	117550539	117674294	+	7	1197	11821	483333	ENSMUSG00000033423.16	ENCODEMT000483333	Eri3	ENCODEMT000483333	Known	NIC	None	0.20000000298023224	None	None	None	None
m54284U_191213_120042/124520993/ccs	PacBio_Hippocampus_Rep2	mm10_ERCC_SIRV	chr14	73385289	73362235	-	6	1787	42113	108791	ENSMUSG00000022108.8	ENSMUST00000022704.8	Itm2b	Itm2b-201	Known	Known	None	0.30000001192092896	None	None	None	None
m54284U_191213_120042/109840398/ccs	PacBio_Hippocampus_Rep2	mm10_ERCC_SIRV	chr18	75018732	75286962	+	17	2507	49602	129590	ENSMUSG00000035765.10	ENSMUST00000039608.8	Dym	Dym-201	Known	Known	None	0.25	None	None	None	None
m54284U_191107_221739/106629619/ccs	PacBio_Cortex_Rep1	mm10_ERCC_SIRV	chr16	23107758	23113946	+	11	1896	45010	116603	ENSMUSG00000022884.15	ENSMUST00000115341.10	Eif4a2	Eif4a2-203	Known	Known	None	0.20000000298023224	None	None	None	None
m54284U_191107_221739/108528887/ccs	PacBio_Cortex_Rep1	mm10_ERCC_SIRV	chr7	118705716	118688558	-	6	1507	23314	60551	ENSMUSG00000033917.15	ENSMUST00000038791.14	Gde1	Gde1-201	Known	Known	None	0.4000000059604645	None	None	None	None
m54284U_191107_221739/18024848/ccs	PacBio_Cortex_Rep1	mm10_ERCC_SIRV	chr2	92434034	92403651	-	12	3962	5427	14245	ENSMUSG00000068742.11	ENSMUST00000090559.11	Cry2	Cry2-201	Known	Known	None	0.30000001192092896	None	None	None	None
m54284U_191213_120042/146606538/ccs	PacBio_Hippocampus_Rep2	mm10_ERCC_SIRV	chr18	75018732	75286962	+	17	2507	49602	129590	ENSMUSG00000035765.10	ENSMUST00000039608.8	Dym	Dym-201	Known	Known	None	0.25	None	None	None	None
m54284U_191107_221739/106692661/ccs	PacBio_Cortex_Rep1	mm10_ERCC_SIRV	chr16	23107758	23113946	+	11	1893	45010	116587	ENSMUSG00000022884.15	ENSMUST00000023599.12	Eif4a2	Eif4a2-201	Known	Known	None	0.20000000298023224	None	None	None	None
m54284U_191107_221739/111149957/ccs	PacBio_Cortex_Rep1	mm10_ERCC_SIRV	chr9	102626513	102586582	-	15	2650	28841	484226	ENSMUSG00000032534.18	ENCODEMT000484226	Cep63	ENCODEMT000484226	Known	NIC	None	0.4000000059604645	None	None	None	None
m54284U_191107_221739/106695005/ccs	PacBio_Cortex_Rep1	mm10_ERCC_SIRV	chr16	23107758	23113946	+	11	1893	45010	116587	ENSMUSG00000022884.15	ENSMUST00000023599.12	Eif4a2	Eif4a2-201	Known	Known	None	0.20000000298023224	None	None	None	None
m54284U_191213_120042/125110162/ccs	PacBio_Hippocampus_Rep2	mm10_ERCC_SIRV	chr14	73385289	73362235	-	6	1787	42113	108791	ENSMUSG00000022108.8	ENSMUST00000022704.8	Itm2b	Itm2b-201	Known	Known	None	0.30000001192092896	None	None	None	None
m54284U_191213_120042/179702324/ccs	PacBio_Hippocampus_Rep2	mm10_ERCC_SIRV	chr18	75018732	75286962	+	17	2507	49602	129590	ENSMUSG00000035765.10	ENSMUST00000039608.8	Dym	Dym-201	Known	Known	None	0.25	None	None	None	None
m54284U_191107_221739/20055002/ccs	PacBio_Cortex_Rep1	mm10_ERCC_SIRV	chr2	92434069	92403651	-	12	3997	5427	14245	ENSMUSG00000068742.11	ENSMUST00000090559.11	Cry2	Cry2-201	Known	Known	None	0.30000001192092896	None	None	None	None
m54284U_191109_043049/55771338/ccs	PacBio_Cortex_Rep2	mm10_ERCC_SIRV	chr4	117550545	117674283	+	9	1525	11821	30493	ENSMUSG00000033423.16	ENSMUST00000037127.14	Eri3	Eri3-201	Known	Known	None	0.15000000596046448	None	None	None	None
m54284U_191107_221739/106759434/ccs	PacBio_Cortex_Rep1	mm10_ERCC_SIRV	chr16	23107758	23113809	+	11	1756	45010	116587	ENSMUSG00000022884.15	ENSMUST00000023599.12	Eif4a2	Eif4a2-201	Known	Known	None	0.25	None	None	None	None
m54284U_191107_221739/26607936/ccs	PacBio_Cortex_Rep1	mm10_ERCC_SIRV	chr2	92434034	92403651	-	7	2391	5427	484269	ENSMUSG00000068742.11	ENCODEMT000484269	Cry2	ENCODEMT000484269	Known	NNC	None	0.30000001192092896	None	None	None	None
m54284U_191213_120042/135857882/ccs	PacBio_Hippocampus_Rep2	mm10_ERCC_SIRV	chr5	129020201	129024321	+	7	2243	15588	40895	ENSMUSG00000029430.13	ENSMUST00000031383.13	Ran	Ran-201	Known	Known	None	0.20000000298023224	None	None	None	None
m54284U_191107_221739/143327631/ccs	PacBio_Cortex_Rep1	mm10_ERCC_SIRV	chr18	75018733	75286964	+	17	2490	49602	484270	ENSMUSG00000035765.10	ENCODEMT000484270	Dym	ENCODEMT000484270	Known	NIC	None	0.3499999940395355	None	None	None	None
m54284U_191107_221739/159843867/ccs	PacBio_Cortex_Rep1	mm10_ERCC_SIRV	chr9	102626120	102586582	-	15	2724	28841	484229	ENSMUSG00000032534.18	ENCODEMT000484229	Cep63	ENCODEMT000484229	Known	NIC	None	0.4000000059604645	None	None	None	None
m54284U_191107_221739/106760446/ccs	PacBio_Cortex_Rep1	mm10_ERCC_SIRV	chr16	23107758	23113945	+	11	1892	45010	116587	ENSMUSG00000022884.15	ENSMUST00000023599.12	Eif4a2	Eif4a2-201	Known	Known	None	0.20000000298023224	None	None	None	None
m54284U_191212_053548/127075993/ccs	PacBio_Hippocampus_Rep1	mm10_ERCC_SIRV	chr11	87578439	87590539	+	12	1640	34026	89556	ENSMUSG00000020486.18	ENSMUST00000107962.7	Sept4	Sept4-205	Known	Known	None	0.10000000149011612	None	None	None	None
m54284U_191107_221739/108660675/ccs	PacBio_Cortex_Rep1	mm10_ERCC_SIRV	chr7	118705746	118688558	-	6	1537	23314	60551	ENSMUSG00000033917.15	ENSMUST00000038791.14	Gde1	Gde1-201	Known	Known	None	0.4000000059604645	None	None	None	None
m54284U_191213_120042/125568015/ccs	PacBio_Hippocampus_Rep2	mm10_ERCC_SIRV	chr14	73385291	73362235	-	6	1789	42113	108791	ENSMUSG00000022108.8	ENSMUST00000022704.8	Itm2b	Itm2b-201	Known	Known	None	0.30000001192092896	None	None	None	None
m54284U_191107_221739/106824893/ccs	PacBio_Cortex_Rep1	mm10_ERCC_SIRV	chr16	23107758	23113945	+	11	1892	45010	116587	ENSMUSG00000022884.15	ENSMUST00000023599.12	Eif4a2	Eif4a2-201	Known	Known	None	0.20000000298023224	None	None	None	None
m54284U_191107_221739/144639304/ccs	PacBio_Cortex_Rep1	mm10_ERCC_SIRV	chr18	75018733	75286964	+	17	2508	49602	129590	ENSMUSG00000035765.10	ENSMUST00000039608.8	Dym	Dym-201	Known	Known	None	0.3499999940395355	None	None	None	None
m54284U_191107_221739/31853230/ccs	PacBio_Cortex_Rep1	mm10_ERCC_SIRV	chr2	92434034	92403651	-	12	3962	5427	14245	ENSMUSG00000068742.11	ENSMUST00000090559.11	Cry2	Cry2-201	Known	Known	None	0.30000001192092896	None	None	None	None
m54284U_191107_221739/106890256/ccs	PacBio_Cortex_Rep1	mm10_ERCC_SIRV	chr16	23107758	23113946	+	11	1893	45010	116587	ENSMUSG00000022884.15	ENSMUST00000023599.12	Eif4a2	Eif4a2-201	Known	Known	None	0.20000000298023224	None	None	None	None
m54284U_191212_053548/150340025/ccs	PacBio_Hippocampus_Rep1	mm10_ERCC_SIRV	chr4	117550593	117674304	+	8	1425	11821	483304	ENSMUSG00000033423.16	ENCODEMT000483304	Eri3	ENCODEMT000483304	Known	NIC	None	0.20000000298023224	None	None	None	None
m54284U_191212_053548/83559200/ccs	PacBio_Hippocampus_Rep1	mm10_ERCC_SIRV	chr1	172206710	172197456	-	4	1679	2955	7311	ENSMUSG00000013698.12	ENSMUST00000013842.11	Pea15a	Pea15a-201	Known	Known	None	0.0	None	None	None	None
m54284U_191109_043049/2950822/ccs	PacBio_Cortex_Rep2	mm10_ERCC_SIRV	chr18	75018733	75286964	+	17	2508	49602	129590	ENSMUSG00000035765.10	ENSMUST00000039608.8	Dym	Dym-201	Known	Known	None	0.3499999940395355	None	None	None	None
m54284U_191109_043049/87165428/ccs	PacBio_Cortex_Rep2	mm10_ERCC_SIRV	chr9	102623594	102586589	-	15	2001	28841	484271	ENSMUSG00000032534.18	ENCODEMT000484271	Cep63	ENCODEMT000484271	Known	NIC	None	0.4000000059604645	None	None	None	None
m54284U_191107_221739/106890530/ccs	PacBio_Cortex_Rep1	mm10_ERCC_SIRV	chr16	23107758	23113946	+	11	1893	45010	116587	ENSMUSG00000022884.15	ENSMUST00000023599.12	Eif4a2	Eif4a2-201	Known	Known	None	0.20000000298023224	None	None	None	None
m54284U_191213_120042/125830506/ccs	PacBio_Hippocampus_Rep2	mm10_ERCC_SIRV	chr14	73385289	73362235	-	6	1787	42113	108791	ENSMUSG00000022108.8	ENSMUST00000022704.8	Itm2b	Itm2b-201	Known	Known	None	0.30000001192092896	None	None	None	None
m54284U_191109_043049/6555685/ccs	PacBio_Cortex_Rep2	mm10_ERCC_SIRV	chr18	75018733	75286963	+	17	2507	49602	129590	ENSMUSG00000035765.10	ENSMUST00000039608.8	Dym	Dym-201	Known	Known	None	0.30000001192092896	None	None	None	None
m54284U_191107_221739/106891038/ccs	PacBio_Cortex_Rep1	mm10_ERCC_SIRV	chr16	23107758	23113944	+	11	1894	45010	116603	ENSMUSG00000022884.15	ENSMUST00000115341.10	Eif4a2	Eif4a2-203	Known	Known	None	0.20000000298023224	None	None	None	None
m54284U_191107_221739/33884991/ccs	PacBio_Cortex_Rep1	mm10_ERCC_SIRV	chr2	92434002	92403651	-	12	3905	5427	14245	ENSMUSG00000068742.11	ENSMUST00000090559.11	Cry2	Cry2-201	Known	Known	None	0.30000001192092896	None	None	None	None
m54284U_191107_221739/108857795/ccs	PacBio_Cortex_Rep1	mm10_ERCC_SIRV	chr7	118705778	118688558	-	6	1543	23314	482304	ENSMUSG00000033917.15	ENCODEMT000482304	Gde1	ENCODEMT000482304	Known	NIC	None	0.4000000059604645	None	None	None	None
m54284U_191109_043049/7275760/ccs	PacBio_Cortex_Rep2	mm10_ERCC_SIRV	chr18	75018733	75286964	+	17	2508	49602	129590	ENSMUSG00000035765.10	ENSMUST00000039608.8	Dym	Dym-201	Known	Known	None	0.3499999940395355	None	None	None	None
m54284U_191107_221739/106954761/ccs	PacBio_Cortex_Rep1	mm10_ERCC_SIRV	chr16	23107758	23113943	+	11	1890	45010	116587	ENSMUSG00000022884.15	ENSMUST00000023599.12	Eif4a2	Eif4a2-201	Known	Known	None	0.15000000596046448	None	None	None	None
m54284U_191212_053548/135989968/ccs	PacBio_Hippocampus_Rep1	mm10_ERCC_SIRV	chr11	87578439	87590539	+	12	1640	34026	89556	ENSMUSG00000020486.18	ENSMUST00000107962.7	Sept4	Sept4-205	Known	Known	None	0.10000000149011612	None	None	None	None
m54284U_191213_120042/126224393/ccs	PacBio_Hippocampus_Rep2	mm10_ERCC_SIRV	chr14	73385289	73362235	-	6	1787	42113	108791	ENSMUSG00000022108.8	ENSMUST00000022704.8	Itm2b	Itm2b-201	Known	Known	None	0.30000001192092896	None	None	None	None
m54284U_191107_221739/12189948/ccs	PacBio_Cortex_Rep1	mm10_ERCC_SIRV	chr4	117550596	117674279	+	9	1465	11821	483296	ENSMUSG00000033423.16	ENCODEMT000483296	Eri3	ENCODEMT000483296	Known	NIC	None	0.15000000596046448	None	None	None	None
m54284U_191213_120042/143524328/ccs	PacBio_Hippocampus_Rep2	mm10_ERCC_SIRV	chr5	129020201	129024321	+	7	2243	15588	40895	ENSMUSG00000029430.13	ENSMUST00000031383.13	Ran	Ran-201	Known	Known	None	0.20000000298023224	None	None	None	None
m54284U_191212_053548/26479052/ccs	PacBio_Hippocampus_Rep1	mm10_ERCC_SIRV	chr9	102626221	102586589	-	15	2296	28841	75368	ENSMUSG00000032534.18	ENSMUST00000216281.1	Cep63	Cep63-211	Known	Known	None	0.4000000059604645	None	None	None	None
m54284U_191107_221739/106957217/ccs	PacBio_Cortex_Rep1	mm10_ERCC_SIRV	chr16	23107758	23113946	+	11	1893	45010	116587	ENSMUSG00000022884.15	ENSMUST00000023599.12	Eif4a2	Eif4a2-201	Known	Known	None	0.20000000298023224	None	None	None	None
m54284U_191109_043049/23003822/ccs	PacBio_Cortex_Rep2	mm10_ERCC_SIRV	chr18	75018733	75286964	+	17	2508	49602	129590	ENSMUSG00000035765.10	ENSMUST00000039608.8	Dym	Dym-201	Known	Known	None	0.3499999940395355	None	None	None	None
m54284U_191107_221739/35324816/ccs	PacBio_Cortex_Rep1	mm10_ERCC_SIRV	chr2	92434034	92403651	-	12	3962	5427	14245	ENSMUSG00000068742.11	ENSMUST00000090559.11	Cry2	Cry2-201	Known	Known	None	0.30000001192092896	None	None	None	None
m54284U_191107_221739/107021046/ccs	PacBio_Cortex_Rep1	mm10_ERCC_SIRV	chr16	23107758	23113945	+	11	1892	45010	116587	ENSMUSG00000022884.15	ENSMUST00000023599.12	Eif4a2	Eif4a2-201	Known	Known	None	0.20000000298023224	None	None	None	None
m54284U_191109_043049/59508184/ccs	PacBio_Cortex_Rep2	mm10_ERCC_SIRV	chr18	75018733	75286962	+	17	2506	49602	129590	ENSMUSG00000035765.10	ENSMUST00000039608.8	Dym	Dym-201	Known	Known	None	0.25	None	None	None	None
m54284U_191213_120042/126289679/ccs	PacBio_Hippocampus_Rep2	mm10_ERCC_SIRV	chr14	73385272	73362235	-	6	1770	42113	108791	ENSMUSG00000022108.8	ENSMUST00000022704.8	Itm2b	Itm2b-201	Known	Known	None	0.30000001192092896	None	None	None	None
m54284U_191107_221739/107021370/ccs	PacBio_Cortex_Rep1	mm10_ERCC_SIRV	chr16	23107758	23113943	+	11	1890	45010	116587	ENSMUSG00000022884.15	ENSMUST00000023599.12	Eif4a2	Eif4a2-201	Known	Known	None	0.15000000596046448	None	None	None	None
m54284U_191212_053548/110953919/ccs	PacBio_Hippocampus_Rep1	mm10_ERCC_SIRV	chr9	102626202	102586589	-	15	2289	28841	75368	ENSMUSG00000032534.18	ENSMUST00000216281.1	Cep63	Cep63-211	Known	Known	None	0.4000000059604645	None	None	None	None
m54284U_191107_221739/109054618/ccs	PacBio_Cortex_Rep1	mm10_ERCC_SIRV	chr7	118705746	118688558	-	6	1537	23314	60551	ENSMUSG00000033917.15	ENSMUST00000038791.14	Gde1	Gde1-201	Known	Known	None	0.4000000059604645	None	None	None	None
m54284U_191109_043049/115016527/ccs	PacBio_Cortex_Rep2	mm10_ERCC_SIRV	chr18	75018733	75286964	+	17	2508	49602	129590	ENSMUSG00000035765.10	ENSMUST00000039608.8	Dym	Dym-201	Known	Known	None	0.3499999940395355	None	None	None	None
m54284U_191107_221739/161285587/ccs	PacBio_Cortex_Rep1	mm10_ERCC_SIRV	chr4	117550584	117674273	+	9	1482	11821	30493	ENSMUSG00000033423.16	ENSMUST00000037127.14	Eri3	Eri3-201	Known	Known	None	0.30000001192092896	None	None	None	None
m54284U_191107_221739/36244110/ccs	PacBio_Cortex_Rep1	mm10_ERCC_SIRV	chr2	92434003	92403651	-	12	3931	5427	14245	ENSMUSG00000068742.11	ENSMUST00000090559.11	Cry2	Cry2-201	Known	Known	None	0.30000001192092896	None	None	None	None
m54284U_191107_221739/107021461/ccs	PacBio_Cortex_Rep1	mm10_ERCC_SIRV	chr16	23107758	23113944	+	11	1891	45010	116587	ENSMUSG00000022884.15	ENSMUST00000023599.12	Eif4a2	Eif4a2-201	Known	Known	None	0.20000000298023224	None	None	None	None
m54284U_191212_053548/95815370/ccs	PacBio_Hippocampus_Rep1	mm10_ERCC_SIRV	chr1	172206711	172197456	-	4	1680	2955	7311	ENSMUSG00000013698.12	ENSMUST00000013842.11	Pea15a	Pea15a-201	Known	Known	None	0.0	None	None	None	None
m54284U_191213_120042/126485478/ccs	PacBio_Hippocampus_Rep2	mm10_ERCC_SIRV	chr14	73385260	73362235	-	6	1758	42113	108791	ENSMUSG00000022108.8	ENSMUST00000022704.8	Itm2b	Itm2b-201	Known	Known	None	0.30000001192092896	None	None	None	None
m54284U_191107_221739/107086190/ccs	PacBio_Cortex_Rep1	mm10_ERCC_SIRV	chr16	23107758	23113946	+	11	1893	45010	116587	ENSMUSG00000022884.15	ENSMUST00000023599.12	Eif4a2	Eif4a2-201	Known	Known	None	0.20000000298023224	None	None	None	None
m54284U_191212_053548/137824607/ccs	PacBio_Hippocampus_Rep1	mm10_ERCC_SIRV	chr11	87578439	87590536	+	12	1637	34026	89556	ENSMUSG00000020486.18	ENSMUST00000107962.7	Sept4	Sept4-205	Known	Known	None	0.10000000149011612	None	None	None	None
m54284U_191109_043049/122030074/ccs	PacBio_Cortex_Rep2	mm10_ERCC_SIRV	chr18	75018733	75286963	+	17	2507	49602	129590	ENSMUSG00000035765.10	ENSMUST00000039608.8	Dym	Dym-201	Known	Known	None	0.30000001192092896	None	None	None	None
m54284U_191212_053548/124257770/ccs	PacBio_Hippocampus_Rep1	mm10_ERCC_SIRV	chr9	102626120	102586582	-	15	2724	28841	484229	ENSMUSG00000032534.18	ENCODEMT000484229	Cep63	ENCODEMT000484229	Known	NIC	None	0.4000000059604645	None	None	None	None
m54284U_191107_221739/36439711/ccs	PacBio_Cortex_Rep1	mm10_ERCC_SIRV	chr2	92434034	92403651	-	12	3962	5427	14245	ENSMUSG00000068742.11	ENSMUST00000090559.11	Cry2	Cry2-201	Known	Known	None	0.30000001192092896	None	None	None	None
m54284U_191107_221739/107086341/ccs	PacBio_Cortex_Rep1	mm10_ERCC_SIRV	chr16	23107758	23113944	+	11	1891	45010	116587	ENSMUSG00000022884.15	ENSMUST00000023599.12	Eif4a2	Eif4a2-201	Known	Known	None	0.20000000298023224	None	None	None	None
m54284U_191109_043049/127010171/ccs	PacBio_Cortex_Rep2	mm10_ERCC_SIRV	chr18	75018733	75286964	+	17	2508	49602	129590	ENSMUSG00000035765.10	ENSMUST00000039608.8	Dym	Dym-201	Known	Known	None	0.3499999940395355	None	None	None	None
m54284U_191107_221739/174456945/ccs	PacBio_Cortex_Rep1	mm10_ERCC_SIRV	chr4	117550597	117674278	+	9	1473	11821	483296	ENSMUSG00000033423.16	ENCODEMT000483296	Eri3	ENCODEMT000483296	Known	NIC	None	0.20000000298023224	None	None	None	None
m54284U_191213_120042/147719565/ccs	PacBio_Hippocampus_Rep2	mm10_ERCC_SIRV	chr5	129020201	129023163	+	7	1085	15588	40895	ENSMUSG00000029430.13	ENSMUST00000031383.13	Ran	Ran-201	Known	Known	None	0.4000000059604645	None	None	None	None
m54284U_191213_120042/126550020/ccs	PacBio_Hippocampus_Rep2	mm10_ERCC_SIRV	chr14	73385272	73362235	-	6	1770	42113	108791	ENSMUSG00000022108.8	ENSMUST00000022704.8	Itm2b	Itm2b-201	Known	Known	None	0.30000001192092896	None	None	None	None
m54284U_191107_221739/107087352/ccs	PacBio_Cortex_Rep1	mm10_ERCC_SIRV	chr16	23107758	23113949	+	11	1896	45010	116587	ENSMUSG00000022884.15	ENSMUST00000023599.12	Eif4a2	Eif4a2-201	Known	Known	None	0.15000000596046448	None	None	None	None
m54284U_191107_221739/109708267/ccs	PacBio_Cortex_Rep1	mm10_ERCC_SIRV	chr7	118705741	118688558	-	6	1532	23314	60551	ENSMUSG00000033917.15	ENSMUST00000038791.14	Gde1	Gde1-201	Known	Known	None	0.4000000059604645	None	None	None	None
m54284U_191109_043049/141821112/ccs	PacBio_Cortex_Rep2	mm10_ERCC_SIRV	chr18	75018733	75286964	+	17	2508	49602	129590	ENSMUSG00000035765.10	ENSMUST00000039608.8	Dym	Dym-201	Known	Known	None	0.3499999940395355	None	None	None	None
m54284U_191107_221739/107088113/ccs	PacBio_Cortex_Rep1	mm10_ERCC_SIRV	chr16	23107758	23113945	+	11	1892	45010	116587	ENSMUSG00000022884.15	ENSMUST00000023599.12	Eif4a2	Eif4a2-201	Known	Known	None	0.20000000298023224	None	None	None	None
m54284U_191107_221739/45091515/ccs	PacBio_Cortex_Rep1	mm10_ERCC_SIRV	chr2	92434034	92403651	-	12	3951	5427	14245	ENSMUSG00000068742.11	ENSMUST00000090559.11	Cry2	Cry2-201	Known	Known	None	0.30000001192092896	None	None	None	None
m54284U_191109_043049/25886812/ccs	PacBio_Cortex_Rep2	mm10_ERCC_SIRV	chr9	102626118	102586590	-	13	2215	28841	484205	ENSMUSG00000032534.18	ENCODEMT000484205	Cep63	ENCODEMT000484205	Known	NIC	None	0.4000000059604645	None	None	None	None
m54284U_191109_043049/143655517/ccs	PacBio_Cortex_Rep2	mm10_ERCC_SIRV	chr18	75018733	75286961	+	17	2505	49602	129590	ENSMUSG00000035765.10	ENSMUST00000039608.8	Dym	Dym-201	Known	Known	None	0.25	None	None	None	None
m54284U_191107_221739/107088631/ccs	PacBio_Cortex_Rep1	mm10_ERCC_SIRV	chr16	23107758	23113945	+	11	1892	45010	116587	ENSMUSG00000022884.15	ENSMUST00000023599.12	Eif4a2	Eif4a2-201	Known	Known	None	0.20000000298023224	None	None	None	None
m54284U_191107_221739/46859977/ccs	PacBio_Cortex_Rep1	mm10_ERCC_SIRV	chr2	92405701	92403747	-	1	1763	5427	484111	ENSMUSG00000068742.11	ENCODEMT000484111	Cry2	ENCODEMT000484111	Known	Genomic	None	0.30000001192092896	None	None	None	None
m54284U_191213_120042/126616650/ccs	PacBio_Hippocampus_Rep2	mm10_ERCC_SIRV	chr14	73385235	73362235	-	6	1733	42113	108791	ENSMUSG00000022108.8	ENSMUST00000022704.8	Itm2b	Itm2b-201	Known	Known	None	0.30000001192092896	None	None	None	None
m54284U_191107_221739/107151597/ccs	PacBio_Cortex_Rep1	mm10_ERCC_SIRV	chr16	23107758	23113945	+	11	1892	45010	116587	ENSMUSG00000022884.15	ENSMUST00000023599.12	Eif4a2	Eif4a2-201	Known	Known	None	0.20000000298023224	None	None	None	None
m54284U_191109_043049/156698859/ccs	PacBio_Cortex_Rep2	mm10_ERCC_SIRV	chr18	75018733	75286965	+	17	2509	49602	129590	ENSMUSG00000035765.10	ENSMUST00000039608.8	Dym	Dym-201	Known	Known	None	0.3499999940395355	None	None	None	None
m54284U_191213_120042/122161891/ccs	PacBio_Hippocampus_Rep2	mm10_ERCC_SIRV	chr4	117550585	117674296	+	9	1498	11821	30493	ENSMUSG00000033423.16	ENSMUST00000037127.14	Eri3	Eri3-201	Known	Known	None	0.20000000298023224	None	None	None	None
m54284U_191212_053548/138414071/ccs	PacBio_Hippocampus_Rep1	mm10_ERCC_SIRV	chr11	87578443	87590537	+	11	1520	34026	483214	ENSMUSG00000020486.18	ENCODEMT000483214	Sept4	ENCODEMT000483214	Known	NIC	None	0.10000000149011612	None	None	None	None
m54284U_191107_221739/107153058/ccs	PacBio_Cortex_Rep1	mm10_ERCC_SIRV	chr16	23107758	23113946	+	11	1893	45010	116587	ENSMUSG00000022884.15	ENSMUST00000023599.12	Eif4a2	Eif4a2-201	Known	Known	None	0.20000000298023224	None	None	None	None
m54284U_191212_053548/105513811/ccs	PacBio_Hippocampus_Rep1	mm10_ERCC_SIRV	chr1	172206741	172197456	-	4	1644	2955	7312	ENSMUSG00000013698.12	ENSMUST00000111247.7	Pea15a	Pea15a-202	Known	Known	None	0.0	None	None	None	None
m54284U_191107_221739/17500095/ccs	PacBio_Cortex_Rep1	mm10_ERCC_SIRV	chr9	102626546	102586591	-	13	2189	28841	75365	ENSMUSG00000032534.18	ENSMUST00000162655.8	Cep63	Cep63-206	Known	Known	None	0.4000000059604645	None	None	None	None
m54284U_191109_043049/177340984/ccs	PacBio_Cortex_Rep2	mm10_ERCC_SIRV	chr18	75018733	75286961	+	17	2505	49602	129590	ENSMUSG00000035765.10	ENSMUST00000039608.8	Dym	Dym-201	Known	Known	None	0.25	None	None	None	None
m54284U_191107_221739/109708619/ccs	PacBio_Cortex_Rep1	mm10_ERCC_SIRV	chr7	118705746	118688558	-	6	1537	23314	60551	ENSMUSG00000033917.15	ENSMUST00000038791.14	Gde1	Gde1-201	Known	Known	None	0.4000000059604645	None	None	None	None
m54284U_191107_221739/46991725/ccs	PacBio_Cortex_Rep1	mm10_ERCC_SIRV	chr2	92434036	92403647	-	12	3739	5427	484141	ENSMUSG00000068742.11	ENCODEMT000484141	Cry2	ENCODEMT000484141	Known	NNC	None	0.30000001192092896	None	None	None	None
m54284U_191213_120042/127797380/ccs	PacBio_Hippocampus_Rep2	mm10_ERCC_SIRV	chr14	73385292	73362235	-	6	1790	42113	108791	ENSMUSG00000022108.8	ENSMUST00000022704.8	Itm2b	Itm2b-201	Known	Known	None	0.30000001192092896	None	None	None	None
m54284U_191107_221739/107217495/ccs	PacBio_Cortex_Rep1	mm10_ERCC_SIRV	chr16	23107758	23113945	+	11	1895	45010	116603	ENSMUSG00000022884.15	ENSMUST00000115341.10	Eif4a2	Eif4a2-203	Known	Known	None	0.20000000298023224	None	None	None	None
m54284U_191107_221739/107217580/ccs	PacBio_Cortex_Rep1	mm10_ERCC_SIRV	chr16	23107758	23113944	+	11	1894	45010	116603	ENSMUSG00000022884.15	ENSMUST00000115341.10	Eif4a2	Eif4a2-203	Known	Known	None	0.20000000298023224	None	None	None	None
m54284U_191212_053548/15008559/ccs	PacBio_Hippocampus_Rep1	mm10_ERCC_SIRV	chr18	75018733	75286964	+	17	2508	49602	129590	ENSMUSG00000035765.10	ENSMUST00000039608.8	Dym	Dym-201	Known	Known	None	0.3499999940395355	None	None	None	None
m54284U_191213_120042/152764721/ccs	PacBio_Hippocampus_Rep2	mm10_ERCC_SIRV	chr5	129020201	129024316	+	7	2232	15588	40895	ENSMUSG00000029430.13	ENSMUST00000031383.13	Ran	Ran-201	Known	Known	None	0.15000000596046448	None	None	None	None
m54284U_191212_053548/174066321/ccs	PacBio_Hippocampus_Rep1	mm10_ERCC_SIRV	chr4	117550589	117674296	+	8	1215	11821	483757	ENSMUSG00000033423.16	ENCODEMT000483757	Eri3	ENCODEMT000483757	Known	NIC	None	0.20000000298023224	None	None	None	None
m54284U_191107_221739/107218115/ccs	PacBio_Cortex_Rep1	mm10_ERCC_SIRV	chr16	23107758	23113946	+	11	1896	45010	116603	ENSMUSG00000022884.15	ENSMUST00000115341.10	Eif4a2	Eif4a2-203	Known	Known	None	0.20000000298023224	None	None	None	None
m54284U_191107_221739/64358174/ccs	PacBio_Cortex_Rep1	mm10_ERCC_SIRV	chr9	102626539	102586591	-	13	2182	28841	75365	ENSMUSG00000032534.18	ENSMUST00000162655.8	Cep63	Cep63-206	Known	Known	None	0.4000000059604645	None	None	None	None
m54284U_191107_221739/47711971/ccs	PacBio_Cortex_Rep1	mm10_ERCC_SIRV	chr2	92434034	92403651	-	12	3962	5427	14245	ENSMUSG00000068742.11	ENSMUST00000090559.11	Cry2	Cry2-201	Known	Known	None	0.30000001192092896	None	None	None	None
m54284U_191213_120042/128518314/ccs	PacBio_Hippocampus_Rep2	mm10_ERCC_SIRV	chr14	73385279	73362235	-	6	1777	42113	108791	ENSMUSG00000022108.8	ENSMUST00000022704.8	Itm2b	Itm2b-201	Known	Known	None	0.30000001192092896	None	None	None	None
m54284U_191212_053548/27591750/ccs	PacBio_Hippocampus_Rep1	mm10_ERCC_SIRV	chr18	75018733	75286963	+	17	2507	49602	129590	ENSMUSG00000035765.10	ENSMUST00000039608.8	Dym	Dym-201	Known	Known	None	0.30000001192092896	None	None	None	None
m54284U_191107_221739/107218306/ccs	PacBio_Cortex_Rep1	mm10_ERCC_SIRV	chr16	23107758	23113946	+	11	1893	45010	116587	ENSMUSG00000022884.15	ENSMUST00000023599.12	Eif4a2	Eif4a2-201	Known	Known	None	0.20000000298023224	None	None	None	None
m54284U_191107_221739/109839489/ccs	PacBio_Cortex_Rep1	mm10_ERCC_SIRV	chr7	118705750	118688558	-	6	1660	23314	60552	ENSMUSG00000033917.15	ENSMUST00000132509.3	Gde1	Gde1-202	Known	Known	None	0.4000000059604645	None	None	None	None
m54284U_191212_053548/45023597/ccs	PacBio_Hippocampus_Rep1	mm10_ERCC_SIRV	chr18	75018733	75286964	+	17	2508	49602	129590	ENSMUSG00000035765.10	ENSMUST00000039608.8	Dym	Dym-201	Known	Known	None	0.3499999940395355	None	None	None	None
m54284U_191107_221739/107218619/ccs	PacBio_Cortex_Rep1	mm10_ERCC_SIRV	chr16	23107758	23113945	+	10	1752	45010	116588	ENSMUSG00000022884.15	ENSMUST00000168891.7	Eif4a2	Eif4a2-223	Known	Known	None	0.20000000298023224	None	None	None	None
m54284U_191212_053548/139134865/ccs	PacBio_Hippocampus_Rep1	mm10_ERCC_SIRV	chr11	87578451	87590538	+	11	1342	34026	483159	ENSMUSG00000020486.18	ENCODEMT000483159	Sept4	ENCODEMT000483159	Known	NIC	None	0.10000000149011612	None	None	None	None
m54284U_191109_043049/28247551/ccs	PacBio_Cortex_Rep2	mm10_ERCC_SIRV	chr9	102626546	102586591	-	13	2189	28841	75365	ENSMUSG00000032534.18	ENSMUST00000162655.8	Cep63	Cep63-206	Known	Known	None	0.4000000059604645	None	None	None	None
m54284U_191107_221739/53938394/ccs	PacBio_Cortex_Rep1	mm10_ERCC_SIRV	chr2	92434034	92403651	-	12	3962	5427	14245	ENSMUSG00000068742.11	ENSMUST00000090559.11	Cry2	Cry2-201	Known	Known	None	0.30000001192092896	None	None	None	None
m54284U_191213_120042/128713713/ccs	PacBio_Hippocampus_Rep2	mm10_ERCC_SIRV	chr14	73385289	73362235	-	6	1787	42113	108791	ENSMUSG00000022108.8	ENSMUST00000022704.8	Itm2b	Itm2b-201	Known	Known	None	0.30000001192092896	None	None	None	None
m54284U_191107_221739/107218928/ccs	PacBio_Cortex_Rep1	mm10_ERCC_SIRV	chr16	23107758	23113947	+	11	1894	45010	116587	ENSMUSG00000022884.15	ENSMUST00000023599.12	Eif4a2	Eif4a2-201	Known	Known	None	0.15000000596046448	None	None	None	None
m54284U_191212_053548/69862047/ccs	PacBio_Hippocampus_Rep1	mm10_ERCC_SIRV	chr18	75018733	75286963	+	17	2507	49602	129590	ENSMUSG00000035765.10	ENSMUST00000039608.8	Dym	Dym-201	Known	Known	None	0.30000001192092896	None	None	None	None
m54284U_191212_053548/10486342/ccs	PacBio_Hippocampus_Rep1	mm10_ERCC_SIRV	chr4	117550591	117674300	+	9	1496	11821	30493	ENSMUSG00000033423.16	ENSMUST00000037127.14	Eri3	Eri3-201	Known	Known	None	0.15000000596046448	None	None	None	None
m54284U_191107_221739/107282468/ccs	PacBio_Cortex_Rep1	mm10_ERCC_SIRV	chr16	23107758	23113946	+	11	1893	45010	116587	ENSMUSG00000022884.15	ENSMUST00000023599.12	Eif4a2	Eif4a2-201	Known	Known	None	0.20000000298023224	None	None	None	None
m54284U_191212_053548/124717486/ccs	PacBio_Hippocampus_Rep1	mm10_ERCC_SIRV	chr1	172206731	172197456	-	4	1700	2955	7311	ENSMUSG00000013698.12	ENSMUST00000013842.11	Pea15a	Pea15a-201	Known	Known	None	0.0	None	None	None	None
m54284U_191212_053548/81593655/ccs	PacBio_Hippocampus_Rep1	mm10_ERCC_SIRV	chr18	75018733	75286964	+	17	2508	49602	129590	ENSMUSG00000035765.10	ENSMUST00000039608.8	Dym	Dym-201	Known	Known	None	0.3499999940395355	None	None	None	None
m54284U_191109_043049/122160392/ccs	PacBio_Cortex_Rep2	mm10_ERCC_SIRV	chr9	102626533	102586583	-	12	2069	28841	484249	ENSMUSG00000032534.18	ENCODEMT000484249	Cep63	ENCODEMT000484249	Known	NIC	None	0.4000000059604645	None	None	None	None
m54284U_191107_221739/107283264/ccs	PacBio_Cortex_Rep1	mm10_ERCC_SIRV	chr16	23107758	23113812	+	11	1759	45010	116587	ENSMUSG00000022884.15	ENSMUST00000023599.12	Eif4a2	Eif4a2-201	Known	Known	None	0.25	None	None	None	None
m54284U_191107_221739/54723779/ccs	PacBio_Cortex_Rep1	mm10_ERCC_SIRV	chr2	92412706	92403647	-	3	2405	5427	484165	ENSMUSG00000068742.11	ENCODEMT000484165	Cry2	ENCODEMT000484165	Known	ISM	Suffix	0.30000001192092896	None	None	None	None
m54284U_191213_120042/128779380/ccs	PacBio_Hippocampus_Rep2	mm10_ERCC_SIRV	chr14	73385326	73362235	-	6	1824	42113	108791	ENSMUSG00000022108.8	ENSMUST00000022704.8	Itm2b	Itm2b-201	Known	Known	None	0.30000001192092896	None	None	None	None
m54284U_191213_120042/153421115/ccs	PacBio_Hippocampus_Rep2	mm10_ERCC_SIRV	chr5	129020201	129024321	+	7	2243	15588	40895	ENSMUSG00000029430.13	ENSMUST00000031383.13	Ran	Ran-201	Known	Known	None	0.20000000298023224	None	None	None	None
m54284U_191213_120042/9044897/ccs	PacBio_Hippocampus_Rep2	mm10_ERCC_SIRV	chr18	75018785	75286964	+	17	2502	49602	484262	ENSMUSG00000035765.10	ENCODEMT000484262	Dym	ENCODEMT000484262	Known	NNC	None	0.3499999940395355	None	None	None	None
m54284U_191107_221739/109906141/ccs	PacBio_Cortex_Rep1	mm10_ERCC_SIRV	chr7	118705749	118688558	-	6	1540	23314	60551	ENSMUSG00000033917.15	ENSMUST00000038791.14	Gde1	Gde1-201	Known	Known	None	0.4000000059604645	None	None	None	None
m54284U_191107_221739/107283610/ccs	PacBio_Cortex_Rep1	mm10_ERCC_SIRV	chr16	23107758	23113943	+	11	1890	45010	116587	ENSMUSG00000022884.15	ENSMUST00000023599.12	Eif4a2	Eif4a2-201	Known	Known	None	0.15000000596046448	None	None	None	None
m54284U_191213_120042/63048394/ccs	PacBio_Hippocampus_Rep2	mm10_ERCC_SIRV	chr4	117550591	117674281	+	9	1477	11821	30493	ENSMUSG00000033423.16	ENSMUST00000037127.14	Eri3	Eri3-201	Known	Known	None	0.15000000596046448	None	None	None	None
m54284U_191107_221739/107284244/ccs	PacBio_Cortex_Rep1	mm10_ERCC_SIRV	chr16	23107758	23113946	+	11	1896	45010	116603	ENSMUSG00000022884.15	ENSMUST00000115341.10	Eif4a2	Eif4a2-203	Known	Known	None	0.20000000298023224	None	None	None	None
m54284U_191212_053548/140380907/ccs	PacBio_Hippocampus_Rep1	mm10_ERCC_SIRV	chr11	87578439	87590539	+	12	1640	34026	89556	ENSMUSG00000020486.18	ENSMUST00000107962.7	Sept4	Sept4-205	Known	Known	None	0.10000000149011612	None	None	None	None
m54284U_191213_120042/57215262/ccs	PacBio_Hippocampus_Rep2	mm10_ERCC_SIRV	chr18	75018733	75286962	+	17	2506	49602	129590	ENSMUSG00000035765.10	ENSMUST00000039608.8	Dym	Dym-201	Known	Known	None	0.25	None	None	None	None
m54284U_191212_053548/24118341/ccs	PacBio_Hippocampus_Rep1	mm10_ERCC_SIRV	chr9	102626505	102586591	-	13	2142	28841	75365	ENSMUSG00000032534.18	ENSMUST00000162655.8	Cep63	Cep63-206	Known	Known	None	0.4000000059604645	None	None	None	None
m54284U_191107_221739/61475129/ccs	PacBio_Cortex_Rep1	mm10_ERCC_SIRV	chr2	92434036	92403651	-	10	6395	5427	484272	ENSMUSG00000068742.11	ENCODEMT000484272	Cry2	ENCODEMT000484272	Known	NIC	None	0.30000001192092896	None	None	None	None
m54284U_191213_120042/129500606/ccs	PacBio_Hippocampus_Rep2	mm10_ERCC_SIRV	chr14	73385287	73362235	-	6	1785	42113	108791	ENSMUSG00000022108.8	ENSMUST00000022704.8	Itm2b	Itm2b-201	Known	Known	None	0.30000001192092896	None	None	None	None
m54284U_191107_221739/107284935/ccs	PacBio_Cortex_Rep1	mm10_ERCC_SIRV	chr16	23107758	23113946	+	11	1893	45010	116587	ENSMUSG00000022884.15	ENSMUST00000023599.12	Eif4a2	Eif4a2-201	Known	Known	None	0.20000000298023224	None	None	None	None
m54284U_191213_120042/67306108/ccs	PacBio_Hippocampus_Rep2	mm10_ERCC_SIRV	chr18	75018733	75286964	+	17	2508	49602	129590	ENSMUSG00000035765.10	ENSMUST00000039608.8	Dym	Dym-201	Known	Known	None	0.3499999940395355	None	None	None	None
m54284U_191107_221739/64161179/ccs	PacBio_Cortex_Rep1	mm10_ERCC_SIRV	chr2	92405701	92403747	-	1	1763	5427	484111	ENSMUSG00000068742.11	ENCODEMT000484111	Cry2	ENCODEMT000484111	Known	Genomic	None	0.30000001192092896	None	None	None	None
m54284U_191107_221739/107348241/ccs	PacBio_Cortex_Rep1	mm10_ERCC_SIRV	chr16	23107758	23113945	+	11	1892	45010	116587	ENSMUSG00000022884.15	ENSMUST00000023599.12	Eif4a2	Eif4a2-201	Known	Known	None	0.20000000298023224	None	None	None	None
m54284U_191212_053548/50332050/ccs	PacBio_Hippocampus_Rep1	mm10_ERCC_SIRV	chr9	102623593	102586591	-	14	1977	28841	484208	ENSMUSG00000032534.18	ENCODEMT000484208	Cep63	ENCODEMT000484208	Known	ISM	Suffix	0.4000000059604645	None	None	None	None
m54284U_191213_120042/73597097/ccs	PacBio_Hippocampus_Rep2	mm10_ERCC_SIRV	chr18	75018733	75286964	+	17	2508	49602	129590	ENSMUSG00000035765.10	ENSMUST00000039608.8	Dym	Dym-201	Known	Known	None	0.3499999940395355	None	None	None	None
m54284U_191213_120042/106956896/ccs	PacBio_Hippocampus_Rep2	mm10_ERCC_SIRV	chr4	117550591	117674281	+	9	1471	11821	30493	ENSMUSG00000033423.16	ENSMUST00000037127.14	Eri3	Eri3-201	Known	Known	None	0.15000000596046448	None	None	None	None
m54284U_191107_221739/107348601/ccs	PacBio_Cortex_Rep1	mm10_ERCC_SIRV	chr16	23107758	23113945	+	11	1895	45010	116603	ENSMUSG00000022884.15	ENSMUST00000115341.10	Eif4a2	Eif4a2-203	Known	Known	None	0.20000000298023224	None	None	None	None
m54284U_191107_221739/109970615/ccs	PacBio_Cortex_Rep1	mm10_ERCC_SIRV	chr7	118705792	118688558	-	6	1583	23314	60551	ENSMUSG00000033917.15	ENSMUST00000038791.14	Gde1	Gde1-201	Known	Known	None	0.4000000059604645	None	None	None	None
m54284U_191213_120042/129564957/ccs	PacBio_Hippocampus_Rep2	mm10_ERCC_SIRV	chr14	73385233	73362235	-	6	1731	42113	108791	ENSMUSG00000022108.8	ENSMUST00000022704.8	Itm2b	Itm2b-201	Known	Known	None	0.30000001192092896	None	None	None	None
m54284U_191107_221739/107348963/ccs	PacBio_Cortex_Rep1	mm10_ERCC_SIRV	chr16	23107758	23113946	+	11	1893	45010	116587	ENSMUSG00000022884.15	ENSMUST00000023599.12	Eif4a2	Eif4a2-201	Known	Known	None	0.20000000298023224	None	None	None	None
m54284U_191107_221739/64489165/ccs	PacBio_Cortex_Rep1	mm10_ERCC_SIRV	chr2	92434034	92403651	-	12	3962	5427	14245	ENSMUSG00000068742.11	ENSMUST00000090559.11	Cry2	Cry2-201	Known	Known	None	0.30000001192092896	None	None	None	None
m54284U_191212_053548/141953151/ccs	PacBio_Hippocampus_Rep1	mm10_ERCC_SIRV	chr1	172206687	172197456	-	4	1637	2955	7311	ENSMUSG00000013698.12	ENSMUST00000013842.11	Pea15a	Pea15a-201	Known	Known	None	0.0	None	None	None	None
m54284U_191213_120042/78446799/ccs	PacBio_Hippocampus_Rep2	mm10_ERCC_SIRV	chr18	75018733	75286965	+	17	2509	49602	129590	ENSMUSG00000035765.10	ENSMUST00000039608.8	Dym	Dym-201	Known	Known	None	0.3499999940395355	None	None	None	None
m54284U_191212_053548/79037937/ccs	PacBio_Hippocampus_Rep1	mm10_ERCC_SIRV	chr9	102626217	102586591	-	17	2776	28841	75366	ENSMUSG00000032534.18	ENSMUST00000093791.9	Cep63	Cep63-201	Known	Known	None	0.4000000059604645	None	None	None	None
m54284U_191213_120042/153551858/ccs	PacBio_Hippocampus_Rep2	mm10_ERCC_SIRV	chr5	129020201	129024178	+	7	2100	15588	40895	ENSMUSG00000029430.13	ENSMUST00000031383.13	Ran	Ran-201	Known	Known	None	0.3499999940395355	None	None	None	None
m54284U_191107_221739/107349067/ccs	PacBio_Cortex_Rep1	mm10_ERCC_SIRV	chr16	23107758	23113946	+	11	1896	45010	116603	ENSMUSG00000022884.15	ENSMUST00000115341.10	Eif4a2	Eif4a2-203	Known	Known	None	0.20000000298023224	None	None	None	None
m54284U_191212_053548/140838792/ccs	PacBio_Hippocampus_Rep1	mm10_ERCC_SIRV	chr11	87578439	87590535	+	12	1636	34026	89556	ENSMUSG00000020486.18	ENSMUST00000107962.7	Sept4	Sept4-205	Known	Known	None	0.10000000149011612	None	None	None	None
m54284U_191213_120042/132582133/ccs	PacBio_Hippocampus_Rep2	mm10_ERCC_SIRV	chr18	75018807	75286962	+	18	2671	49602	484233	ENSMUSG00000035765.10	ENCODEMT000484233	Dym	ENCODEMT000484233	Known	NNC	None	0.25	None	None	None	None
m54284U_191213_120042/130222754/ccs	PacBio_Hippocampus_Rep2	mm10_ERCC_SIRV	chr14	73385311	73362235	-	6	1809	42113	108791	ENSMUSG00000022108.8	ENSMUST00000022704.8	Itm2b	Itm2b-201	Known	Known	None	0.30000001192092896	None	None	None	None
m54284U_191213_120042/154798145/ccs	PacBio_Hippocampus_Rep2	mm10_ERCC_SIRV	chr4	117550593	117674281	+	9	1475	11821	30493	ENSMUSG00000033423.16	ENSMUST00000037127.14	Eri3	Eri3-201	Known	Known	None	0.15000000596046448	None	None	None	None
m54284U_191212_053548/99223217/ccs	PacBio_Hippocampus_Rep1	mm10_ERCC_SIRV	chr9	102626229	102586591	-	17	2788	28841	75366	ENSMUSG00000032534.18	ENSMUST00000093791.9	Cep63	Cep63-201	Known	Known	None	0.4000000059604645	None	None	None	None
m54284U_191107_221739/107350658/ccs	PacBio_Cortex_Rep1	mm10_ERCC_SIRV	chr16	23107758	23113945	+	11	1895	45010	116603	ENSMUSG00000022884.15	ENSMUST00000115341.10	Eif4a2	Eif4a2-203	Known	Known	None	0.20000000298023224	None	None	None	None
m54284U_191212_053548/126355852/ccs	PacBio_Hippocampus_Rep1	mm10_ERCC_SIRV	chr9	102626546	102586591	-	13	2191	28841	484273	ENSMUSG00000032534.18	ENCODEMT000484273	Cep63	ENCODEMT000484273	Known	NNC	None	0.4000000059604645	None	None	None	None
m54284U_191107_221739/64816549/ccs	PacBio_Cortex_Rep1	mm10_ERCC_SIRV	chr2	92434034	92403651	-	12	3962	5427	14245	ENSMUSG00000068742.11	ENSMUST00000090559.11	Cry2	Cry2-201	Known	Known	None	0.30000001192092896	None	None	None	None
m54284U_191107_221739/110036301/ccs	PacBio_Cortex_Rep1	mm10_ERCC_SIRV	chr7	118705779	118688558	-	6	1570	23314	60551	ENSMUSG00000033917.15	ENSMUST00000038791.14	Gde1	Gde1-201	Known	Known	None	0.4000000059604645	None	None	None	None
m54284U_191213_120042/133629415/ccs	PacBio_Hippocampus_Rep2	mm10_ERCC_SIRV	chr18	75018802	75286963	+	17	2505	49602	484240	ENSMUSG00000035765.10	ENCODEMT000484240	Dym	ENCODEMT000484240	Known	NNC	None	0.3499999940395355	None	None	None	None
m54284U_191107_221739/107415060/ccs	PacBio_Cortex_Rep1	mm10_ERCC_SIRV	chr16	23107758	23113946	+	11	1893	45010	116587	ENSMUSG00000022884.15	ENSMUST00000023599.12	Eif4a2	Eif4a2-201	Known	Known	None	0.20000000298023224	None	None	None	None
m54284U_191213_120042/130353527/ccs	PacBio_Hippocampus_Rep2	mm10_ERCC_SIRV	chr14	73385271	73362235	-	6	1769	42113	108791	ENSMUSG00000022108.8	ENSMUST00000022704.8	Itm2b	Itm2b-201	Known	Known	None	0.30000001192092896	None	None	None	None
m54284U_191213_120042/144508664/ccs	PacBio_Hippocampus_Rep2	mm10_ERCC_SIRV	chr18	75018733	75286965	+	17	2501	49602	129590	ENSMUSG00000035765.10	ENSMUST00000039608.8	Dym	Dym-201	Known	Known	None	0.3499999940395355	None	None	None	None
m54284U_191107_221739/107415623/ccs	PacBio_Cortex_Rep1	mm10_ERCC_SIRV	chr16	23107758	23113946	+	11	1893	45010	116587	ENSMUSG00000022884.15	ENSMUST00000023599.12	Eif4a2	Eif4a2-201	Known	Known	None	0.20000000298023224	None	None	None	None
m54284U_191107_221739/68420967/ccs	PacBio_Cortex_Rep1	mm10_ERCC_SIRV	chr2	92434034	92403651	-	12	3962	5427	14245	ENSMUSG00000068742.11	ENSMUST00000090559.11	Cry2	Cry2-201	Known	Known	None	0.30000001192092896	None	None	None	None
m54284U_191213_120042/81267041/ccs	PacBio_Hippocampus_Rep2	mm10_ERCC_SIRV	chr4	117550594	117674273	+	9	1466	11821	30493	ENSMUSG00000033423.16	ENSMUST00000037127.14	Eri3	Eri3-201	Known	Known	None	0.30000001192092896	None	None	None	None
m54284U_191213_120042/42338388/ccs	PacBio_Hippocampus_Rep2	mm10_ERCC_SIRV	chr9	102626109	102586585	-	14	2249	28841	484212	ENSMUSG00000032534.18	ENCODEMT000484212	Cep63	ENCODEMT000484212	Known	NIC	None	0.4000000059604645	None	None	None	None
m54284U_191107_221739/107415750/ccs	PacBio_Cortex_Rep1	mm10_ERCC_SIRV	chr16	23107758	23113944	+	11	1894	45010	116603	ENSMUSG00000022884.15	ENSMUST00000115341.10	Eif4a2	Eif4a2-203	Known	Known	None	0.20000000298023224	None	None	None	None
m54284U_191213_120042/160827751/ccs	PacBio_Hippocampus_Rep2	mm10_ERCC_SIRV	chr18	75018733	75286962	+	17	2506	49602	129590	ENSMUSG00000035765.10	ENSMUST00000039608.8	Dym	Dym-201	Known	Known	None	0.25	None	None	None	None
m54284U_191212_053548/143459969/ccs	PacBio_Hippocampus_Rep1	mm10_ERCC_SIRV	chr11	87578439	87590536	+	12	1637	34026	89556	ENSMUSG00000020486.18	ENSMUST00000107962.7	Sept4	Sept4-205	Known	Known	None	0.10000000149011612	None	None	None	None
m54284U_191213_120042/130680111/ccs	PacBio_Hippocampus_Rep2	mm10_ERCC_SIRV	chr14	73385237	73362235	-	6	1735	42113	108791	ENSMUSG00000022108.8	ENSMUST00000022704.8	Itm2b	Itm2b-201	Known	Known	None	0.30000001192092896	None	None	None	None
m54284U_191107_221739/107480637/ccs	PacBio_Cortex_Rep1	mm10_ERCC_SIRV	chr16	23107758	23113945	+	11	1892	45010	116587	ENSMUSG00000022884.15	ENSMUST00000023599.12	Eif4a2	Eif4a2-201	Known	Known	None	0.20000000298023224	None	None	None	None
m54284U_191107_221739/110298430/ccs	PacBio_Cortex_Rep1	mm10_ERCC_SIRV	chr7	118705746	118688558	-	6	1537	23314	60551	ENSMUSG00000033917.15	ENSMUST00000038791.14	Gde1	Gde1-201	Known	Known	None	0.4000000059604645	None	None	None	None
m54284U_191213_120042/163185899/ccs	PacBio_Hippocampus_Rep2	mm10_ERCC_SIRV	chr5	129020201	129024319	+	7	2241	15588	40895	ENSMUSG00000029430.13	ENSMUST00000031383.13	Ran	Ran-201	Known	Known	None	0.15000000596046448	None	None	None	None
m54284U_191213_120042/167839161/ccs	PacBio_Hippocampus_Rep2	mm10_ERCC_SIRV	chr18	75018733	75286964	+	17	2508	49602	129590	ENSMUSG00000035765.10	ENSMUST00000039608.8	Dym	Dym-201	Known	Known	None	0.3499999940395355	None	None	None	None
m54284U_191212_053548/60949591/ccs	PacBio_Hippocampus_Rep1	mm10_ERCC_SIRV	chr9	102626238	102586592	-	17	2796	28841	75366	ENSMUSG00000032534.18	ENSMUST00000093791.9	Cep63	Cep63-201	Known	Known	None	0.4000000059604645	None	None	None	None
m54284U_191212_053548/142540977/ccs	PacBio_Hippocampus_Rep1	mm10_ERCC_SIRV	chr1	172206731	172197456	-	4	1711	2955	7311	ENSMUSG00000013698.12	ENSMUST00000013842.11	Pea15a	Pea15a-201	Known	Known	None	0.0	None	None	None	None
m54284U_191107_221739/68945040/ccs	PacBio_Cortex_Rep1	mm10_ERCC_SIRV	chr2	92434034	92403651	-	12	3962	5427	14245	ENSMUSG00000068742.11	ENSMUST00000090559.11	Cry2	Cry2-201	Known	Known	None	0.30000001192092896	None	None	None	None
m54284U_191107_221739/107481617/ccs	PacBio_Cortex_Rep1	mm10_ERCC_SIRV	chr16	23107758	23113943	+	10	1750	45010	116588	ENSMUSG00000022884.15	ENSMUST00000168891.7	Eif4a2	Eif4a2-223	Known	Known	None	0.15000000596046448	None	None	None	None
m54284U_191107_221739/85263557/ccs	PacBio_Cortex_Rep1	mm10_ERCC_SIRV	chr4	117550606	117674273	+	9	1454	11821	30493	ENSMUSG00000033423.16	ENSMUST00000037127.14	Eri3	Eri3-201	Known	Known	None	0.30000001192092896	None	None	None	None
m54284U_191213_120042/169608550/ccs	PacBio_Hippocampus_Rep2	mm10_ERCC_SIRV	chr18	75018733	75286964	+	17	2508	49602	129590	ENSMUSG00000035765.10	ENSMUST00000039608.8	Dym	Dym-201	Known	Known	None	0.3499999940395355	None	None	None	None
m54284U_191107_221739/107545337/ccs	PacBio_Cortex_Rep1	mm10_ERCC_SIRV	chr16	23107758	23113946	+	11	1893	45010	116587	ENSMUSG00000022884.15	ENSMUST00000023599.12	Eif4a2	Eif4a2-201	Known	Known	None	0.20000000298023224	None	None	None	None
m54284U_191213_120042/130942864/ccs	PacBio_Hippocampus_Rep2	mm10_ERCC_SIRV	chr14	73385305	73362235	-	6	1803	42113	108791	ENSMUSG00000022108.8	ENSMUST00000022704.8	Itm2b	Itm2b-201	Known	Known	None	0.30000001192092896	None	None	None	None
m54284U_191212_053548/156567482/ccs	PacBio_Hippocampus_Rep1	mm10_ERCC_SIRV	chr9	102626230	102586592	-	17	2788	28841	75366	ENSMUSG00000032534.18	ENSMUST00000093791.9	Cep63	Cep63-201	Known	Known	None	0.4000000059604645	None	None	None	None
m54284U_191107_221739/107546089/ccs	PacBio_Cortex_Rep1	mm10_ERCC_SIRV	chr16	23107758	23113946	+	11	1893	45010	116587	ENSMUSG00000022884.15	ENSMUST00000023599.12	Eif4a2	Eif4a2-201	Known	Known	None	0.20000000298023224	None	None	None	None
m54284U_191107_221739/86641433/ccs	PacBio_Cortex_Rep1	mm10_ERCC_SIRV	chr2	92422251	92403651	-	7	3520	5427	484274	ENSMUSG00000068742.11	ENCODEMT000484274	Cry2	ENCODEMT000484274	Known	ISM	Suffix	0.30000001192092896	None	None	None	None
m54284U_191109_043049/62522992/ccs	PacBio_Cortex_Rep2	mm10_ERCC_SIRV	chr18	75018734	75286965	+	17	2508	49602	129590	ENSMUSG00000035765.10	ENSMUST00000039608.8	Dym	Dym-201	Known	Known	None	0.3499999940395355	None	None	None	None
m54284U_191107_221739/107546936/ccs	PacBio_Cortex_Rep1	mm10_ERCC_SIRV	chr16	23107758	23113946	+	11	1893	45010	116587	ENSMUSG00000022884.15	ENSMUST00000023599.12	Eif4a2	Eif4a2-201	Known	Known	None	0.20000000298023224	None	None	None	None
m54284U_191107_221739/110494971/ccs	PacBio_Cortex_Rep1	mm10_ERCC_SIRV	chr7	118705715	118688558	-	6	1506	23314	60551	ENSMUSG00000033917.15	ENSMUST00000038791.14	Gde1	Gde1-201	Known	Known	None	0.4000000059604645	None	None	None	None
m54284U_191212_053548/147718357/ccs	PacBio_Hippocampus_Rep1	mm10_ERCC_SIRV	chr11	87578439	87590530	+	12	1631	34026	89556	ENSMUSG00000020486.18	ENSMUST00000107962.7	Sept4	Sept4-205	Known	Known	None	0.15000000596046448	None	None	None	None
m54284U_191213_120042/117965214/ccs	PacBio_Hippocampus_Rep2	mm10_ERCC_SIRV	chr4	117550606	117674283	+	9	1464	11821	30493	ENSMUSG00000033423.16	ENSMUST00000037127.14	Eri3	Eri3-201	Known	Known	None	0.15000000596046448	None	None	None	None
m54284U_191107_221739/107611459/ccs	PacBio_Cortex_Rep1	mm10_ERCC_SIRV	chr16	23107835	23113945	+	11	1891	45010	483266	ENSMUSG00000022884.15	ENCODEMT000483266	Eif4a2	ENCODEMT000483266	Known	NNC	None	0.20000000298023224	None	None	None	None
m54284U_191107_221739/146081577/ccs	PacBio_Cortex_Rep1	mm10_ERCC_SIRV	chr9	102626084	102586587	-	14	2222	28841	484212	ENSMUSG00000032534.18	ENCODEMT000484212	Cep63	ENCODEMT000484212	Known	NIC	None	0.44999998807907104	None	None	None	None
m54284U_191213_120042/131467442/ccs	PacBio_Hippocampus_Rep2	mm10_ERCC_SIRV	chr14	73385263	73362235	-	6	1761	42113	108791	ENSMUSG00000022108.8	ENSMUST00000022704.8	Itm2b	Itm2b-201	Known	Known	None	0.30000001192092896	None	None	None	None
m54284U_191107_221739/108463089/ccs	PacBio_Cortex_Rep1	mm10_ERCC_SIRV	chr18	75018800	75286966	+	11	1666	49602	484247	ENSMUSG00000035765.10	ENCODEMT000484247	Dym	ENCODEMT000484247	Known	NIC	None	0.3499999940395355	None	None	None	None
m54284U_191213_120042/164364370/ccs	PacBio_Hippocampus_Rep2	mm10_ERCC_SIRV	chr5	129020201	129024319	+	7	2241	15588	40895	ENSMUSG00000029430.13	ENSMUST00000031383.13	Ran	Ran-201	Known	Known	None	0.15000000596046448	None	None	None	None
m54284U_191107_221739/107611570/ccs	PacBio_Cortex_Rep1	mm10_ERCC_SIRV	chr16	23107758	23113946	+	11	1893	45010	116587	ENSMUSG00000022884.15	ENSMUST00000023599.12	Eif4a2	Eif4a2-201	Known	Known	None	0.20000000298023224	None	None	None	None
m54284U_191107_221739/91357476/ccs	PacBio_Cortex_Rep1	mm10_ERCC_SIRV	chr2	92434088	92403651	-	12	3969	5427	14245	ENSMUSG00000068742.11	ENSMUST00000090559.11	Cry2	Cry2-201	Known	Known	None	0.30000001192092896	None	None	None	None
m54284U_191109_043049/129172954/ccs	PacBio_Cortex_Rep2	mm10_ERCC_SIRV	chr18	75018809	75286962	+	18	2669	49602	484233	ENSMUSG00000035765.10	ENCODEMT000484233	Dym	ENCODEMT000484233	Known	NNC	None	0.25	None	None	None	None
m54284U_191212_053548/109380689/ccs	PacBio_Hippocampus_Rep1	mm10_ERCC_SIRV	chr18	75018735	75286962	+	16	2361	49602	484275	ENSMUSG00000035765.10	ENCODEMT000484275	Dym	ENCODEMT000484275	Known	NIC	None	0.25	None	None	None	None
m54284U_191107_221739/107611759/ccs	PacBio_Cortex_Rep1	mm10_ERCC_SIRV	chr16	23107758	23113803	+	11	1759	45010	116603	ENSMUSG00000022884.15	ENSMUST00000115341.10	Eif4a2	Eif4a2-203	Known	Known	None	0.3499999940395355	None	None	None	None
m54284U_191109_043049/96863803/ccs	PacBio_Cortex_Rep2	mm10_ERCC_SIRV	chr9	102626282	102586593	-	15	2457	28841	484276	ENSMUSG00000032534.18	ENCODEMT000484276	Cep63	ENCODEMT000484276	Known	NIC	None	0.44999998807907104	None	None	None	None
m54284U_191213_120042/131598128/ccs	PacBio_Hippocampus_Rep2	mm10_ERCC_SIRV	chr14	73385291	73362235	-	6	1789	42113	108791	ENSMUSG00000022108.8	ENSMUST00000022704.8	Itm2b	Itm2b-201	Known	Known	None	0.30000001192092896	None	None	None	None
m54284U_191212_053548/149489181/ccs	PacBio_Hippocampus_Rep1	mm10_ERCC_SIRV	chr1	172206711	172197456	-	4	1680	2955	7311	ENSMUSG00000013698.12	ENSMUST00000013842.11	Pea15a	Pea15a-201	Known	Known	None	0.0	None	None	None	None
m54284U_191109_043049/54395218/ccs	PacBio_Cortex_Rep2	mm10_ERCC_SIRV	chr4	117550607	117674272	+	9	1452	11821	30493	ENSMUSG00000033423.16	ENSMUST00000037127.14	Eri3	Eri3-201	Known	Known	None	0.30000001192092896	None	None	None	None
m54284U_191107_221739/110626520/ccs	PacBio_Cortex_Rep1	mm10_ERCC_SIRV	chr7	118705749	118688558	-	6	1540	23314	60551	ENSMUSG00000033917.15	ENSMUST00000038791.14	Gde1	Gde1-201	Known	Known	None	0.4000000059604645	None	None	None	None
m54284U_191107_221739/107612872/ccs	PacBio_Cortex_Rep1	mm10_ERCC_SIRV	chr16	23107758	23113946	+	11	1893	45010	116587	ENSMUSG00000022884.15	ENSMUST00000023599.12	Eif4a2	Eif4a2-201	Known	Known	None	0.20000000298023224	None	None	None	None
m54284U_191212_053548/117967651/ccs	PacBio_Hippocampus_Rep1	mm10_ERCC_SIRV	chr18	75018784	75286966	+	16	2433	49602	484268	ENSMUSG00000035765.10	ENCODEMT000484268	Dym	ENCODEMT000484268	Known	NIC	None	0.3499999940395355	None	None	None	None
m54284U_191107_221739/92145210/ccs	PacBio_Cortex_Rep1	mm10_ERCC_SIRV	chr2	92434036	92403651	-	12	3964	5427	14245	ENSMUSG00000068742.11	ENSMUST00000090559.11	Cry2	Cry2-201	Known	Known	None	0.30000001192092896	None	None	None	None
m54284U_191107_221739/107676175/ccs	PacBio_Cortex_Rep1	mm10_ERCC_SIRV	chr16	23107758	23113945	+	11	1895	45010	116603	ENSMUSG00000022884.15	ENSMUST00000115341.10	Eif4a2	Eif4a2-203	Known	Known	None	0.20000000298023224	None	None	None	None
m54284U_191212_053548/149424579/ccs	PacBio_Hippocampus_Rep1	mm10_ERCC_SIRV	chr11	87578439	87590537	+	12	1638	34026	89556	ENSMUSG00000020486.18	ENSMUST00000107962.7	Sept4	Sept4-205	Known	Known	None	0.10000000149011612	None	None	None	None
m54284U_191212_053548/161941153/ccs	PacBio_Hippocampus_Rep1	mm10_ERCC_SIRV	chr18	75018735	75286962	+	17	2504	49602	129590	ENSMUSG00000035765.10	ENSMUST00000039608.8	Dym	Dym-201	Known	Known	None	0.25	None	None	None	None
m54284U_191213_120042/131663695/ccs	PacBio_Hippocampus_Rep2	mm10_ERCC_SIRV	chr14	73385269	73362235	-	6	1774	42113	108791	ENSMUSG00000022108.8	ENSMUST00000022704.8	Itm2b	Itm2b-201	Known	Known	None	0.30000001192092896	None	None	None	None
m54284U_191212_053548/143328699/ccs	PacBio_Hippocampus_Rep1	mm10_ERCC_SIRV	chr9	102626235	102586593	-	13	2231	28841	484277	ENSMUSG00000032534.18	ENCODEMT000484277	Cep63	ENCODEMT000484277	Known	NIC	None	0.44999998807907104	None	None	None	None
m54284U_191107_221739/107677784/ccs	PacBio_Cortex_Rep1	mm10_ERCC_SIRV	chr16	23107758	23113945	+	11	1892	45010	116587	ENSMUSG00000022884.15	ENSMUST00000023599.12	Eif4a2	Eif4a2-201	Known	Known	None	0.20000000298023224	None	None	None	None
m54284U_191107_221739/92406505/ccs	PacBio_Cortex_Rep1	mm10_ERCC_SIRV	chr2	92434036	92403651	-	12	3964	5427	14245	ENSMUSG00000068742.11	ENSMUST00000090559.11	Cry2	Cry2-201	Known	Known	None	0.30000001192092896	None	None	None	None
m54284U_191213_120042/2163665/ccs	PacBio_Hippocampus_Rep2	mm10_ERCC_SIRV	chr18	75018788	75286965	+	17	2507	49602	484258	ENSMUSG00000035765.10	ENCODEMT000484258	Dym	ENCODEMT000484258	Known	NNC	None	0.25	None	None	None	None
m54284U_191107_221739/107742168/ccs	PacBio_Cortex_Rep1	mm10_ERCC_SIRV	chr16	23107800	23113946	+	11	1894	45010	483316	ENSMUSG00000022884.15	ENCODEMT000483316	Eif4a2	ENCODEMT000483316	Known	NIC	None	0.20000000298023224	None	None	None	None
m54284U_191107_221739/35849691/ccs	PacBio_Cortex_Rep1	mm10_ERCC_SIRV	chr4	117550609	117674279	+	9	1457	11821	30493	ENSMUSG00000033423.16	ENSMUST00000037127.14	Eri3	Eri3-201	Known	Known	None	0.10000000149011612	None	None	None	None
m54284U_191107_221739/92407536/ccs	PacBio_Cortex_Rep1	mm10_ERCC_SIRV	chr2	92405364	92403747	-	1	1426	5427	484111	ENSMUSG00000068742.11	ENCODEMT000484111	Cry2	ENCODEMT000484111	Known	Genomic	None	0.30000001192092896	None	None	None	None
m54284U_191213_120042/166658567/ccs	PacBio_Hippocampus_Rep2	mm10_ERCC_SIRV	chr5	129020201	129024319	+	7	2241	15588	40895	ENSMUSG00000029430.13	ENSMUST00000031383.13	Ran	Ran-201	Known	Known	None	0.15000000596046448	None	None	None	None
m54284U_191107_221739/110822721/ccs	PacBio_Cortex_Rep1	mm10_ERCC_SIRV	chr7	118705746	118688558	-	6	1537	23314	60551	ENSMUSG00000033917.15	ENSMUST00000038791.14	Gde1	Gde1-201	Known	Known	None	0.4000000059604645	None	None	None	None
m54284U_191213_120042/81069157/ccs	PacBio_Hippocampus_Rep2	mm10_ERCC_SIRV	chr18	75018735	75286964	+	17	2506	49602	129590	ENSMUSG00000035765.10	ENSMUST00000039608.8	Dym	Dym-201	Known	Known	None	0.3499999940395355	None	None	None	None
m54284U_191213_120042/131729823/ccs	PacBio_Hippocampus_Rep2	mm10_ERCC_SIRV	chr14	73385288	73362235	-	6	1786	42113	108791	ENSMUSG00000022108.8	ENSMUST00000022704.8	Itm2b	Itm2b-201	Known	Known	None	0.30000001192092896	None	None	None	None
m54284U_191107_221739/107742486/ccs	PacBio_Cortex_Rep1	mm10_ERCC_SIRV	chr16	23107758	23113944	+	11	1894	45010	116603	ENSMUSG00000022884.15	ENSMUST00000115341.10	Eif4a2	Eif4a2-203	Known	Known	None	0.20000000298023224	None	None	None	None
m54284U_191212_053548/154141970/ccs	PacBio_Hippocampus_Rep1	mm10_ERCC_SIRV	chr9	102626217	102586593	-	13	2265	28841	484278	ENSMUSG00000032534.18	ENCODEMT000484278	Cep63	ENCODEMT000484278	Known	NIC	None	0.44999998807907104	None	None	None	None
m54284U_191213_120042/175770118/ccs	PacBio_Hippocampus_Rep2	mm10_ERCC_SIRV	chr18	75018735	75286964	+	17	2506	49602	129590	ENSMUSG00000035765.10	ENSMUST00000039608.8	Dym	Dym-201	Known	Known	None	0.3499999940395355	None	None	None	None
m54284U_191107_221739/107742945/ccs	PacBio_Cortex_Rep1	mm10_ERCC_SIRV	chr16	23107758	23113946	+	11	1893	45010	116587	ENSMUSG00000022884.15	ENSMUST00000023599.12	Eif4a2	Eif4a2-201	Known	Known	None	0.20000000298023224	None	None	None	None
m54284U_191107_221739/93455320/ccs	PacBio_Cortex_Rep1	mm10_ERCC_SIRV	chr2	92434034	92403651	-	12	3962	5427	14245	ENSMUSG00000068742.11	ENSMUST00000090559.11	Cry2	Cry2-201	Known	Known	None	0.30000001192092896	None	None	None	None
m54284U_191212_053548/150405357/ccs	PacBio_Hippocampus_Rep1	mm10_ERCC_SIRV	chr11	87578439	87590538	+	12	1639	34026	89556	ENSMUSG00000020486.18	ENSMUST00000107962.7	Sept4	Sept4-205	Known	Known	None	0.10000000149011612	None	None	None	None
m54284U_191107_221739/107743670/ccs	PacBio_Cortex_Rep1	mm10_ERCC_SIRV	chr16	23107758	23113943	+	11	1890	45010	116587	ENSMUSG00000022884.15	ENSMUST00000023599.12	Eif4a2	Eif4a2-201	Known	Known	None	0.15000000596046448	None	None	None	None
m54284U_191107_221739/78711626/ccs	PacBio_Cortex_Rep1	mm10_ERCC_SIRV	chr18	75018736	75286964	+	17	2505	49602	129590	ENSMUSG00000035765.10	ENSMUST00000039608.8	Dym	Dym-201	Known	Known	None	0.3499999940395355	None	None	None	None
m54284U_191212_053548/151456484/ccs	PacBio_Hippocampus_Rep1	mm10_ERCC_SIRV	chr1	172206722	172197456	-	4	1691	2955	7311	ENSMUSG00000013698.12	ENSMUST00000013842.11	Pea15a	Pea15a-201	Known	Known	None	0.0	None	None	None	None
m54284U_191213_120042/131793336/ccs	PacBio_Hippocampus_Rep2	mm10_ERCC_SIRV	chr14	73385295	73362235	-	6	1793	42113	108791	ENSMUSG00000022108.8	ENSMUST00000022704.8	Itm2b	Itm2b-201	Known	Known	None	0.30000001192092896	None	None	None	None
m54284U_191107_221739/9374297/ccs	PacBio_Cortex_Rep1	mm10_ERCC_SIRV	chr4	117550614	117674273	+	9	1446	11821	30493	ENSMUSG00000033423.16	ENSMUST00000037127.14	Eri3	Eri3-201	Known	Known	None	0.30000001192092896	None	None	None	None
m54284U_191107_221739/111085123/ccs	PacBio_Cortex_Rep1	mm10_ERCC_SIRV	chr7	118705739	118688558	-	6	1530	23314	60551	ENSMUSG00000033917.15	ENSMUST00000038791.14	Gde1	Gde1-201	Known	Known	None	0.4000000059604645	None	None	None	None
m54284U_191107_221739/107744029/ccs	PacBio_Cortex_Rep1	mm10_ERCC_SIRV	chr16	23107758	23113945	+	11	1895	45010	116603	ENSMUSG00000022884.15	ENSMUST00000115341.10	Eif4a2	Eif4a2-203	Known	Known	None	0.20000000298023224	None	None	None	None
m54284U_191213_120042/66259141/ccs	PacBio_Hippocampus_Rep2	mm10_ERCC_SIRV	chr9	102626249	102586593	-	15	2320	28841	75368	ENSMUSG00000032534.18	ENSMUST00000216281.1	Cep63	Cep63-211	Known	Known	None	0.44999998807907104	None	None	None	None
m54284U_191109_043049/57213202/ccs	PacBio_Cortex_Rep2	mm10_ERCC_SIRV	chr18	75018736	75286964	+	17	2505	49602	129590	ENSMUSG00000035765.10	ENSMUST00000039608.8	Dym	Dym-201	Known	Known	None	0.3499999940395355	None	None	None	None
m54284U_191107_221739/99420150/ccs	PacBio_Cortex_Rep1	mm10_ERCC_SIRV	chr2	92434026	92403651	-	12	3954	5427	14245	ENSMUSG00000068742.11	ENSMUST00000090559.11	Cry2	Cry2-201	Known	Known	None	0.30000001192092896	None	None	None	None
m54284U_191107_221739/107806777/ccs	PacBio_Cortex_Rep1	mm10_ERCC_SIRV	chr16	23107758	23113941	+	11	1888	45010	116587	ENSMUSG00000022884.15	ENSMUST00000023599.12	Eif4a2	Eif4a2-201	Known	Known	None	0.20000000298023224	None	None	None	None
m54284U_191213_120042/131924716/ccs	PacBio_Hippocampus_Rep2	mm10_ERCC_SIRV	chr14	73385257	73362235	-	6	1755	42113	108791	ENSMUSG00000022108.8	ENSMUST00000022704.8	Itm2b	Itm2b-201	Known	Known	None	0.30000001192092896	None	None	None	None
m54284U_191213_120042/167576846/ccs	PacBio_Hippocampus_Rep2	mm10_ERCC_SIRV	chr5	129020201	129023163	+	7	1085	15588	40895	ENSMUSG00000029430.13	ENSMUST00000031383.13	Ran	Ran-201	Known	Known	None	0.4000000059604645	None	None	None	None
m54284U_191107_221739/107806917/ccs	PacBio_Cortex_Rep1	mm10_ERCC_SIRV	chr16	23107758	23113944	+	11	1894	45010	116603	ENSMUSG00000022884.15	ENSMUST00000115341.10	Eif4a2	Eif4a2-203	Known	Known	None	0.20000000298023224	None	None	None	None
m54284U_191109_043049/58262971/ccs	PacBio_Cortex_Rep2	mm10_ERCC_SIRV	chr18	75018736	75287958	+	17	3499	49602	129590	ENSMUSG00000035765.10	ENSMUST00000039608.8	Dym	Dym-201	Known	Known	None	0.25	None	None	None	None
m54284U_191107_221739/62391985/ccs	PacBio_Cortex_Rep1	mm10_ERCC_SIRV	chr4	117550623	117674283	+	9	1447	11821	30493	ENSMUSG00000033423.16	ENSMUST00000037127.14	Eri3	Eri3-201	Known	Known	None	0.15000000596046448	None	None	None	None
m54284U_191213_120042/75498650/ccs	PacBio_Hippocampus_Rep2	mm10_ERCC_SIRV	chr9	102626103	102586587	-	14	2241	28841	484212	ENSMUSG00000032534.18	ENCODEMT000484212	Cep63	ENCODEMT000484212	Known	NIC	None	0.44999998807907104	None	None	None	None
m54284U_191107_221739/110232899/ccs	PacBio_Cortex_Rep1	mm10_ERCC_SIRV	chr2	92434034	92403651	-	12	3962	5427	14245	ENSMUSG00000068742.11	ENSMUST00000090559.11	Cry2	Cry2-201	Known	Known	None	0.30000001192092896	None	None	None	None
m54284U_191107_221739/107807835/ccs	PacBio_Cortex_Rep1	mm10_ERCC_SIRV	chr16	23107758	23113946	+	11	1893	45010	116587	ENSMUSG00000022884.15	ENSMUST00000023599.12	Eif4a2	Eif4a2-201	Known	Known	None	0.20000000298023224	None	None	None	None
m54284U_191107_221739/111215066/ccs	PacBio_Cortex_Rep1	mm10_ERCC_SIRV	chr7	118705756	118688558	-	6	1547	23314	60551	ENSMUSG00000033917.15	ENSMUST00000038791.14	Gde1	Gde1-201	Known	Known	None	0.4000000059604645	None	None	None	None
m54284U_191109_043049/89850944/ccs	PacBio_Cortex_Rep2	mm10_ERCC_SIRV	chr18	75018736	75286964	+	17	2505	49602	129590	ENSMUSG00000035765.10	ENSMUST00000039608.8	Dym	Dym-201	Known	Known	None	0.3499999940395355	None	None	None	None
m54284U_191213_120042/131925197/ccs	PacBio_Hippocampus_Rep2	mm10_ERCC_SIRV	chr14	73385323	73362235	-	6	1821	42113	108791	ENSMUSG00000022108.8	ENSMUST00000022704.8	Itm2b	Itm2b-201	Known	Known	None	0.30000001192092896	None	None	None	None
m54284U_191107_221739/107809494/ccs	PacBio_Cortex_Rep1	mm10_ERCC_SIRV	chr16	23107758	23113946	+	11	1896	45010	116603	ENSMUSG00000022884.15	ENSMUST00000115341.10	Eif4a2	Eif4a2-203	Known	Known	None	0.20000000298023224	None	None	None	None
m54284U_191109_043049/110758470/ccs	PacBio_Cortex_Rep2	mm10_ERCC_SIRV	chr18	75018736	75286960	+	17	2501	49602	129590	ENSMUSG00000035765.10	ENSMUST00000039608.8	Dym	Dym-201	Known	Known	None	0.25	None	None	None	None
m54284U_191107_221739/110234068/ccs	PacBio_Cortex_Rep1	mm10_ERCC_SIRV	chr2	92414113	92403727	-	6	3074	5427	484113	ENSMUSG00000068742.11	ENCODEMT000484113	Cry2	ENCODEMT000484113	Known	ISM	Suffix	0.30000001192092896	None	None	None	None
m54284U_191107_221739/107872932/ccs	PacBio_Cortex_Rep1	mm10_ERCC_SIRV	chr16	23107758	23113946	+	11	1887	45010	116603	ENSMUSG00000022884.15	ENSMUST00000115341.10	Eif4a2	Eif4a2-203	Known	Known	None	0.20000000298023224	None	None	None	None
m54284U_191107_221739/26937537/ccs	PacBio_Cortex_Rep1	mm10_ERCC_SIRV	chr9	102626284	102586594	-	13	1924	28841	75365	ENSMUSG00000032534.18	ENSMUST00000162655.8	Cep63	Cep63-206	Known	Known	None	0.4000000059604645	None	None	None	None
m54284U_191212_053548/151913889/ccs	PacBio_Hippocampus_Rep1	mm10_ERCC_SIRV	chr11	87578439	87586661	+	5	2121	34026	89560	ENSMUSG00000020486.18	ENSMUST00000123081.7	Sept4	Sept4-208	Known	Known	None	0.800000011920929	None	None	None	None
m54284U_191107_221739/82510227/ccs	PacBio_Cortex_Rep1	mm10_ERCC_SIRV	chr4	117550623	117674281	+	9	1445	11821	30493	ENSMUSG00000033423.16	ENSMUST00000037127.14	Eri3	Eri3-201	Known	Known	None	0.15000000596046448	None	None	None	None
m54284U_191213_120042/1967806/ccs	PacBio_Hippocampus_Rep2	mm10_ERCC_SIRV	chr1	172206707	172197456	-	4	1676	2955	7311	ENSMUSG00000013698.12	ENSMUST00000013842.11	Pea15a	Pea15a-201	Known	Known	None	0.0	None	None	None	None
m54284U_191109_043049/111479494/ccs	PacBio_Cortex_Rep2	mm10_ERCC_SIRV	chr18	75018736	75286965	+	17	2506	49602	129590	ENSMUSG00000035765.10	ENSMUST00000039608.8	Dym	Dym-201	Known	Known	None	0.3499999940395355	None	None	None	None
m54284U_191213_120042/132385281/ccs	PacBio_Hippocampus_Rep2	mm10_ERCC_SIRV	chr14	73385140	73362235	-	6	1638	42113	108791	ENSMUSG00000022108.8	ENSMUST00000022704.8	Itm2b	Itm2b-201	Known	Known	None	0.30000001192092896	None	None	None	None
m54284U_191107_221739/107873012/ccs	PacBio_Cortex_Rep1	mm10_ERCC_SIRV	chr16	23107758	23113944	+	11	1891	45010	116587	ENSMUSG00000022884.15	ENSMUST00000023599.12	Eif4a2	Eif4a2-201	Known	Known	None	0.20000000298023224	None	None	None	None
m54284U_191107_221739/111347157/ccs	PacBio_Cortex_Rep1	mm10_ERCC_SIRV	chr7	118705749	118688558	-	6	1540	23314	60551	ENSMUSG00000033917.15	ENSMUST00000038791.14	Gde1	Gde1-201	Known	Known	None	0.4000000059604645	None	None	None	None
m54284U_191213_120042/167643189/ccs	PacBio_Hippocampus_Rep2	mm10_ERCC_SIRV	chr5	129020201	129024319	+	7	2241	15588	40895	ENSMUSG00000029430.13	ENSMUST00000031383.13	Ran	Ran-201	Known	Known	None	0.15000000596046448	None	None	None	None
m54284U_191109_043049/138478303/ccs	PacBio_Cortex_Rep2	mm10_ERCC_SIRV	chr18	75018736	75286964	+	17	2505	49602	129590	ENSMUSG00000035765.10	ENSMUST00000039608.8	Dym	Dym-201	Known	Known	None	0.3499999940395355	None	None	None	None
m54284U_191107_221739/107873158/ccs	PacBio_Cortex_Rep1	mm10_ERCC_SIRV	chr16	23107758	23113943	+	10	1750	45010	116588	ENSMUSG00000022884.15	ENSMUST00000168891.7	Eif4a2	Eif4a2-223	Known	Known	None	0.15000000596046448	None	None	None	None
m54284U_191107_221739/111085665/ccs	PacBio_Cortex_Rep1	mm10_ERCC_SIRV	chr2	92434034	92403651	-	12	3962	5427	14245	ENSMUSG00000068742.11	ENSMUST00000090559.11	Cry2	Cry2-201	Known	Known	None	0.30000001192092896	None	None	None	None
m54284U_191213_120042/42140073/ccs	PacBio_Hippocampus_Rep2	mm10_ERCC_SIRV	chr9	102626530	102586595	-	13	2169	28841	75365	ENSMUSG00000032534.18	ENSMUST00000162655.8	Cep63	Cep63-206	Known	Known	None	0.4000000059604645	None	None	None	None
m54284U_191213_120042/132645986/ccs	PacBio_Hippocampus_Rep2	mm10_ERCC_SIRV	chr14	73385276	73362235	-	6	1774	42113	108791	ENSMUSG00000022108.8	ENSMUST00000022704.8	Itm2b	Itm2b-201	Known	Known	None	0.30000001192092896	None	None	None	None
m54284U_191109_043049/141495014/ccs	PacBio_Cortex_Rep2	mm10_ERCC_SIRV	chr18	75018736	75286962	+	17	2503	49602	129590	ENSMUSG00000035765.10	ENSMUST00000039608.8	Dym	Dym-201	Known	Known	None	0.25	None	None	None	None
m54284U_191107_221739/93323882/ccs	PacBio_Cortex_Rep1	mm10_ERCC_SIRV	chr4	117550623	117674281	+	9	1445	11821	30493	ENSMUSG00000033423.16	ENSMUST00000037127.14	Eri3	Eri3-201	Known	Known	None	0.15000000596046448	None	None	None	None
m54284U_191107_221739/107874432/ccs	PacBio_Cortex_Rep1	mm10_ERCC_SIRV	chr16	23107758	23113946	+	11	1893	45010	116587	ENSMUSG00000022884.15	ENSMUST00000023599.12	Eif4a2	Eif4a2-201	Known	Known	None	0.20000000298023224	None	None	None	None
m54284U_191107_221739/116065585/ccs	PacBio_Cortex_Rep1	mm10_ERCC_SIRV	chr2	92434034	92403651	-	12	3962	5427	14245	ENSMUSG00000068742.11	ENSMUST00000090559.11	Cry2	Cry2-201	Known	Known	None	0.30000001192092896	None	None	None	None
m54284U_191212_053548/13303856/ccs	PacBio_Hippocampus_Rep1	mm10_ERCC_SIRV	chr18	75018736	75286964	+	17	2505	49602	129590	ENSMUSG00000035765.10	ENSMUST00000039608.8	Dym	Dym-201	Known	Known	None	0.3499999940395355	None	None	None	None
m54284U_191107_221739/107874494/ccs	PacBio_Cortex_Rep1	mm10_ERCC_SIRV	chr16	23107758	23113946	+	11	1893	45010	116587	ENSMUSG00000022884.15	ENSMUST00000023599.12	Eif4a2	Eif4a2-201	Known	Known	None	0.20000000298023224	None	None	None	None
m54284U_191107_221739/111741061/ccs	PacBio_Cortex_Rep1	mm10_ERCC_SIRV	chr7	118705750	118688558	-	6	1541	23314	60551	ENSMUSG00000033917.15	ENSMUST00000038791.14	Gde1	Gde1-201	Known	Known	None	0.4000000059604645	None	None	None	None
m54284U_191212_053548/154928992/ccs	PacBio_Hippocampus_Rep1	mm10_ERCC_SIRV	chr11	87578439	87590539	+	12	1640	34026	89556	ENSMUSG00000020486.18	ENSMUST00000107962.7	Sept4	Sept4-205	Known	Known	None	0.10000000149011612	None	None	None	None
m54284U_191213_120042/97649681/ccs	PacBio_Hippocampus_Rep2	mm10_ERCC_SIRV	chr9	102626546	102586597	-	13	2183	28841	75365	ENSMUSG00000032534.18	ENSMUST00000162655.8	Cep63	Cep63-206	Known	Known	None	0.4000000059604645	None	None	None	None
m54284U_191213_120042/133695718/ccs	PacBio_Hippocampus_Rep2	mm10_ERCC_SIRV	chr14	73385272	73362235	-	6	1770	42113	108791	ENSMUSG00000022108.8	ENSMUST00000022704.8	Itm2b	Itm2b-201	Known	Known	None	0.30000001192092896	None	None	None	None
m54284U_191107_221739/107874509/ccs	PacBio_Cortex_Rep1	mm10_ERCC_SIRV	chr16	23107758	23113946	+	11	1893	45010	116587	ENSMUSG00000022884.15	ENSMUST00000023599.12	Eif4a2	Eif4a2-201	Known	Known	None	0.20000000298023224	None	None	None	None
m54284U_191109_043049/164364906/ccs	PacBio_Cortex_Rep2	mm10_ERCC_SIRV	chr9	102590160	102586603	-	1	3551	28841	75367	ENSMUSG00000032534.18	ENSMUST00000191074.1	Cep63	Cep63-208	Known	Known	None	0.3499999940395355	None	None	None	None
m54284U_191212_053548/18024534/ccs	PacBio_Hippocampus_Rep1	mm10_ERCC_SIRV	chr18	75018810	75286964	+	18	2670	49602	484233	ENSMUSG00000035765.10	ENCODEMT000484233	Dym	ENCODEMT000484233	Known	NNC	None	0.3499999940395355	None	None	None	None
m54284U_191107_221739/119341556/ccs	PacBio_Cortex_Rep1	mm10_ERCC_SIRV	chr2	92434034	92403651	-	12	3962	5427	14245	ENSMUSG00000068742.11	ENSMUST00000090559.11	Cry2	Cry2-201	Known	Known	None	0.30000001192092896	None	None	None	None
m54284U_191107_221739/107874543/ccs	PacBio_Cortex_Rep1	mm10_ERCC_SIRV	chr16	23107758	23113946	+	11	1896	45010	116603	ENSMUSG00000022884.15	ENSMUST00000115341.10	Eif4a2	Eif4a2-203	Known	Known	None	0.20000000298023224	None	None	None	None
m54284U_191107_221739/116918935/ccs	PacBio_Cortex_Rep1	mm10_ERCC_SIRV	chr4	117550634	117674291	+	8	1371	11821	483304	ENSMUSG00000033423.16	ENCODEMT000483304	Eri3	ENCODEMT000483304	Known	NIC	None	0.15000000596046448	None	None	None	None
m54284U_191213_120042/7406986/ccs	PacBio_Hippocampus_Rep2	mm10_ERCC_SIRV	chr1	172206711	172197456	-	4	1680	2955	7311	ENSMUSG00000013698.12	ENSMUST00000013842.11	Pea15a	Pea15a-201	Known	Known	None	0.0	None	None	None	None
m54284U_191212_053548/44041156/ccs	PacBio_Hippocampus_Rep1	mm10_ERCC_SIRV	chr18	75018805	75286964	+	13	2151	49602	484239	ENSMUSG00000035765.10	ENCODEMT000484239	Dym	ENCODEMT000484239	Known	NIC	None	0.3499999940395355	None	None	None	None
m54284U_191107_221739/151128416/ccs	PacBio_Cortex_Rep1	mm10_ERCC_SIRV	chr4	117550623	117674273	+	9	1620	11821	484279	ENSMUSG00000033423.16	ENCODEMT000484279	Eri3	ENCODEMT000484279	Known	NNC	None	0.30000001192092896	None	None	None	None
m54284U_191107_221739/107874711/ccs	PacBio_Cortex_Rep1	mm10_ERCC_SIRV	chr16	23107758	23113943	+	11	1890	45010	116587	ENSMUSG00000022884.15	ENSMUST00000023599.12	Eif4a2	Eif4a2-201	Known	Known	None	0.15000000596046448	None	None	None	None
m54284U_191213_120042/133759594/ccs	PacBio_Hippocampus_Rep2	mm10_ERCC_SIRV	chr14	73385261	73362235	-	6	1759	42113	108791	ENSMUSG00000022108.8	ENSMUST00000022704.8	Itm2b	Itm2b-201	Known	Known	None	0.30000001192092896	None	None	None	None
m54284U_191213_120042/171901968/ccs	PacBio_Hippocampus_Rep2	mm10_ERCC_SIRV	chr5	129020201	129023161	+	7	1083	15588	40895	ENSMUSG00000029430.13	ENSMUST00000031383.13	Ran	Ran-201	Known	Known	None	0.4000000059604645	None	None	None	None
m54284U_191109_043049/24903718/ccs	PacBio_Cortex_Rep2	mm10_ERCC_SIRV	chr9	102626260	102586604	-	17	2806	28841	75366	ENSMUSG00000032534.18	ENSMUST00000093791.9	Cep63	Cep63-201	Known	Known	None	0.30000001192092896	None	None	None	None
m54284U_191107_221739/112002836/ccs	PacBio_Cortex_Rep1	mm10_ERCC_SIRV	chr7	118705721	118688558	-	6	1512	23314	60551	ENSMUSG00000033917.15	ENSMUST00000038791.14	Gde1	Gde1-201	Known	Known	None	0.4000000059604645	None	None	None	None
m54284U_191107_221739/121046078/ccs	PacBio_Cortex_Rep1	mm10_ERCC_SIRV	chr2	92434088	92403651	-	12	4016	5427	14245	ENSMUSG00000068742.11	ENSMUST00000090559.11	Cry2	Cry2-201	Known	Known	None	0.30000001192092896	None	None	None	None
m54284U_191212_053548/92471430/ccs	PacBio_Hippocampus_Rep1	mm10_ERCC_SIRV	chr18	75018736	75286962	+	17	2503	49602	129590	ENSMUSG00000035765.10	ENSMUST00000039608.8	Dym	Dym-201	Known	Known	None	0.25	None	None	None	None
m54284U_191107_221739/107937908/ccs	PacBio_Cortex_Rep1	mm10_ERCC_SIRV	chr16	23107758	23113945	+	11	1892	45010	116587	ENSMUSG00000022884.15	ENSMUST00000023599.12	Eif4a2	Eif4a2-201	Known	Known	None	0.20000000298023224	None	None	None	None
m54284U_191212_053548/156043855/ccs	PacBio_Hippocampus_Rep1	mm10_ERCC_SIRV	chr11	87578439	87590539	+	12	1640	34026	89556	ENSMUSG00000020486.18	ENSMUST00000107962.7	Sept4	Sept4-205	Known	Known	None	0.10000000149011612	None	None	None	None
m54284U_191107_221739/107938361/ccs	PacBio_Cortex_Rep1	mm10_ERCC_SIRV	chr16	23107758	23113946	+	11	1893	45010	116587	ENSMUSG00000022884.15	ENSMUST00000023599.12	Eif4a2	Eif4a2-201	Known	Known	None	0.20000000298023224	None	None	None	None
m54284U_191212_053548/114360437/ccs	PacBio_Hippocampus_Rep1	mm10_ERCC_SIRV	chr18	75018785	75286959	+	16	2365	49602	484267	ENSMUSG00000035765.10	ENCODEMT000484267	Dym	ENCODEMT000484267	Known	NIC	None	0.25	None	None	None	None
m54284U_191213_120042/133827012/ccs	PacBio_Hippocampus_Rep2	mm10_ERCC_SIRV	chr14	73385256	73362235	-	6	1754	42113	108791	ENSMUSG00000022108.8	ENSMUST00000022704.8	Itm2b	Itm2b-201	Known	Known	None	0.30000001192092896	None	None	None	None
m54284U_191212_053548/133237153/ccs	PacBio_Hippocampus_Rep1	mm10_ERCC_SIRV	chr9	102626128	102586606	-	14	2247	28841	484212	ENSMUSG00000032534.18	ENCODEMT000484212	Cep63	ENCODEMT000484212	Known	NIC	None	0.550000011920929	None	None	None	None
m54284U_191107_221739/123209651/ccs	PacBio_Cortex_Rep1	mm10_ERCC_SIRV	chr2	92434036	92403651	-	12	3964	5427	14245	ENSMUSG00000068742.11	ENSMUST00000090559.11	Cry2	Cry2-201	Known	Known	None	0.30000001192092896	None	None	None	None
m54284U_191109_043049/100664332/ccs	PacBio_Cortex_Rep2	mm10_ERCC_SIRV	chr4	117550634	117674289	+	9	1465	11821	483303	ENSMUSG00000033423.16	ENCODEMT000483303	Eri3	ENCODEMT000483303	Known	NIC	None	0.15000000596046448	None	None	None	None
m54284U_191107_221739/107938836/ccs	PacBio_Cortex_Rep1	mm10_ERCC_SIRV	chr16	23107758	23113946	+	11	1896	45010	116603	ENSMUSG00000022884.15	ENSMUST00000115341.10	Eif4a2	Eif4a2-203	Known	Known	None	0.20000000298023224	None	None	None	None
m54284U_191212_053548/115606763/ccs	PacBio_Hippocampus_Rep1	mm10_ERCC_SIRV	chr18	75018736	75286964	+	17	2505	49602	129590	ENSMUSG00000035765.10	ENSMUST00000039608.8	Dym	Dym-201	Known	Known	None	0.3499999940395355	None	None	None	None
m54284U_191107_221739/112133929/ccs	PacBio_Cortex_Rep1	mm10_ERCC_SIRV	chr7	118705756	118688558	-	6	1547	23314	60551	ENSMUSG00000033917.15	ENSMUST00000038791.14	Gde1	Gde1-201	Known	Known	None	0.4000000059604645	None	None	None	None
m54284U_191107_221739/107938839/ccs	PacBio_Cortex_Rep1	mm10_ERCC_SIRV	chr16	23107758	23113946	+	11	1893	45010	116587	ENSMUSG00000022884.15	ENSMUST00000023599.12	Eif4a2	Eif4a2-201	Known	Known	None	0.20000000298023224	None	None	None	None
m54284U_191212_053548/122029311/ccs	PacBio_Hippocampus_Rep1	mm10_ERCC_SIRV	chr18	75018810	75286960	+	18	2666	49602	484233	ENSMUSG00000035765.10	ENCODEMT000484233	Dym	ENCODEMT000484233	Known	NNC	None	0.25	None	None	None	None
m54284U_191213_120042/133956526/ccs	PacBio_Hippocampus_Rep2	mm10_ERCC_SIRV	chr14	73385271	73362235	-	6	1769	42113	108791	ENSMUSG00000022108.8	ENSMUST00000022704.8	Itm2b	Itm2b-201	Known	Known	None	0.30000001192092896	None	None	None	None
m54284U_191107_221739/125831515/ccs	PacBio_Cortex_Rep1	mm10_ERCC_SIRV	chr2	92434034	92403651	-	12	3962	5427	14245	ENSMUSG00000068742.11	ENSMUST00000090559.11	Cry2	Cry2-201	Known	Known	None	0.30000001192092896	None	None	None	None
m54284U_191212_053548/40633615/ccs	PacBio_Hippocampus_Rep1	mm10_ERCC_SIRV	chr9	102626535	102586613	-	13	2156	28841	75365	ENSMUSG00000032534.18	ENSMUST00000162655.8	Cep63	Cep63-206	Known	Known	None	0.5	None	None	None	None
m54284U_191107_221739/107939239/ccs	PacBio_Cortex_Rep1	mm10_ERCC_SIRV	chr16	23107758	23113944	+	11	1894	45010	116603	ENSMUSG00000022884.15	ENSMUST00000115341.10	Eif4a2	Eif4a2-203	Known	Known	None	0.20000000298023224	None	None	None	None
m54284U_191213_120042/174391953/ccs	PacBio_Hippocampus_Rep2	mm10_ERCC_SIRV	chr5	129020201	129024316	+	7	2238	15588	40895	ENSMUSG00000029430.13	ENSMUST00000031383.13	Ran	Ran-201	Known	Known	None	0.15000000596046448	None	None	None	None
m54284U_191213_120042/10488208/ccs	PacBio_Hippocampus_Rep2	mm10_ERCC_SIRV	chr1	172206722	172197456	-	4	1691	2955	7311	ENSMUSG00000013698.12	ENSMUST00000013842.11	Pea15a	Pea15a-201	Known	Known	None	0.0	None	None	None	None
m54284U_191212_053548/156762663/ccs	PacBio_Hippocampus_Rep1	mm10_ERCC_SIRV	chr11	87578439	87590539	+	12	1640	34026	89556	ENSMUSG00000020486.18	ENSMUST00000107962.7	Sept4	Sept4-205	Known	Known	None	0.10000000149011612	None	None	None	None
m54284U_191212_053548/130023772/ccs	PacBio_Hippocampus_Rep1	mm10_ERCC_SIRV	chr18	75018810	75286960	+	18	2666	49602	484233	ENSMUSG00000035765.10	ENCODEMT000484233	Dym	ENCODEMT000484233	Known	NNC	None	0.25	None	None	None	None
m54284U_191212_053548/60558141/ccs	PacBio_Hippocampus_Rep1	mm10_ERCC_SIRV	chr4	117550623	117674273	+	9	1437	11821	30493	ENSMUSG00000033423.16	ENSMUST00000037127.14	Eri3	Eri3-201	Known	Known	None	0.30000001192092896	None	None	None	None
m54284U_191107_221739/107939662/ccs	PacBio_Cortex_Rep1	mm10_ERCC_SIRV	chr16	23107758	23113946	+	11	1893	45010	116587	ENSMUSG00000022884.15	ENSMUST00000023599.12	Eif4a2	Eif4a2-201	Known	Known	None	0.20000000298023224	None	None	None	None
m54284U_191213_120042/134285829/ccs	PacBio_Hippocampus_Rep2	mm10_ERCC_SIRV	chr14	73385283	73362235	-	6	1781	42113	108791	ENSMUSG00000022108.8	ENSMUST00000022704.8	Itm2b	Itm2b-201	Known	Known	None	0.30000001192092896	None	None	None	None
m54284U_191107_221739/112592500/ccs	PacBio_Cortex_Rep1	mm10_ERCC_SIRV	chr7	118705749	118688558	-	6	1540	23314	60551	ENSMUSG00000033917.15	ENSMUST00000038791.14	Gde1	Gde1-201	Known	Known	None	0.4000000059604645	None	None	None	None
m54284U_191212_053548/142541175/ccs	PacBio_Hippocampus_Rep1	mm10_ERCC_SIRV	chr18	75018810	75286964	+	18	2670	49602	484233	ENSMUSG00000035765.10	ENCODEMT000484233	Dym	ENCODEMT000484233	Known	NNC	None	0.3499999940395355	None	None	None	None
m54284U_191107_221739/108004513/ccs	PacBio_Cortex_Rep1	mm10_ERCC_SIRV	chr16	23107758	23113946	+	11	1893	45010	116587	ENSMUSG00000022884.15	ENSMUST00000023599.12	Eif4a2	Eif4a2-201	Known	Known	None	0.20000000298023224	None	None	None	None
m54284U_191107_221739/127993156/ccs	PacBio_Cortex_Rep1	mm10_ERCC_SIRV	chr2	92433976	92403651	-	12	3904	5427	14245	ENSMUSG00000068742.11	ENSMUST00000090559.11	Cry2	Cry2-201	Known	Known	None	0.30000001192092896	None	None	None	None
m54284U_191212_053548/62392995/ccs	PacBio_Hippocampus_Rep1	mm10_ERCC_SIRV	chr9	102626205	102586614	-	14	2213	28841	484280	ENSMUSG00000032534.18	ENCODEMT000484280	Cep63	ENCODEMT000484280	Known	NIC	None	0.5	None	None	None	None
m54284U_191107_221739/108005816/ccs	PacBio_Cortex_Rep1	mm10_ERCC_SIRV	chr16	23107758	23113870	+	12	1768	45010	484281	ENSMUSG00000022884.15	ENCODEMT000484281	Eif4a2	ENCODEMT000484281	Known	NNC	None	0.4000000059604645	None	None	None	None
m54284U_191213_120042/103154711/ccs	PacBio_Hippocampus_Rep2	mm10_ERCC_SIRV	chr18	75018736	75286962	+	17	2503	49602	129590	ENSMUSG00000035765.10	ENSMUST00000039608.8	Dym	Dym-201	Known	Known	None	0.25	None	None	None	None
m54284U_191107_221739/108069221/ccs	PacBio_Cortex_Rep1	mm10_ERCC_SIRV	chr16	23107758	23113944	+	11	1891	45010	116587	ENSMUSG00000022884.15	ENSMUST00000023599.12	Eif4a2	Eif4a2-201	Known	Known	None	0.20000000298023224	None	None	None	None
m54284U_191213_120042/134417045/ccs	PacBio_Hippocampus_Rep2	mm10_ERCC_SIRV	chr14	73385261	73362235	-	6	1759	42113	108791	ENSMUSG00000022108.8	ENSMUST00000022704.8	Itm2b	Itm2b-201	Known	Known	None	0.30000001192092896	None	None	None	None
m54284U_191213_120042/26411326/ccs	PacBio_Hippocampus_Rep2	mm10_ERCC_SIRV	chr4	117550635	117674282	+	9	1439	11821	483296	ENSMUSG00000033423.16	ENCODEMT000483296	Eri3	ENCODEMT000483296	Known	NIC	None	0.15000000596046448	None	None	None	None
m54284U_191213_120042/168559126/ccs	PacBio_Hippocampus_Rep2	mm10_ERCC_SIRV	chr18	75018736	75286963	+	17	2504	49602	129590	ENSMUSG00000035765.10	ENSMUST00000039608.8	Dym	Dym-201	Known	Known	None	0.30000001192092896	None	None	None	None
m54284U_191107_221739/134677924/ccs	PacBio_Cortex_Rep1	mm10_ERCC_SIRV	chr2	92433951	92403651	-	12	3879	5427	14245	ENSMUSG00000068742.11	ENSMUST00000090559.11	Cry2	Cry2-201	Known	Known	None	0.30000001192092896	None	None	None	None
m54284U_191107_221739/108069683/ccs	PacBio_Cortex_Rep1	mm10_ERCC_SIRV	chr16	23107758	23113946	+	11	1896	45010	116603	ENSMUSG00000022884.15	ENSMUST00000115341.10	Eif4a2	Eif4a2-203	Known	Known	None	0.20000000298023224	None	None	None	None
m54284U_191212_053548/158270115/ccs	PacBio_Hippocampus_Rep1	mm10_ERCC_SIRV	chr11	87578439	87590537	+	12	1638	34026	89556	ENSMUSG00000020486.18	ENSMUST00000107962.7	Sept4	Sept4-205	Known	Known	None	0.10000000149011612	None	None	None	None
m54284U_191109_043049/102893314/ccs	PacBio_Cortex_Rep2	mm10_ERCC_SIRV	chr9	102619752	102586609	-	12	1873	28841	484222	ENSMUSG00000032534.18	ENCODEMT000484222	Cep63	ENCODEMT000484222	Known	ISM	Suffix	0.5	None	None	None	None
m54284U_191107_221739/112787879/ccs	PacBio_Cortex_Rep1	mm10_ERCC_SIRV	chr7	118705779	118688558	-	6	1570	23314	60551	ENSMUSG00000033917.15	ENSMUST00000038791.14	Gde1	Gde1-201	Known	Known	None	0.4000000059604645	None	None	None	None
m54284U_191213_120042/179176041/ccs	PacBio_Hippocampus_Rep2	mm10_ERCC_SIRV	chr5	129020201	129024321	+	7	2243	15588	40895	ENSMUSG00000029430.13	ENSMUST00000031383.13	Ran	Ran-201	Known	Known	None	0.20000000298023224	None	None	None	None
m54284U_191107_221739/108069783/ccs	PacBio_Cortex_Rep1	mm10_ERCC_SIRV	chr16	23107758	23113817	+	11	1764	45010	116587	ENSMUSG00000022884.15	ENSMUST00000023599.12	Eif4a2	Eif4a2-201	Known	Known	None	0.15000000596046448	None	None	None	None
m54284U_191107_221739/47123097/ccs	PacBio_Cortex_Rep1	mm10_ERCC_SIRV	chr18	75018738	75286965	+	17	2504	49602	129590	ENSMUSG00000035765.10	ENSMUST00000039608.8	Dym	Dym-201	Known	Known	None	0.3499999940395355	None	None	None	None
m54284U_191213_120042/134677426/ccs	PacBio_Hippocampus_Rep2	mm10_ERCC_SIRV	chr14	73385272	73362235	-	6	1770	42113	108791	ENSMUSG00000022108.8	ENSMUST00000022704.8	Itm2b	Itm2b-201	Known	Known	None	0.30000001192092896	None	None	None	None
m54284U_191107_221739/108070084/ccs	PacBio_Cortex_Rep1	mm10_ERCC_SIRV	chr16	23107758	23113943	+	11	1890	45010	116587	ENSMUSG00000022884.15	ENSMUST00000023599.12	Eif4a2	Eif4a2-201	Known	Known	None	0.15000000596046448	None	None	None	None
m54284U_191213_120042/17368039/ccs	PacBio_Hippocampus_Rep2	mm10_ERCC_SIRV	chr1	172206710	172197456	-	4	1679	2955	7311	ENSMUSG00000013698.12	ENSMUST00000013842.11	Pea15a	Pea15a-201	Known	Known	None	0.0	None	None	None	None
m54284U_191213_120042/28443904/ccs	PacBio_Hippocampus_Rep2	mm10_ERCC_SIRV	chr4	117550623	117674281	+	9	1445	11821	30493	ENSMUSG00000033423.16	ENSMUST00000037127.14	Eri3	Eri3-201	Known	Known	None	0.15000000596046448	None	None	None	None
m54284U_191107_221739/137757145/ccs	PacBio_Cortex_Rep1	mm10_ERCC_SIRV	chr18	75018807	75286961	+	17	2498	49602	484240	ENSMUSG00000035765.10	ENCODEMT000484240	Dym	ENCODEMT000484240	Known	NNC	None	0.25	None	None	None	None
m54284U_191212_053548/74517094/ccs	PacBio_Hippocampus_Rep1	mm10_ERCC_SIRV	chr9	102626214	102586630	-	15	2248	28841	75368	ENSMUSG00000032534.18	ENSMUST00000216281.1	Cep63	Cep63-211	Known	Known	None	0.3499999940395355	None	None	None	None
m54284U_191107_221739/149948559/ccs	PacBio_Cortex_Rep1	mm10_ERCC_SIRV	chr2	92434046	92403651	-	12	3974	5427	14245	ENSMUSG00000068742.11	ENSMUST00000090559.11	Cry2	Cry2-201	Known	Known	None	0.30000001192092896	None	None	None	None
m54284U_191107_221739/108071272/ccs	PacBio_Cortex_Rep1	mm10_ERCC_SIRV	chr16	23107758	23113944	+	11	1894	45010	116603	ENSMUSG00000022884.15	ENSMUST00000115341.10	Eif4a2	Eif4a2-203	Known	Known	None	0.20000000298023224	None	None	None	None
m54284U_191213_120042/134678433/ccs	PacBio_Hippocampus_Rep2	mm10_ERCC_SIRV	chr14	73385291	73362235	-	6	1789	42113	108791	ENSMUSG00000022108.8	ENSMUST00000022704.8	Itm2b	Itm2b-201	Known	Known	None	0.30000001192092896	None	None	None	None
m54284U_191109_043049/80282073/ccs	PacBio_Cortex_Rep2	mm10_ERCC_SIRV	chr18	75018738	75286964	+	17	2503	49602	129590	ENSMUSG00000035765.10	ENSMUST00000039608.8	Dym	Dym-201	Known	Known	None	0.3499999940395355	None	None	None	None
m54284U_191107_221739/108135302/ccs	PacBio_Cortex_Rep1	mm10_ERCC_SIRV	chr16	23107758	23113942	+	11	1889	45010	116587	ENSMUSG00000022884.15	ENSMUST00000023599.12	Eif4a2	Eif4a2-201	Known	Known	None	0.15000000596046448	None	None	None	None
m54284U_191107_221739/112788143/ccs	PacBio_Cortex_Rep1	mm10_ERCC_SIRV	chr7	118705777	118688558	-	6	1568	23314	60551	ENSMUSG00000033917.15	ENSMUST00000038791.14	Gde1	Gde1-201	Known	Known	None	0.4000000059604645	None	None	None	None
m54284U_191212_053548/158336291/ccs	PacBio_Hippocampus_Rep1	mm10_ERCC_SIRV	chr11	87578658	87590541	+	12	1586	34026	483140	ENSMUSG00000020486.18	ENCODEMT000483140	Sept4	ENCODEMT000483140	Known	NIC	None	0.10000000149011612	None	None	None	None
m54284U_191107_221739/108136994/ccs	PacBio_Cortex_Rep1	mm10_ERCC_SIRV	chr16	23107758	23113946	+	11	1893	45010	116587	ENSMUSG00000022884.15	ENSMUST00000023599.12	Eif4a2	Eif4a2-201	Known	Known	None	0.20000000298023224	None	None	None	None
m54284U_191109_043049/22282340/ccs	PacBio_Cortex_Rep2	mm10_ERCC_SIRV	chr9	102626112	102586635	-	13	2164	28841	484205	ENSMUSG00000032534.18	ENCODEMT000484205	Cep63	ENCODEMT000484205	Known	NIC	None	0.30000001192092896	None	None	None	None
m54284U_191212_053548/68157636/ccs	PacBio_Hippocampus_Rep1	mm10_ERCC_SIRV	chr18	75018787	75286966	+	16	2430	49602	484268	ENSMUSG00000035765.10	ENCODEMT000484268	Dym	ENCODEMT000484268	Known	NIC	None	0.3499999940395355	None	None	None	None
m54284U_191107_221739/150013564/ccs	PacBio_Cortex_Rep1	mm10_ERCC_SIRV	chr2	92423430	92403648	-	10	3677	5427	484121	ENSMUSG00000068742.11	ENCODEMT000484121	Cry2	ENCODEMT000484121	Known	NNC	None	0.30000001192092896	None	None	None	None
m54284U_191213_120042/135334420/ccs	PacBio_Hippocampus_Rep2	mm10_ERCC_SIRV	chr14	73385250	73362235	-	6	1748	42113	108791	ENSMUSG00000022108.8	ENSMUST00000022704.8	Itm2b	Itm2b-201	Known	Known	None	0.30000001192092896	None	None	None	None
m54284U_191107_221739/108137187/ccs	PacBio_Cortex_Rep1	mm10_ERCC_SIRV	chr16	23107758	23113945	+	11	1895	45010	116603	ENSMUSG00000022884.15	ENSMUST00000115341.10	Eif4a2	Eif4a2-203	Known	Known	None	0.20000000298023224	None	None	None	None
m54284U_191213_120042/62128735/ccs	PacBio_Hippocampus_Rep2	mm10_ERCC_SIRV	chr4	117550623	117674300	+	9	1464	11821	30493	ENSMUSG00000033423.16	ENSMUST00000037127.14	Eri3	Eri3-201	Known	Known	None	0.15000000596046448	None	None	None	None
m54284U_191213_120042/179437970/ccs	PacBio_Hippocampus_Rep2	mm10_ERCC_SIRV	chr5	129020201	129024322	+	7	2244	15588	40895	ENSMUSG00000029430.13	ENSMUST00000031383.13	Ran	Ran-201	Known	Known	None	0.15000000596046448	None	None	None	None
m54284U_191212_053548/107675919/ccs	PacBio_Hippocampus_Rep1	mm10_ERCC_SIRV	chr18	75018738	75286965	+	17	2504	49602	129590	ENSMUSG00000035765.10	ENSMUST00000039608.8	Dym	Dym-201	Known	Known	None	0.3499999940395355	None	None	None	None
m54284U_191107_221739/108200411/ccs	PacBio_Cortex_Rep1	mm10_ERCC_SIRV	chr16	23107758	23113946	+	11	1896	45010	116603	ENSMUSG00000022884.15	ENSMUST00000115341.10	Eif4a2	Eif4a2-203	Known	Known	None	0.20000000298023224	None	None	None	None
m54284U_191107_221739/112918835/ccs	PacBio_Cortex_Rep1	mm10_ERCC_SIRV	chr7	118705601	118688558	-	6	1392	23314	60551	ENSMUSG00000033917.15	ENSMUST00000038791.14	Gde1	Gde1-201	Known	Known	None	0.4000000059604645	None	None	None	None
m54284U_191212_053548/121572035/ccs	PacBio_Hippocampus_Rep1	mm10_ERCC_SIRV	chr18	75018738	75286964	+	17	2503	49602	129590	ENSMUSG00000035765.10	ENSMUST00000039608.8	Dym	Dym-201	Known	Known	None	0.3499999940395355	None	None	None	None
m54284U_191107_221739/160696138/ccs	PacBio_Cortex_Rep1	mm10_ERCC_SIRV	chr9	102626540	102586661	-	13	2113	28841	75365	ENSMUSG00000032534.18	ENSMUST00000162655.8	Cep63	Cep63-206	Known	Known	None	0.15000000596046448	None	None	None	None
m54284U_191107_221739/108200674/ccs	PacBio_Cortex_Rep1	mm10_ERCC_SIRV	chr16	23107758	23113946	+	11	1893	45010	116587	ENSMUSG00000022884.15	ENSMUST00000023599.12	Eif4a2	Eif4a2-201	Known	Known	None	0.20000000298023224	None	None	None	None
m54284U_191107_221739/151390519/ccs	PacBio_Cortex_Rep1	mm10_ERCC_SIRV	chr2	92434034	92403651	-	12	3962	5427	14245	ENSMUSG00000068742.11	ENSMUST00000090559.11	Cry2	Cry2-201	Known	Known	None	0.30000001192092896	None	None	None	None
m54284U_191213_120042/135594066/ccs	PacBio_Hippocampus_Rep2	mm10_ERCC_SIRV	chr14	73385301	73362235	-	6	1799	42113	108791	ENSMUSG00000022108.8	ENSMUST00000022704.8	Itm2b	Itm2b-201	Known	Known	None	0.30000001192092896	None	None	None	None
m54284U_191213_120042/19007167/ccs	PacBio_Hippocampus_Rep2	mm10_ERCC_SIRV	chr1	172206730	172197456	-	4	1699	2955	7311	ENSMUSG00000013698.12	ENSMUST00000013842.11	Pea15a	Pea15a-201	Known	Known	None	0.0	None	None	None	None
m54284U_191107_221739/108200852/ccs	PacBio_Cortex_Rep1	mm10_ERCC_SIRV	chr16	23107758	23113946	+	11	1893	45010	116587	ENSMUSG00000022884.15	ENSMUST00000023599.12	Eif4a2	Eif4a2-201	Known	Known	None	0.20000000298023224	None	None	None	None
m54284U_191212_053548/158729691/ccs	PacBio_Hippocampus_Rep1	mm10_ERCC_SIRV	chr18	75018738	75286962	+	17	2501	49602	129590	ENSMUSG00000035765.10	ENSMUST00000039608.8	Dym	Dym-201	Known	Known	None	0.25	None	None	None	None
m54284U_191213_120042/99092722/ccs	PacBio_Hippocampus_Rep2	mm10_ERCC_SIRV	chr4	117550623	117674280	+	9	1444	11821	30493	ENSMUSG00000033423.16	ENSMUST00000037127.14	Eri3	Eri3-201	Known	Known	None	0.10000000149011612	None	None	None	None
m54284U_191212_053548/159778815/ccs	PacBio_Hippocampus_Rep1	mm10_ERCC_SIRV	chr11	87578658	87590542	+	12	1587	34026	483140	ENSMUSG00000020486.18	ENCODEMT000483140	Sept4	ENCODEMT000483140	Known	NIC	None	0.10000000149011612	None	None	None	None
m54284U_191107_221739/108201620/ccs	PacBio_Cortex_Rep1	mm10_ERCC_SIRV	chr16	23107758	23113937	+	11	1884	45010	116587	ENSMUSG00000022884.15	ENSMUST00000023599.12	Eif4a2	Eif4a2-201	Known	Known	None	0.25	None	None	None	None
m54284U_191213_120042/135792148/ccs	PacBio_Hippocampus_Rep2	mm10_ERCC_SIRV	chr14	73385276	73362235	-	6	1774	42113	108791	ENSMUSG00000022108.8	ENSMUST00000022704.8	Itm2b	Itm2b-201	Known	Known	None	0.30000001192092896	None	None	None	None
m54284U_191109_043049/88736977/ccs	PacBio_Cortex_Rep2	mm10_ERCC_SIRV	chr9	102623594	102586672	-	16	2382	28841	484282	ENSMUSG00000032534.18	ENCODEMT000484282	Cep63	ENCODEMT000484282	Known	ISM	Suffix	0.3499999940395355	None	None	None	None
m54284U_191107_221739/108202020/ccs	PacBio_Cortex_Rep1	mm10_ERCC_SIRV	chr16	23107758	23113946	+	11	1893	45010	116587	ENSMUSG00000022884.15	ENSMUST00000023599.12	Eif4a2	Eif4a2-201	Known	Known	None	0.20000000298023224	None	None	None	None
m54284U_191212_053548/160433765/ccs	PacBio_Hippocampus_Rep1	mm10_ERCC_SIRV	chr18	75018807	75286964	+	13	2149	49602	484239	ENSMUSG00000035765.10	ENCODEMT000484239	Dym	ENCODEMT000484239	Known	NIC	None	0.3499999940395355	None	None	None	None
m54284U_191107_221739/152569887/ccs	PacBio_Cortex_Rep1	mm10_ERCC_SIRV	chr2	92434034	92403651	-	12	3962	5427	14245	ENSMUSG00000068742.11	ENSMUST00000090559.11	Cry2	Cry2-201	Known	Known	None	0.30000001192092896	None	None	None	None
m54284U_191107_221739/114033263/ccs	PacBio_Cortex_Rep1	mm10_ERCC_SIRV	chr7	118705779	118688558	-	6	1570	23314	60551	ENSMUSG00000033917.15	ENSMUST00000038791.14	Gde1	Gde1-201	Known	Known	None	0.4000000059604645	None	None	None	None
m54284U_191107_221739/103024210/ccs	PacBio_Cortex_Rep1	mm10_ERCC_SIRV	chr9	102626199	102586678	-	13	2104	28841	484283	ENSMUSG00000032534.18	ENCODEMT000484283	Cep63	ENCODEMT000484283	Known	NNC	None	0.3499999940395355	None	None	None	None
m54284U_191107_221739/108266002/ccs	PacBio_Cortex_Rep1	mm10_ERCC_SIRV	chr16	23107758	23113944	+	11	1891	45010	116587	ENSMUSG00000022884.15	ENSMUST00000023599.12	Eif4a2	Eif4a2-201	Known	Known	None	0.20000000298023224	None	None	None	None
m54284U_191107_221739/5636136/ccs	PacBio_Cortex_Rep1	mm10_ERCC_SIRV	chr5	129020202	129023162	+	7	1083	15588	40895	ENSMUSG00000029430.13	ENSMUST00000031383.13	Ran	Ran-201	Known	Known	None	0.4000000059604645	None	None	None	None
m54284U_191213_120042/135923154/ccs	PacBio_Hippocampus_Rep2	mm10_ERCC_SIRV	chr14	73385266	73362235	-	6	1764	42113	108791	ENSMUSG00000022108.8	ENSMUST00000022704.8	Itm2b	Itm2b-201	Known	Known	None	0.30000001192092896	None	None	None	None
m54284U_191213_120042/44958619/ccs	PacBio_Hippocampus_Rep2	mm10_ERCC_SIRV	chr18	75018738	75286964	+	17	2503	49602	129590	ENSMUSG00000035765.10	ENSMUST00000039608.8	Dym	Dym-201	Known	Known	None	0.3499999940395355	None	None	None	None
m54284U_191107_221739/108266114/ccs	PacBio_Cortex_Rep1	mm10_ERCC_SIRV	chr16	23107758	23113946	+	11	1893	45010	116587	ENSMUSG00000022884.15	ENSMUST00000023599.12	Eif4a2	Eif4a2-201	Known	Known	None	0.20000000298023224	None	None	None	None
m54284U_191213_120042/174917187/ccs	PacBio_Hippocampus_Rep2	mm10_ERCC_SIRV	chr4	117550632	117674298	+	8	1382	11821	483351	ENSMUSG00000033423.16	ENCODEMT000483351	Eri3	ENCODEMT000483351	Known	NIC	None	0.15000000596046448	None	None	None	None
m54284U_191107_221739/108266760/ccs	PacBio_Cortex_Rep1	mm10_ERCC_SIRV	chr16	23107773	23113946	+	12	2002	45010	483350	ENSMUSG00000022884.15	ENCODEMT000483350	Eif4a2	ENCODEMT000483350	Known	NNC	None	0.20000000298023224	None	None	None	None
m54284U_191107_221739/153617652/ccs	PacBio_Cortex_Rep1	mm10_ERCC_SIRV	chr2	92434034	92403651	-	12	3962	5427	14245	ENSMUSG00000068742.11	ENSMUST00000090559.11	Cry2	Cry2-201	Known	Known	None	0.30000001192092896	None	None	None	None
m54284U_191213_120042/84739024/ccs	PacBio_Hippocampus_Rep2	mm10_ERCC_SIRV	chr18	75018738	75286964	+	17	2503	49602	129590	ENSMUSG00000035765.10	ENSMUST00000039608.8	Dym	Dym-201	Known	Known	None	0.3499999940395355	None	None	None	None
m54284U_191109_043049/162727721/ccs	PacBio_Cortex_Rep2	mm10_ERCC_SIRV	chr9	102626134	102586678	-	13	2143	28841	484205	ENSMUSG00000032534.18	ENCODEMT000484205	Cep63	ENCODEMT000484205	Known	NIC	None	0.3499999940395355	None	None	None	None
m54284U_191213_120042/136577145/ccs	PacBio_Hippocampus_Rep2	mm10_ERCC_SIRV	chr14	73385291	73362235	-	6	1773	42113	108791	ENSMUSG00000022108.8	ENSMUST00000022704.8	Itm2b	Itm2b-201	Known	Known	None	0.30000001192092896	None	None	None	None
m54284U_191107_221739/114033823/ccs	PacBio_Cortex_Rep1	mm10_ERCC_SIRV	chr7	118705771	118688558	-	6	1562	23314	60551	ENSMUSG00000033917.15	ENSMUST00000038791.14	Gde1	Gde1-201	Known	Known	None	0.4000000059604645	None	None	None	None
m54284U_191107_221739/108331416/ccs	PacBio_Cortex_Rep1	mm10_ERCC_SIRV	chr16	23107758	23113946	+	11	1893	45010	116587	ENSMUSG00000022884.15	ENSMUST00000023599.12	Eif4a2	Eif4a2-201	Known	Known	None	0.20000000298023224	None	None	None	None
m54284U_191212_053548/162268977/ccs	PacBio_Hippocampus_Rep1	mm10_ERCC_SIRV	chr11	87578439	87590538	+	12	1639	34026	89556	ENSMUSG00000020486.18	ENSMUST00000107962.7	Sept4	Sept4-205	Known	Known	None	0.10000000149011612	None	None	None	None
m54284U_191213_120042/24381951/ccs	PacBio_Hippocampus_Rep2	mm10_ERCC_SIRV	chr1	172206710	172197456	-	4	1679	2955	7311	ENSMUSG00000013698.12	ENSMUST00000013842.11	Pea15a	Pea15a-201	Known	Known	None	0.0	None	None	None	None
m54284U_191213_120042/120064071/ccs	PacBio_Hippocampus_Rep2	mm10_ERCC_SIRV	chr18	75018738	75286962	+	17	2501	49602	129590	ENSMUSG00000035765.10	ENSMUST00000039608.8	Dym	Dym-201	Known	Known	None	0.25	None	None	None	None
m54284U_191107_221739/108331665/ccs	PacBio_Cortex_Rep1	mm10_ERCC_SIRV	chr16	23107758	23113946	+	11	1896	45010	116603	ENSMUSG00000022884.15	ENSMUST00000115341.10	Eif4a2	Eif4a2-203	Known	Known	None	0.20000000298023224	None	None	None	None
m54284U_191213_120042/136579601/ccs	PacBio_Hippocampus_Rep2	mm10_ERCC_SIRV	chr14	73385279	73362235	-	6	1777	42113	108791	ENSMUSG00000022108.8	ENSMUST00000022704.8	Itm2b	Itm2b-201	Known	Known	None	0.30000001192092896	None	None	None	None
m54284U_191107_221739/158665191/ccs	PacBio_Cortex_Rep1	mm10_ERCC_SIRV	chr2	92434078	92403651	-	12	3999	5427	14245	ENSMUSG00000068742.11	ENSMUST00000090559.11	Cry2	Cry2-201	Known	Known	None	0.30000001192092896	None	None	None	None
m54284U_191109_043049/171247068/ccs	PacBio_Cortex_Rep2	mm10_ERCC_SIRV	chr9	102626245	102586678	-	17	2717	28841	75366	ENSMUSG00000032534.18	ENSMUST00000093791.9	Cep63	Cep63-201	Known	Known	None	0.3499999940395355	None	None	None	None
m54284U_191213_120042/159451154/ccs	PacBio_Hippocampus_Rep2	mm10_ERCC_SIRV	chr18	75018738	75286950	+	17	2489	49602	129590	ENSMUSG00000035765.10	ENSMUST00000039608.8	Dym	Dym-201	Known	Known	None	0.30000001192092896	None	None	None	None
m54284U_191107_221739/108331861/ccs	PacBio_Cortex_Rep1	mm10_ERCC_SIRV	chr16	23107758	23113942	+	11	1889	45010	116587	ENSMUSG00000022884.15	ENSMUST00000023599.12	Eif4a2	Eif4a2-201	Known	Known	None	0.15000000596046448	None	None	None	None
m54284U_191107_221739/46466433/ccs	PacBio_Cortex_Rep1	mm10_ERCC_SIRV	chr4	117550631	117674283	+	10	1555	11821	483443	ENSMUSG00000033423.16	ENCODEMT000483443	Eri3	ENCODEMT000483443	Known	NIC	None	0.15000000596046448	None	None	None	None
m54284U_191212_053548/48302617/ccs	PacBio_Hippocampus_Rep1	mm10_ERCC_SIRV	chr9	102626233	102586678	-	14	2005	28841	484284	ENSMUSG00000032534.18	ENCODEMT000484284	Cep63	ENCODEMT000484284	Known	NIC	None	0.3499999940395355	None	None	None	None
m54284U_191107_221739/26673529/ccs	PacBio_Cortex_Rep1	mm10_ERCC_SIRV	chr5	129020202	129024316	+	7	2237	15588	40895	ENSMUSG00000029430.13	ENSMUST00000031383.13	Ran	Ran-201	Known	Known	None	0.15000000596046448	None	None	None	None
m54284U_191107_221739/114100464/ccs	PacBio_Cortex_Rep1	mm10_ERCC_SIRV	chr7	118705750	118688558	-	6	1567	23314	60551	ENSMUSG00000033917.15	ENSMUST00000038791.14	Gde1	Gde1-201	Known	Known	None	0.4000000059604645	None	None	None	None
m54284U_191107_221739/108332736/ccs	PacBio_Cortex_Rep1	mm10_ERCC_SIRV	chr16	23107758	23113945	+	11	1892	45010	116587	ENSMUSG00000022884.15	ENSMUST00000023599.12	Eif4a2	Eif4a2-201	Known	Known	None	0.20000000298023224	None	None	None	None
m54284U_191107_221739/21039640/ccs	PacBio_Cortex_Rep1	mm10_ERCC_SIRV	chr18	75018739	75286964	+	17	2502	49602	129590	ENSMUSG00000035765.10	ENSMUST00000039608.8	Dym	Dym-201	Known	Known	None	0.3499999940395355	None	None	None	None
m54284U_191213_120042/137102571/ccs	PacBio_Hippocampus_Rep2	mm10_ERCC_SIRV	chr14	73385276	73362235	-	6	1774	42113	108791	ENSMUSG00000022108.8	ENSMUST00000022704.8	Itm2b	Itm2b-201	Known	Known	None	0.30000001192092896	None	None	None	None
m54284U_191107_221739/108463458/ccs	PacBio_Cortex_Rep1	mm10_ERCC_SIRV	chr16	23107758	23113944	+	11	1891	45010	116587	ENSMUSG00000022884.15	ENSMUST00000023599.12	Eif4a2	Eif4a2-201	Known	Known	None	0.20000000298023224	None	None	None	None
m54284U_191212_053548/130680675/ccs	PacBio_Hippocampus_Rep1	mm10_ERCC_SIRV	chr9	102626246	102586678	-	16	2685	28841	484285	ENSMUSG00000032534.18	ENCODEMT000484285	Cep63	ENCODEMT000484285	Known	NIC	None	0.3499999940395355	None	None	None	None
m54284U_191107_221739/168493437/ccs	PacBio_Cortex_Rep1	mm10_ERCC_SIRV	chr2	92434034	92403651	-	12	3962	5427	14245	ENSMUSG00000068742.11	ENSMUST00000090559.11	Cry2	Cry2-201	Known	Known	None	0.30000001192092896	None	None	None	None
m54284U_191107_221739/74515741/ccs	PacBio_Cortex_Rep1	mm10_ERCC_SIRV	chr18	75018813	75286964	+	18	2667	49602	484233	ENSMUSG00000035765.10	ENCODEMT000484233	Dym	ENCODEMT000484233	Known	NNC	None	0.3499999940395355	None	None	None	None
m54284U_191212_053548/163251128/ccs	PacBio_Hippocampus_Rep1	mm10_ERCC_SIRV	chr11	87578439	87590535	+	12	1636	34026	89556	ENSMUSG00000020486.18	ENSMUST00000107962.7	Sept4	Sept4-205	Known	Known	None	0.10000000149011612	None	None	None	None
m54284U_191213_120042/137757187/ccs	PacBio_Hippocampus_Rep2	mm10_ERCC_SIRV	chr14	73385260	73362235	-	6	1758	42113	108791	ENSMUSG00000022108.8	ENSMUST00000022704.8	Itm2b	Itm2b-201	Known	Known	None	0.30000001192092896	None	None	None	None
m54284U_191107_221739/108463886/ccs	PacBio_Cortex_Rep1	mm10_ERCC_SIRV	chr16	23107758	23113943	+	11	1890	45010	116587	ENSMUSG00000022884.15	ENSMUST00000023599.12	Eif4a2	Eif4a2-201	Known	Known	None	0.15000000596046448	None	None	None	None
m54284U_191107_221739/68224676/ccs	PacBio_Cortex_Rep1	mm10_ERCC_SIRV	chr4	117550635	117674281	+	9	1456	11821	483303	ENSMUSG00000033423.16	ENCODEMT000483303	Eri3	ENCODEMT000483303	Known	NIC	None	0.30000001192092896	None	None	None	None
m54284U_191107_221739/79627785/ccs	PacBio_Cortex_Rep1	mm10_ERCC_SIRV	chr18	75018739	75286963	+	17	2501	49602	129590	ENSMUSG00000035765.10	ENSMUST00000039608.8	Dym	Dym-201	Known	Known	None	0.30000001192092896	None	None	None	None
m54284U_191107_221739/114165159/ccs	PacBio_Cortex_Rep1	mm10_ERCC_SIRV	chr7	118705749	118688558	-	6	1540	23314	60551	ENSMUSG00000033917.15	ENSMUST00000038791.14	Gde1	Gde1-201	Known	Known	None	0.4000000059604645	None	None	None	None
m54284U_191107_221739/108464606/ccs	PacBio_Cortex_Rep1	mm10_ERCC_SIRV	chr16	23107758	23113944	+	11	1891	45010	116587	ENSMUSG00000022884.15	ENSMUST00000023599.12	Eif4a2	Eif4a2-201	Known	Known	None	0.20000000298023224	None	None	None	None
m54284U_191213_120042/28968961/ccs	PacBio_Hippocampus_Rep2	mm10_ERCC_SIRV	chr1	172206730	172197456	-	4	1699	2955	7311	ENSMUSG00000013698.12	ENSMUST00000013842.11	Pea15a	Pea15a-201	Known	Known	None	0.0	None	None	None	None
m54284U_191212_053548/153029030/ccs	PacBio_Hippocampus_Rep1	mm10_ERCC_SIRV	chr9	102626524	102586678	-	13	2080	28841	75365	ENSMUSG00000032534.18	ENSMUST00000162655.8	Cep63	Cep63-206	Known	Known	None	0.3499999940395355	None	None	None	None
m54284U_191213_120042/138019926/ccs	PacBio_Hippocampus_Rep2	mm10_ERCC_SIRV	chr14	73385260	73362235	-	6	1758	42113	108791	ENSMUSG00000022108.8	ENSMUST00000022704.8	Itm2b	Itm2b-201	Known	Known	None	0.30000001192092896	None	None	None	None
m54284U_191107_221739/173933312/ccs	PacBio_Cortex_Rep1	mm10_ERCC_SIRV	chr2	92416301	92403647	-	7	3215	5427	484132	ENSMUSG00000068742.11	ENCODEMT000484132	Cry2	ENCODEMT000484132	Known	ISM	Suffix	0.30000001192092896	None	None	None	None
m54284U_191109_043049/43057746/ccs	PacBio_Cortex_Rep2	mm10_ERCC_SIRV	chr18	75018739	75286962	+	17	2500	49602	129590	ENSMUSG00000035765.10	ENSMUST00000039608.8	Dym	Dym-201	Known	Known	None	0.25	None	None	None	None
m54284U_191107_221739/108528577/ccs	PacBio_Cortex_Rep1	mm10_ERCC_SIRV	chr16	23107758	23113946	+	11	1896	45010	116603	ENSMUSG00000022884.15	ENSMUST00000115341.10	Eif4a2	Eif4a2-203	Known	Known	None	0.20000000298023224	None	None	None	None
m54284U_191107_221739/125305263/ccs	PacBio_Cortex_Rep1	mm10_ERCC_SIRV	chr5	129020202	129023161	+	7	1082	15588	40895	ENSMUSG00000029430.13	ENSMUST00000031383.13	Ran	Ran-201	Known	Known	None	0.4000000059604645	None	None	None	None
m54284U_191109_043049/61605753/ccs	PacBio_Cortex_Rep2	mm10_ERCC_SIRV	chr18	75018739	75286962	+	17	2500	49602	129590	ENSMUSG00000035765.10	ENSMUST00000039608.8	Dym	Dym-201	Known	Known	None	0.25	None	None	None	None
m54284U_191107_221739/108593166/ccs	PacBio_Cortex_Rep1	mm10_ERCC_SIRV	chr16	23107758	23113946	+	11	1893	45010	116587	ENSMUSG00000022884.15	ENSMUST00000023599.12	Eif4a2	Eif4a2-201	Known	Known	None	0.20000000298023224	None	None	None	None
m54284U_191213_120042/138282668/ccs	PacBio_Hippocampus_Rep2	mm10_ERCC_SIRV	chr14	73385266	73362235	-	6	1764	42113	108791	ENSMUSG00000022108.8	ENSMUST00000022704.8	Itm2b	Itm2b-201	Known	Known	None	0.30000001192092896	None	None	None	None
m54284U_191107_221739/115018031/ccs	PacBio_Cortex_Rep1	mm10_ERCC_SIRV	chr7	118705757	118688558	-	6	1548	23314	60551	ENSMUSG00000033917.15	ENSMUST00000038791.14	Gde1	Gde1-201	Known	Known	None	0.4000000059604645	None	None	None	None
m54284U_191213_120042/119276840/ccs	PacBio_Hippocampus_Rep2	mm10_ERCC_SIRV	chr9	102626237	102586678	-	15	2223	28841	75368	ENSMUSG00000032534.18	ENSMUST00000216281.1	Cep63	Cep63-211	Known	Known	None	0.3499999940395355	None	None	None	None
m54284U_191107_221739/166200535/ccs	PacBio_Cortex_Rep1	mm10_ERCC_SIRV	chr4	117550624	117674273	+	9	1436	11821	30493	ENSMUSG00000033423.16	ENSMUST00000037127.14	Eri3	Eri3-201	Known	Known	None	0.30000001192092896	None	None	None	None
m54284U_191107_221739/108593187/ccs	PacBio_Cortex_Rep1	mm10_ERCC_SIRV	chr16	23107758	23113946	+	11	1893	45010	116587	ENSMUSG00000022884.15	ENSMUST00000023599.12	Eif4a2	Eif4a2-201	Known	Known	None	0.20000000298023224	None	None	None	None
m54284U_191212_053548/163643754/ccs	PacBio_Hippocampus_Rep1	mm10_ERCC_SIRV	chr11	87578439	87590539	+	12	1640	34026	89556	ENSMUSG00000020486.18	ENSMUST00000107962.7	Sept4	Sept4-205	Known	Known	None	0.10000000149011612	None	None	None	None
m54284U_191107_221739/177080855/ccs	PacBio_Cortex_Rep1	mm10_ERCC_SIRV	chr2	92434034	92403651	-	12	3962	5427	14245	ENSMUSG00000068742.11	ENSMUST00000090559.11	Cry2	Cry2-201	Known	Known	None	0.30000001192092896	None	None	None	None
m54284U_191109_043049/94372253/ccs	PacBio_Cortex_Rep2	mm10_ERCC_SIRV	chr18	75018739	75286962	+	17	2500	49602	129590	ENSMUSG00000035765.10	ENSMUST00000039608.8	Dym	Dym-201	Known	Known	None	0.25	None	None	None	None
m54284U_191213_120042/138611244/ccs	PacBio_Hippocampus_Rep2	mm10_ERCC_SIRV	chr14	73385272	73362235	-	6	1770	42113	108791	ENSMUSG00000022108.8	ENSMUST00000022704.8	Itm2b	Itm2b-201	Known	Known	None	0.30000001192092896	None	None	None	None
m54284U_191107_221739/108593485/ccs	PacBio_Cortex_Rep1	mm10_ERCC_SIRV	chr16	23107758	23113946	+	11	1893	45010	116587	ENSMUSG00000022884.15	ENSMUST00000023599.12	Eif4a2	Eif4a2-201	Known	Known	None	0.20000000298023224	None	None	None	None
m54284U_191109_043049/120523162/ccs	PacBio_Cortex_Rep2	mm10_ERCC_SIRV	chr18	75018739	75286953	+	17	2491	49602	129590	ENSMUSG00000035765.10	ENSMUST00000039608.8	Dym	Dym-201	Known	Known	None	0.25	None	None	None	None
m54284U_191109_043049/61276368/ccs	PacBio_Cortex_Rep2	mm10_ERCC_SIRV	chr9	102626270	102586679	-	15	2255	28841	75368	ENSMUSG00000032534.18	ENSMUST00000216281.1	Cep63	Cep63-211	Known	Known	None	0.3499999940395355	None	None	None	None
m54284U_191107_221739/108593718/ccs	PacBio_Cortex_Rep1	mm10_ERCC_SIRV	chr16	23107758	23113946	+	11	1893	45010	116587	ENSMUSG00000022884.15	ENSMUST00000023599.12	Eif4a2	Eif4a2-201	Known	Known	None	0.20000000298023224	None	None	None	None
m54284U_191107_221739/115999861/ccs	PacBio_Cortex_Rep1	mm10_ERCC_SIRV	chr7	118705756	118688558	-	6	1547	23314	60551	ENSMUSG00000033917.15	ENSMUST00000038791.14	Gde1	Gde1-201	Known	Known	None	0.4000000059604645	None	None	None	None
m54284U_191109_043049/3147626/ccs	PacBio_Cortex_Rep2	mm10_ERCC_SIRV	chr2	92434034	92403651	-	12	3962	5427	14245	ENSMUSG00000068742.11	ENSMUST00000090559.11	Cry2	Cry2-201	Known	Known	None	0.30000001192092896	None	None	None	None
m54284U_191213_120042/138674855/ccs	PacBio_Hippocampus_Rep2	mm10_ERCC_SIRV	chr14	73385271	73362235	-	6	1769	42113	108791	ENSMUSG00000022108.8	ENSMUST00000022704.8	Itm2b	Itm2b-201	Known	Known	None	0.30000001192092896	None	None	None	None
m54284U_191212_053548/13108294/ccs	PacBio_Hippocampus_Rep1	mm10_ERCC_SIRV	chr18	75018739	75286966	+	17	2504	49602	129590	ENSMUSG00000035765.10	ENSMUST00000039608.8	Dym	Dym-201	Known	Known	None	0.30000001192092896	None	None	None	None
m54284U_191107_221739/108594319/ccs	PacBio_Cortex_Rep1	mm10_ERCC_SIRV	chr16	23107758	23113946	+	11	1893	45010	116587	ENSMUSG00000022884.15	ENSMUST00000023599.12	Eif4a2	Eif4a2-201	Known	Known	None	0.20000000298023224	None	None	None	None
m54284U_191107_221739/14091112/ccs	PacBio_Cortex_Rep1	mm10_ERCC_SIRV	chr4	117550625	117674272	+	9	1434	11821	30493	ENSMUSG00000033423.16	ENSMUST00000037127.14	Eri3	Eri3-201	Known	Known	None	0.30000001192092896	None	None	None	None
m54284U_191213_120042/30867814/ccs	PacBio_Hippocampus_Rep2	mm10_ERCC_SIRV	chr1	172206781	172197456	-	4	1750	2955	7311	ENSMUSG00000013698.12	ENSMUST00000013842.11	Pea15a	Pea15a-201	Known	Known	None	0.0	None	None	None	None
m54284U_191213_120042/54659046/ccs	PacBio_Hippocampus_Rep2	mm10_ERCC_SIRV	chr9	102626096	102586679	-	13	2104	28841	484205	ENSMUSG00000032534.18	ENCODEMT000484205	Cep63	ENCODEMT000484205	Known	NIC	None	0.3499999940395355	None	None	None	None
m54284U_191109_043049/122226792/ccs	PacBio_Cortex_Rep2	mm10_ERCC_SIRV	chr5	129020202	129024305	+	7	2226	15588	40895	ENSMUSG00000029430.13	ENSMUST00000031383.13	Ran	Ran-201	Known	Known	None	0.10000000149011612	None	None	None	None
m54284U_191107_221739/108724236/ccs	PacBio_Cortex_Rep1	mm10_ERCC_SIRV	chr16	23107758	23113946	+	10	1753	45010	116588	ENSMUSG00000022884.15	ENSMUST00000168891.7	Eif4a2	Eif4a2-223	Known	Known	None	0.20000000298023224	None	None	None	None
m54284U_191212_053548/141951447/ccs	PacBio_Hippocampus_Rep1	mm10_ERCC_SIRV	chr18	75018739	75286961	+	17	2499	49602	129590	ENSMUSG00000035765.10	ENSMUST00000039608.8	Dym	Dym-201	Known	Known	None	0.25	None	None	None	None
m54284U_191212_053548/163841790/ccs	PacBio_Hippocampus_Rep1	mm10_ERCC_SIRV	chr11	87578439	87590539	+	12	1640	34026	89556	ENSMUSG00000020486.18	ENSMUST00000107962.7	Sept4	Sept4-205	Known	Known	None	0.10000000149011612	None	None	None	None
m54284U_191213_120042/138740021/ccs	PacBio_Hippocampus_Rep2	mm10_ERCC_SIRV	chr14	73385325	73362235	-	6	1823	42113	108791	ENSMUSG00000022108.8	ENSMUST00000022704.8	Itm2b	Itm2b-201	Known	Known	None	0.30000001192092896	None	None	None	None
m54284U_191107_221739/108724898/ccs	PacBio_Cortex_Rep1	mm10_ERCC_SIRV	chr16	23107758	23113946	+	11	1896	45010	116603	ENSMUSG00000022884.15	ENSMUST00000115341.10	Eif4a2	Eif4a2-203	Known	Known	None	0.20000000298023224	None	None	None	None
m54284U_191109_043049/6555317/ccs	PacBio_Cortex_Rep2	mm10_ERCC_SIRV	chr2	92434034	92403651	-	12	3962	5427	14245	ENSMUSG00000068742.11	ENSMUST00000090559.11	Cry2	Cry2-201	Known	Known	None	0.30000001192092896	None	None	None	None
m54284U_191107_221739/116064962/ccs	PacBio_Cortex_Rep1	mm10_ERCC_SIRV	chr7	118705732	118688558	-	6	1523	23314	60551	ENSMUSG00000033917.15	ENSMUST00000038791.14	Gde1	Gde1-201	Known	Known	None	0.4000000059604645	None	None	None	None
m54284U_191212_053548/157812109/ccs	PacBio_Hippocampus_Rep1	mm10_ERCC_SIRV	chr18	75018739	75286964	+	17	2502	49602	129590	ENSMUSG00000035765.10	ENSMUST00000039608.8	Dym	Dym-201	Known	Known	None	0.3499999940395355	None	None	None	None
m54284U_191109_043049/8784192/ccs	PacBio_Cortex_Rep2	mm10_ERCC_SIRV	chr2	92434036	92403651	-	12	3909	5427	484286	ENSMUSG00000068742.11	ENCODEMT000484286	Cry2	ENCODEMT000484286	Known	NNC	None	0.30000001192092896	None	None	None	None
m54284U_191213_120042/138805263/ccs	PacBio_Hippocampus_Rep2	mm10_ERCC_SIRV	chr14	73385209	73362235	-	6	1707	42113	108791	ENSMUSG00000022108.8	ENSMUST00000022704.8	Itm2b	Itm2b-201	Known	Known	None	0.30000001192092896	None	None	None	None
m54284U_191212_053548/54526819/ccs	PacBio_Hippocampus_Rep1	mm10_ERCC_SIRV	chr9	102626539	102586680	-	13	2093	28841	75365	ENSMUSG00000032534.18	ENSMUST00000162655.8	Cep63	Cep63-206	Known	Known	None	0.3499999940395355	None	None	None	None
m54284U_191107_221739/108725435/ccs	PacBio_Cortex_Rep1	mm10_ERCC_SIRV	chr16	23107758	23113946	+	11	1887	45010	116587	ENSMUSG00000022884.15	ENSMUST00000023599.12	Eif4a2	Eif4a2-201	Known	Known	None	0.20000000298023224	None	None	None	None
m54284U_191212_053548/19399312/ccs	PacBio_Hippocampus_Rep1	mm10_ERCC_SIRV	chr4	117550625	117674273	+	9	1435	11821	30493	ENSMUSG00000033423.16	ENSMUST00000037127.14	Eri3	Eri3-201	Known	Known	None	0.30000001192092896	None	None	None	None
m54284U_191212_053548/157944485/ccs	PacBio_Hippocampus_Rep1	mm10_ERCC_SIRV	chr18	75018739	75286964	+	17	2502	49602	129590	ENSMUSG00000035765.10	ENSMUST00000039608.8	Dym	Dym-201	Known	Known	None	0.3499999940395355	None	None	None	None
m54284U_191107_221739/108725600/ccs	PacBio_Cortex_Rep1	mm10_ERCC_SIRV	chr16	23107758	23113943	+	11	1890	45010	116587	ENSMUSG00000022884.15	ENSMUST00000023599.12	Eif4a2	Eif4a2-201	Known	Known	None	0.15000000596046448	None	None	None	None
m54284U_191213_120042/138807745/ccs	PacBio_Hippocampus_Rep2	mm10_ERCC_SIRV	chr14	73385291	73362235	-	6	1789	42113	108791	ENSMUSG00000022108.8	ENSMUST00000022704.8	Itm2b	Itm2b-201	Known	Known	None	0.30000001192092896	None	None	None	None
m54284U_191213_120042/131337/ccs	PacBio_Hippocampus_Rep2	mm10_ERCC_SIRV	chr18	75018739	75286964	+	17	2502	49602	129590	ENSMUSG00000035765.10	ENSMUST00000039608.8	Dym	Dym-201	Known	Known	None	0.3499999940395355	None	None	None	None
m54284U_191212_053548/166463728/ccs	PacBio_Hippocampus_Rep1	mm10_ERCC_SIRV	chr11	87578439	87590539	+	12	1640	34026	89556	ENSMUSG00000020486.18	ENSMUST00000107962.7	Sept4	Sept4-205	Known	Known	None	0.10000000149011612	None	None	None	None
m54284U_191109_043049/8979600/ccs	PacBio_Cortex_Rep2	mm10_ERCC_SIRV	chr2	92434034	92403651	-	12	3962	5427	14245	ENSMUSG00000068742.11	ENSMUST00000090559.11	Cry2	Cry2-201	Known	Known	None	0.30000001192092896	None	None	None	None
m54284U_191107_221739/108790122/ccs	PacBio_Cortex_Rep1	mm10_ERCC_SIRV	chr16	23107758	23113946	+	11	1893	45010	116587	ENSMUSG00000022884.15	ENSMUST00000023599.12	Eif4a2	Eif4a2-201	Known	Known	None	0.20000000298023224	None	None	None	None
m54284U_191107_221739/116457899/ccs	PacBio_Cortex_Rep1	mm10_ERCC_SIRV	chr7	118705739	118688558	-	6	1530	23314	60551	ENSMUSG00000033917.15	ENSMUST00000038791.14	Gde1	Gde1-201	Known	Known	None	0.4000000059604645	None	None	None	None
m54284U_191212_053548/117835304/ccs	PacBio_Hippocampus_Rep1	mm10_ERCC_SIRV	chr9	102626515	102586680	-	13	2069	28841	75365	ENSMUSG00000032534.18	ENSMUST00000162655.8	Cep63	Cep63-206	Known	Known	None	0.3499999940395355	None	None	None	None
m54284U_191212_053548/152570043/ccs	PacBio_Hippocampus_Rep1	mm10_ERCC_SIRV	chr5	129020202	129023163	+	7	1084	15588	40895	ENSMUSG00000029430.13	ENSMUST00000031383.13	Ran	Ran-201	Known	Known	None	0.4000000059604645	None	None	None	None
m54284U_191213_120042/104661681/ccs	PacBio_Hippocampus_Rep2	mm10_ERCC_SIRV	chr18	75018739	75286964	+	17	2502	49602	129590	ENSMUSG00000035765.10	ENSMUST00000039608.8	Dym	Dym-201	Known	Known	None	0.3499999940395355	None	None	None	None
m54284U_191107_221739/108790374/ccs	PacBio_Cortex_Rep1	mm10_ERCC_SIRV	chr16	23107758	23113946	+	11	1893	45010	116587	ENSMUSG00000022884.15	ENSMUST00000023599.12	Eif4a2	Eif4a2-201	Known	Known	None	0.20000000298023224	None	None	None	None
m54284U_191213_120042/39521039/ccs	PacBio_Hippocampus_Rep2	mm10_ERCC_SIRV	chr1	172206781	172197456	-	4	1750	2955	7311	ENSMUSG00000013698.12	ENSMUST00000013842.11	Pea15a	Pea15a-201	Known	Known	None	0.0	None	None	None	None
m54284U_191212_053548/106169495/ccs	PacBio_Hippocampus_Rep1	mm10_ERCC_SIRV	chr4	117550625	117674272	+	10	1618	11821	484287	ENSMUSG00000033423.16	ENCODEMT000484287	Eri3	ENCODEMT000484287	Known	NIC	None	0.30000001192092896	None	None	None	None
m54284U_191213_120042/139264415/ccs	PacBio_Hippocampus_Rep2	mm10_ERCC_SIRV	chr14	73368330	73362235	-	5	1410	42113	108792	ENSMUSG00000022108.8	ENSMUST00000226722.1	Itm2b	Itm2b-202	Known	Known	None	0.30000001192092896	None	None	None	None
m54284U_191213_120042/146539721/ccs	PacBio_Hippocampus_Rep2	mm10_ERCC_SIRV	chr18	75018739	75286962	+	18	2746	49602	484288	ENSMUSG00000035765.10	ENCODEMT000484288	Dym	ENCODEMT000484288	Known	NNC	None	0.25	None	None	None	None
m54284U_191212_053548/162137132/ccs	PacBio_Hippocampus_Rep1	mm10_ERCC_SIRV	chr9	102626229	102586680	-	15	2213	28841	75368	ENSMUSG00000032534.18	ENSMUST00000216281.1	Cep63	Cep63-211	Known	Known	None	0.3499999940395355	None	None	None	None
m54284U_191107_221739/108790551/ccs	PacBio_Cortex_Rep1	mm10_ERCC_SIRV	chr16	23107758	23113943	+	11	1890	45010	116587	ENSMUSG00000022884.15	ENSMUST00000023599.12	Eif4a2	Eif4a2-201	Known	Known	None	0.15000000596046448	None	None	None	None
m54284U_191109_043049/12911488/ccs	PacBio_Cortex_Rep2	mm10_ERCC_SIRV	chr2	92414060	92403727	-	6	3021	5427	484113	ENSMUSG00000068742.11	ENCODEMT000484113	Cry2	ENCODEMT000484113	Known	ISM	Suffix	0.30000001192092896	None	None	None	None
m54284U_191107_221739/116655661/ccs	PacBio_Cortex_Rep1	mm10_ERCC_SIRV	chr7	118705719	118688558	-	6	1510	23314	60551	ENSMUSG00000033917.15	ENSMUST00000038791.14	Gde1	Gde1-201	Known	Known	None	0.4000000059604645	None	None	None	None
m54284U_191213_120042/163053907/ccs	PacBio_Hippocampus_Rep2	mm10_ERCC_SIRV	chr18	75018739	75286964	+	17	2502	49602	129590	ENSMUSG00000035765.10	ENSMUST00000039608.8	Dym	Dym-201	Known	Known	None	0.3499999940395355	None	None	None	None
m54284U_191107_221739/108791666/ccs	PacBio_Cortex_Rep1	mm10_ERCC_SIRV	chr16	23107758	23113944	+	11	1891	45010	116587	ENSMUSG00000022884.15	ENSMUST00000023599.12	Eif4a2	Eif4a2-201	Known	Known	None	0.20000000298023224	None	None	None	None
m54284U_191213_120042/139855796/ccs	PacBio_Hippocampus_Rep2	mm10_ERCC_SIRV	chr14	73385318	73362235	-	6	1816	42113	108791	ENSMUSG00000022108.8	ENSMUST00000022704.8	Itm2b	Itm2b-201	Known	Known	None	0.30000001192092896	None	None	None	None
m54284U_191212_053548/169935777/ccs	PacBio_Hippocampus_Rep1	mm10_ERCC_SIRV	chr11	87578439	87590538	+	12	1639	34026	89556	ENSMUSG00000020486.18	ENSMUST00000107962.7	Sept4	Sept4-205	Known	Known	None	0.10000000149011612	None	None	None	None
m54284U_191213_120042/62390984/ccs	PacBio_Hippocampus_Rep2	mm10_ERCC_SIRV	chr9	102626249	102586680	-	17	2719	28841	75366	ENSMUSG00000032534.18	ENSMUST00000093791.9	Cep63	Cep63-201	Known	Known	None	0.3499999940395355	None	None	None	None
m54284U_191107_221739/109643900/ccs	PacBio_Cortex_Rep1	mm10_ERCC_SIRV	chr18	75018740	75286964	+	17	2501	49602	129590	ENSMUSG00000035765.10	ENSMUST00000039608.8	Dym	Dym-201	Known	Known	None	0.3499999940395355	None	None	None	None
m54284U_191107_221739/108791959/ccs	PacBio_Cortex_Rep1	mm10_ERCC_SIRV	chr16	23107758	23113946	+	11	1893	45010	116587	ENSMUSG00000022884.15	ENSMUST00000023599.12	Eif4a2	Eif4a2-201	Known	Known	None	0.20000000298023224	None	None	None	None
m54284U_191109_043049/16058282/ccs	PacBio_Cortex_Rep2	mm10_ERCC_SIRV	chr2	92434036	92403651	-	12	3958	5427	14245	ENSMUSG00000068742.11	ENSMUST00000090559.11	Cry2	Cry2-201	Known	Known	None	0.30000001192092896	None	None	None	None
m54284U_191213_120042/125436405/ccs	PacBio_Hippocampus_Rep2	mm10_ERCC_SIRV	chr18	75018740	75286965	+	17	2502	49602	129590	ENSMUSG00000035765.10	ENSMUST00000039608.8	Dym	Dym-201	Known	Known	None	0.3499999940395355	None	None	None	None
m54284U_191213_120042/139920374/ccs	PacBio_Hippocampus_Rep2	mm10_ERCC_SIRV	chr14	73385257	73362235	-	6	1755	42113	108791	ENSMUSG00000022108.8	ENSMUST00000022704.8	Itm2b	Itm2b-201	Known	Known	None	0.30000001192092896	None	None	None	None
m54284U_191213_120042/112460377/ccs	PacBio_Hippocampus_Rep2	mm10_ERCC_SIRV	chr4	117550625	117674283	+	9	1445	11821	30493	ENSMUSG00000033423.16	ENSMUST00000037127.14	Eri3	Eri3-201	Known	Known	None	0.15000000596046448	None	None	None	None
m54284U_191107_221739/108792405/ccs	PacBio_Cortex_Rep1	mm10_ERCC_SIRV	chr16	23107758	23113946	+	11	1893	45010	116587	ENSMUSG00000022884.15	ENSMUST00000023599.12	Eif4a2	Eif4a2-201	Known	Known	None	0.20000000298023224	None	None	None	None
m54284U_191213_120042/144771780/ccs	PacBio_Hippocampus_Rep2	mm10_ERCC_SIRV	chr4	117550625	117674272	+	10	1569	11821	484289	ENSMUSG00000033423.16	ENCODEMT000484289	Eri3	ENCODEMT000484289	Known	NNC	None	0.30000001192092896	None	None	None	None
m54284U_191107_221739/116656447/ccs	PacBio_Cortex_Rep1	mm10_ERCC_SIRV	chr7	118705749	118688558	-	6	1540	23314	60551	ENSMUSG00000033917.15	ENSMUST00000038791.14	Gde1	Gde1-201	Known	Known	None	0.4000000059604645	None	None	None	None
m54284U_191213_120042/66847978/ccs	PacBio_Hippocampus_Rep2	mm10_ERCC_SIRV	chr9	102626127	102586680	-	13	2134	28841	484205	ENSMUSG00000032534.18	ENCODEMT000484205	Cep63	ENCODEMT000484205	Known	NIC	None	0.3499999940395355	None	None	None	None
m54284U_191212_053548/161482741/ccs	PacBio_Hippocampus_Rep1	mm10_ERCC_SIRV	chr5	129020202	129024322	+	7	2243	15588	40895	ENSMUSG00000029430.13	ENSMUST00000031383.13	Ran	Ran-201	Known	Known	None	0.15000000596046448	None	None	None	None
m54284U_191107_221739/71108994/ccs	PacBio_Cortex_Rep1	mm10_ERCC_SIRV	chr18	75018741	75286963	+	17	2499	49602	129590	ENSMUSG00000035765.10	ENSMUST00000039608.8	Dym	Dym-201	Known	Known	None	0.30000001192092896	None	None	None	None
m54284U_191107_221739/108858018/ccs	PacBio_Cortex_Rep1	mm10_ERCC_SIRV	chr16	23107758	23113947	+	11	1894	45010	116587	ENSMUSG00000022884.15	ENSMUST00000023599.12	Eif4a2	Eif4a2-201	Known	Known	None	0.15000000596046448	None	None	None	None
m54284U_191213_120042/140051417/ccs	PacBio_Hippocampus_Rep2	mm10_ERCC_SIRV	chr14	73385305	73362235	-	6	1803	42113	108791	ENSMUSG00000022108.8	ENSMUST00000022704.8	Itm2b	Itm2b-201	Known	Known	None	0.30000001192092896	None	None	None	None
m54284U_191109_043049/40894766/ccs	PacBio_Cortex_Rep2	mm10_ERCC_SIRV	chr18	75018815	75286964	+	18	2665	49602	484233	ENSMUSG00000035765.10	ENCODEMT000484233	Dym	ENCODEMT000484233	Known	NNC	None	0.3499999940395355	None	None	None	None
m54284U_191109_043049/22676983/ccs	PacBio_Cortex_Rep2	mm10_ERCC_SIRV	chr2	92434034	92403651	-	12	3962	5427	14245	ENSMUSG00000068742.11	ENSMUST00000090559.11	Cry2	Cry2-201	Known	Known	None	0.30000001192092896	None	None	None	None
m54284U_191107_221739/108920936/ccs	PacBio_Cortex_Rep1	mm10_ERCC_SIRV	chr16	23107758	23113946	+	11	1893	45010	116587	ENSMUSG00000022884.15	ENSMUST00000023599.12	Eif4a2	Eif4a2-201	Known	Known	None	0.20000000298023224	None	None	None	None
m54284U_191213_120042/59508006/ccs	PacBio_Hippocampus_Rep2	mm10_ERCC_SIRV	chr1	172206712	172197456	-	3	2833	2955	471400	ENSMUSG00000013698.12	ENCODEMT000471400	Pea15a	ENCODEMT000471400	Known	NIC	None	0.0	None	None	None	None
m54284U_191212_053548/172687842/ccs	PacBio_Hippocampus_Rep1	mm10_ERCC_SIRV	chr11	87578439	87590535	+	10	1476	34026	89561	ENSMUSG00000020486.18	ENSMUST00000133638.7	Sept4	Sept4-212	Known	Known	None	0.10000000149011612	None	None	None	None
m54284U_191107_221739/18483131/ccs	PacBio_Cortex_Rep1	mm10_ERCC_SIRV	chr9	102626230	102586681	-	17	2538	28841	484290	ENSMUSG00000032534.18	ENCODEMT000484290	Cep63	ENCODEMT000484290	Known	NIC	None	0.3499999940395355	None	None	None	None
m54284U_191107_221739/108921651/ccs	PacBio_Cortex_Rep1	mm10_ERCC_SIRV	chr16	23107758	23113946	+	11	1893	45010	116587	ENSMUSG00000022884.15	ENSMUST00000023599.12	Eif4a2	Eif4a2-201	Known	Known	None	0.20000000298023224	None	None	None	None
m54284U_191109_043049/103679354/ccs	PacBio_Cortex_Rep2	mm10_ERCC_SIRV	chr18	75018810	75286964	+	16	2317	49602	484242	ENSMUSG00000035765.10	ENCODEMT000484242	Dym	ENCODEMT000484242	Known	NIC	None	0.3499999940395355	None	None	None	None
m54284U_191213_120042/140182121/ccs	PacBio_Hippocampus_Rep2	mm10_ERCC_SIRV	chr14	73385266	73362235	-	6	1764	42113	108791	ENSMUSG00000022108.8	ENSMUST00000022704.8	Itm2b	Itm2b-201	Known	Known	None	0.30000001192092896	None	None	None	None
m54284U_191107_221739/117113311/ccs	PacBio_Cortex_Rep1	mm10_ERCC_SIRV	chr7	118705716	118688558	-	6	1507	23314	60551	ENSMUSG00000033917.15	ENSMUST00000038791.14	Gde1	Gde1-201	Known	Known	None	0.4000000059604645	None	None	None	None
m54284U_191107_221739/172230283/ccs	PacBio_Cortex_Rep1	mm10_ERCC_SIRV	chr4	117550626	117674273	+	9	1434	11821	30493	ENSMUSG00000033423.16	ENSMUST00000037127.14	Eri3	Eri3-201	Known	Known	None	0.30000001192092896	None	None	None	None
m54284U_191107_221739/108986534/ccs	PacBio_Cortex_Rep1	mm10_ERCC_SIRV	chr16	23107758	23113944	+	11	1894	45010	116603	ENSMUSG00000022884.15	ENSMUST00000115341.10	Eif4a2	Eif4a2-203	Known	Known	None	0.20000000298023224	None	None	None	None
m54284U_191109_043049/116262052/ccs	PacBio_Cortex_Rep2	mm10_ERCC_SIRV	chr18	75018741	75286964	+	17	2500	49602	129590	ENSMUSG00000035765.10	ENSMUST00000039608.8	Dym	Dym-201	Known	Known	None	0.3499999940395355	None	None	None	None
m54284U_191109_043049/31458906/ccs	PacBio_Cortex_Rep2	mm10_ERCC_SIRV	chr2	92416210	92403647	-	7	3124	5427	484132	ENSMUSG00000068742.11	ENCODEMT000484132	Cry2	ENCODEMT000484132	Known	ISM	Suffix	0.30000001192092896	None	None	None	None
m54284U_191107_221739/108987295/ccs	PacBio_Cortex_Rep1	mm10_ERCC_SIRV	chr16	23107758	23113944	+	11	1891	45010	116587	ENSMUSG00000022884.15	ENSMUST00000023599.12	Eif4a2	Eif4a2-201	Known	Known	None	0.20000000298023224	None	None	None	None
m54284U_191107_221739/72223320/ccs	PacBio_Cortex_Rep1	mm10_ERCC_SIRV	chr9	102626204	102586681	-	17	2673	28841	75366	ENSMUSG00000032534.18	ENSMUST00000093791.9	Cep63	Cep63-201	Known	Known	None	0.3499999940395355	None	None	None	None
m54284U_191213_120042/140575864/ccs	PacBio_Hippocampus_Rep2	mm10_ERCC_SIRV	chr14	73385260	73362235	-	6	1758	42113	108791	ENSMUSG00000022108.8	ENSMUST00000022704.8	Itm2b	Itm2b-201	Known	Known	None	0.30000001192092896	None	None	None	None
m54284U_191109_043049/174457939/ccs	PacBio_Cortex_Rep2	mm10_ERCC_SIRV	chr18	75018741	75286962	+	17	2498	49602	129590	ENSMUSG00000035765.10	ENSMUST00000039608.8	Dym	Dym-201	Known	Known	None	0.25	None	None	None	None
m54284U_191107_221739/108988187/ccs	PacBio_Cortex_Rep1	mm10_ERCC_SIRV	chr16	23107758	23113944	+	11	1891	45010	116587	ENSMUSG00000022884.15	ENSMUST00000023599.12	Eif4a2	Eif4a2-201	Known	Known	None	0.20000000298023224	None	None	None	None
m54284U_191107_221739/117180746/ccs	PacBio_Cortex_Rep1	mm10_ERCC_SIRV	chr7	118705750	118688558	-	6	1541	23314	60551	ENSMUSG00000033917.15	ENSMUST00000038791.14	Gde1	Gde1-201	Known	Known	None	0.4000000059604645	None	None	None	None
m54284U_191107_221739/4458925/ccs	PacBio_Cortex_Rep1	mm10_ERCC_SIRV	chr5	129020203	129023163	+	7	1083	15588	40895	ENSMUSG00000029430.13	ENSMUST00000031383.13	Ran	Ran-201	Known	Known	None	0.4000000059604645	None	None	None	None
m54284U_191107_221739/109052261/ccs	PacBio_Cortex_Rep1	mm10_ERCC_SIRV	chr16	23107758	23113943	+	11	1890	45010	116587	ENSMUSG00000022884.15	ENSMUST00000023599.12	Eif4a2	Eif4a2-201	Known	Known	None	0.15000000596046448	None	None	None	None
m54284U_191213_120042/140576122/ccs	PacBio_Hippocampus_Rep2	mm10_ERCC_SIRV	chr14	73385312	73362235	-	6	1810	42113	108791	ENSMUSG00000022108.8	ENSMUST00000022704.8	Itm2b	Itm2b-201	Known	Known	None	0.30000001192092896	None	None	None	None
m54284U_191107_221739/105840947/ccs	PacBio_Cortex_Rep1	mm10_ERCC_SIRV	chr9	102626224	102586681	-	16	2229	28841	484291	ENSMUSG00000032534.18	ENCODEMT000484291	Cep63	ENCODEMT000484291	Known	NIC	None	0.3499999940395355	None	None	None	None
m54284U_191109_043049/33687407/ccs	PacBio_Cortex_Rep2	mm10_ERCC_SIRV	chr2	92434034	92403651	-	12	3962	5427	14245	ENSMUSG00000068742.11	ENSMUST00000090559.11	Cry2	Cry2-201	Known	Known	None	0.30000001192092896	None	None	None	None
m54284U_191107_221739/113377315/ccs	PacBio_Cortex_Rep1	mm10_ERCC_SIRV	chr4	117550628	117674281	+	9	1440	11821	30493	ENSMUSG00000033423.16	ENSMUST00000037127.14	Eri3	Eri3-201	Known	Known	None	0.15000000596046448	None	None	None	None
m54284U_191212_053548/174130393/ccs	PacBio_Hippocampus_Rep1	mm10_ERCC_SIRV	chr11	87578439	87590539	+	12	1640	34026	89556	ENSMUSG00000020486.18	ENSMUST00000107962.7	Sept4	Sept4-205	Known	Known	None	0.10000000149011612	None	None	None	None
m54284U_191212_053548/29427826/ccs	PacBio_Hippocampus_Rep1	mm10_ERCC_SIRV	chr18	75018741	75106386	+	9	1578	49602	129589	ENSMUSG00000035765.10	ENSMUST00000236220.1	Dym	Dym-205	Known	Known	None	0.699999988079071	None	None	None	None
m54284U_191107_221739/109117867/ccs	PacBio_Cortex_Rep1	mm10_ERCC_SIRV	chr16	23107758	23113943	+	11	1890	45010	116587	ENSMUSG00000022884.15	ENSMUST00000023599.12	Eif4a2	Eif4a2-201	Known	Known	None	0.15000000596046448	None	None	None	None
m54284U_191213_120042/60949798/ccs	PacBio_Hippocampus_Rep2	mm10_ERCC_SIRV	chr1	172206752	172197456	-	4	1721	2955	7311	ENSMUSG00000013698.12	ENSMUST00000013842.11	Pea15a	Pea15a-201	Known	Known	None	0.0	None	None	None	None
m54284U_191213_120042/140640322/ccs	PacBio_Hippocampus_Rep2	mm10_ERCC_SIRV	chr14	73385272	73362235	-	6	1770	42113	108791	ENSMUSG00000022108.8	ENSMUST00000022704.8	Itm2b	Itm2b-201	Known	Known	None	0.30000001192092896	None	None	None	None
m54284U_191107_221739/109118029/ccs	PacBio_Cortex_Rep1	mm10_ERCC_SIRV	chr16	23107758	23113944	+	11	1891	45010	116587	ENSMUSG00000022884.15	ENSMUST00000023599.12	Eif4a2	Eif4a2-201	Known	Known	None	0.20000000298023224	None	None	None	None
m54284U_191212_053548/112132688/ccs	PacBio_Hippocampus_Rep1	mm10_ERCC_SIRV	chr18	75018741	75286964	+	17	2500	49602	129590	ENSMUSG00000035765.10	ENSMUST00000039608.8	Dym	Dym-201	Known	Known	None	0.3499999940395355	None	None	None	None
m54284U_191107_221739/117312186/ccs	PacBio_Cortex_Rep1	mm10_ERCC_SIRV	chr7	118705749	118688558	-	6	1540	23314	60551	ENSMUSG00000033917.15	ENSMUST00000038791.14	Gde1	Gde1-201	Known	Known	None	0.4000000059604645	None	None	None	None
m54284U_191109_043049/34670568/ccs	PacBio_Cortex_Rep2	mm10_ERCC_SIRV	chr2	92434056	92403651	-	12	3984	5427	14245	ENSMUSG00000068742.11	ENSMUST00000090559.11	Cry2	Cry2-201	Known	Known	None	0.30000001192092896	None	None	None	None
m54284U_191107_221739/109119983/ccs	PacBio_Cortex_Rep1	mm10_ERCC_SIRV	chr16	23107758	23113946	+	11	1893	45010	116587	ENSMUSG00000022884.15	ENSMUST00000023599.12	Eif4a2	Eif4a2-201	Known	Known	None	0.20000000298023224	None	None	None	None
m54284U_191213_120042/76548700/ccs	PacBio_Hippocampus_Rep2	mm10_ERCC_SIRV	chr18	75018741	75286964	+	17	2500	49602	129590	ENSMUSG00000035765.10	ENSMUST00000039608.8	Dym	Dym-201	Known	Known	None	0.3499999940395355	None	None	None	None
m54284U_191213_120042/140707222/ccs	PacBio_Hippocampus_Rep2	mm10_ERCC_SIRV	chr14	73385307	73362235	-	6	1805	42113	108791	ENSMUSG00000022108.8	ENSMUST00000022704.8	Itm2b	Itm2b-201	Known	Known	None	0.30000001192092896	None	None	None	None
m54284U_191109_043049/151913352/ccs	PacBio_Cortex_Rep2	mm10_ERCC_SIRV	chr4	117550631	117674279	+	9	1435	11821	30493	ENSMUSG00000033423.16	ENSMUST00000037127.14	Eri3	Eri3-201	Known	Known	None	0.10000000149011612	None	None	None	None
m54284U_191107_221739/109315843/ccs	PacBio_Cortex_Rep1	mm10_ERCC_SIRV	chr16	23107758	23113943	+	11	1893	45010	116603	ENSMUSG00000022884.15	ENSMUST00000115341.10	Eif4a2	Eif4a2-203	Known	Known	None	0.15000000596046448	None	None	None	None
m54284U_191107_221739/25101028/ccs	PacBio_Cortex_Rep1	mm10_ERCC_SIRV	chr18	75018742	75286964	+	17	2499	49602	129590	ENSMUSG00000035765.10	ENSMUST00000039608.8	Dym	Dym-201	Known	Known	None	0.3499999940395355	None	None	None	None
m54284U_191107_221739/7996363/ccs	PacBio_Cortex_Rep1	mm10_ERCC_SIRV	chr5	129020203	129024322	+	7	2242	15588	40895	ENSMUSG00000029430.13	ENSMUST00000031383.13	Ran	Ran-201	Known	Known	None	0.15000000596046448	None	None	None	None
m54284U_191107_221739/109381769/ccs	PacBio_Cortex_Rep1	mm10_ERCC_SIRV	chr16	23107758	23113941	+	11	1891	45010	116603	ENSMUSG00000022884.15	ENSMUST00000115341.10	Eif4a2	Eif4a2-203	Known	Known	None	0.20000000298023224	None	None	None	None
m54284U_191107_221739/88933528/ccs	PacBio_Cortex_Rep1	mm10_ERCC_SIRV	chr18	75018742	75286964	+	17	2499	49602	129590	ENSMUSG00000035765.10	ENSMUST00000039608.8	Dym	Dym-201	Known	Known	None	0.3499999940395355	None	None	None	None
m54284U_191213_120042/140772875/ccs	PacBio_Hippocampus_Rep2	mm10_ERCC_SIRV	chr14	73385257	73362235	-	6	1755	42113	108791	ENSMUSG00000022108.8	ENSMUST00000022704.8	Itm2b	Itm2b-201	Known	Known	None	0.30000001192092896	None	None	None	None
m54284U_191109_043049/36831843/ccs	PacBio_Cortex_Rep2	mm10_ERCC_SIRV	chr2	92434027	92403651	-	12	3955	5427	14245	ENSMUSG00000068742.11	ENSMUST00000090559.11	Cry2	Cry2-201	Known	Known	None	0.30000001192092896	None	None	None	None
m54284U_191107_221739/117376540/ccs	PacBio_Cortex_Rep1	mm10_ERCC_SIRV	chr7	118705780	118688558	-	6	1571	23314	60551	ENSMUSG00000033917.15	ENSMUST00000038791.14	Gde1	Gde1-201	Known	Known	None	0.4000000059604645	None	None	None	None
m54284U_191212_053548/174195687/ccs	PacBio_Hippocampus_Rep1	mm10_ERCC_SIRV	chr11	87578439	87590539	+	12	1640	34026	89556	ENSMUSG00000020486.18	ENSMUST00000107962.7	Sept4	Sept4-205	Known	Known	None	0.10000000149011612	None	None	None	None
m54284U_191107_221739/109445795/ccs	PacBio_Cortex_Rep1	mm10_ERCC_SIRV	chr16	23107758	23113946	+	11	1893	45010	116587	ENSMUSG00000022884.15	ENSMUST00000023599.12	Eif4a2	Eif4a2-201	Known	Known	None	0.20000000298023224	None	None	None	None
m54284U_191107_221739/95945731/ccs	PacBio_Cortex_Rep1	mm10_ERCC_SIRV	chr18	75018742	75286964	+	17	2499	49602	129590	ENSMUSG00000035765.10	ENSMUST00000039608.8	Dym	Dym-201	Known	Known	None	0.3499999940395355	None	None	None	None
m54284U_191213_120042/65275924/ccs	PacBio_Hippocampus_Rep2	mm10_ERCC_SIRV	chr1	172206710	172197456	-	4	1679	2955	7311	ENSMUSG00000013698.12	ENSMUST00000013842.11	Pea15a	Pea15a-201	Known	Known	None	0.0	None	None	None	None
m54284U_191212_053548/89328434/ccs	PacBio_Hippocampus_Rep1	mm10_ERCC_SIRV	chr4	117550631	117674283	+	9	1439	11821	30493	ENSMUSG00000033423.16	ENSMUST00000037127.14	Eri3	Eri3-201	Known	Known	None	0.15000000596046448	None	None	None	None
m54284U_191107_221739/109446160/ccs	PacBio_Cortex_Rep1	mm10_ERCC_SIRV	chr16	23107758	23113819	+	11	1766	45010	116587	ENSMUSG00000022884.15	ENSMUST00000023599.12	Eif4a2	Eif4a2-201	Known	Known	None	0.25	None	None	None	None
m54284U_191213_120042/141295930/ccs	PacBio_Hippocampus_Rep2	mm10_ERCC_SIRV	chr14	73385288	73362235	-	6	1786	42113	108791	ENSMUSG00000022108.8	ENSMUST00000022704.8	Itm2b	Itm2b-201	Known	Known	None	0.30000001192092896	None	None	None	None
m54284U_191107_221739/107547450/ccs	PacBio_Cortex_Rep1	mm10_ERCC_SIRV	chr18	75018742	75286964	+	17	2499	49602	129590	ENSMUSG00000035765.10	ENSMUST00000039608.8	Dym	Dym-201	Known	Known	None	0.3499999940395355	None	None	None	None
m54284U_191109_043049/37355769/ccs	PacBio_Cortex_Rep2	mm10_ERCC_SIRV	chr2	92434034	92403651	-	12	3962	5427	14245	ENSMUSG00000068742.11	ENSMUST00000090559.11	Cry2	Cry2-201	Known	Known	None	0.30000001192092896	None	None	None	None
m54284U_191107_221739/117572451/ccs	PacBio_Cortex_Rep1	mm10_ERCC_SIRV	chr7	118705749	118688558	-	6	1540	23314	60551	ENSMUSG00000033917.15	ENSMUST00000038791.14	Gde1	Gde1-201	Known	Known	None	0.4000000059604645	None	None	None	None
m54284U_191107_221739/109447824/ccs	PacBio_Cortex_Rep1	mm10_ERCC_SIRV	chr16	23107758	23113946	+	11	1893	45010	116587	ENSMUSG00000022884.15	ENSMUST00000023599.12	Eif4a2	Eif4a2-201	Known	Known	None	0.20000000298023224	None	None	None	None
m54284U_191109_043049/1640187/ccs	PacBio_Cortex_Rep2	mm10_ERCC_SIRV	chr9	102619761	102586681	-	14	2302	28841	484292	ENSMUSG00000032534.18	ENCODEMT000484292	Cep63	ENCODEMT000484292	Known	ISM	Suffix	0.3499999940395355	None	None	None	None
m54284U_191213_120042/141624857/ccs	PacBio_Hippocampus_Rep2	mm10_ERCC_SIRV	chr14	73385318	73362235	-	6	1816	42113	108791	ENSMUSG00000022108.8	ENSMUST00000022704.8	Itm2b	Itm2b-201	Known	Known	None	0.30000001192092896	None	None	None	None
m54284U_191107_221739/138215686/ccs	PacBio_Cortex_Rep1	mm10_ERCC_SIRV	chr18	75018742	75286962	+	17	2497	49602	129590	ENSMUSG00000035765.10	ENSMUST00000039608.8	Dym	Dym-201	Known	Known	None	0.25	None	None	None	None
m54284U_191107_221739/109512114/ccs	PacBio_Cortex_Rep1	mm10_ERCC_SIRV	chr16	23107758	23113945	+	11	1892	45010	116587	ENSMUSG00000022884.15	ENSMUST00000023599.12	Eif4a2	Eif4a2-201	Known	Known	None	0.20000000298023224	None	None	None	None
m54284U_191212_053548/177670859/ccs	PacBio_Hippocampus_Rep1	mm10_ERCC_SIRV	chr11	87578529	87590529	+	11	1768	34026	483144	ENSMUSG00000020486.18	ENCODEMT000483144	Sept4	ENCODEMT000483144	Known	NIC	None	0.15000000596046448	None	None	None	None
m54284U_191107_221739/109512224/ccs	PacBio_Cortex_Rep1	mm10_ERCC_SIRV	chr16	23107758	23113946	+	11	1893	45010	116587	ENSMUSG00000022884.15	ENSMUST00000023599.12	Eif4a2	Eif4a2-201	Known	Known	None	0.20000000298023224	None	None	None	None
m54284U_191213_120042/14157599/ccs	PacBio_Hippocampus_Rep2	mm10_ERCC_SIRV	chr4	117550631	117674273	+	9	1435	11821	30493	ENSMUSG00000033423.16	ENSMUST00000037127.14	Eri3	Eri3-201	Known	Known	None	0.30000001192092896	None	None	None	None
m54284U_191107_221739/162071187/ccs	PacBio_Cortex_Rep1	mm10_ERCC_SIRV	chr18	75018742	75286962	+	17	2497	49602	129590	ENSMUSG00000035765.10	ENSMUST00000039608.8	Dym	Dym-201	Known	Known	None	0.25	None	None	None	None
m54284U_191109_043049/43845917/ccs	PacBio_Cortex_Rep2	mm10_ERCC_SIRV	chr2	92434036	92403651	-	12	3964	5427	14245	ENSMUSG00000068742.11	ENSMUST00000090559.11	Cry2	Cry2-201	Known	Known	None	0.30000001192092896	None	None	None	None
m54284U_191107_221739/11010106/ccs	PacBio_Cortex_Rep1	mm10_ERCC_SIRV	chr5	129020203	129023161	+	7	1081	15588	40895	ENSMUSG00000029430.13	ENSMUST00000031383.13	Ran	Ran-201	Known	Known	None	0.4000000059604645	None	None	None	None
m54284U_191213_120042/142018705/ccs	PacBio_Hippocampus_Rep2	mm10_ERCC_SIRV	chr14	73385261	73362235	-	6	1759	42113	108791	ENSMUSG00000022108.8	ENSMUST00000022704.8	Itm2b	Itm2b-201	Known	Known	None	0.30000001192092896	None	None	None	None
m54284U_191107_221739/117967653/ccs	PacBio_Cortex_Rep1	mm10_ERCC_SIRV	chr7	118705756	118688558	-	6	1547	23314	60551	ENSMUSG00000033917.15	ENSMUST00000038791.14	Gde1	Gde1-201	Known	Known	None	0.4000000059604645	None	None	None	None
m54284U_191109_043049/14550297/ccs	PacBio_Cortex_Rep2	mm10_ERCC_SIRV	chr9	102626498	102586681	-	13	2051	28841	75365	ENSMUSG00000032534.18	ENSMUST00000162655.8	Cep63	Cep63-206	Known	Known	None	0.3499999940395355	None	None	None	None
m54284U_191107_221739/109513241/ccs	PacBio_Cortex_Rep1	mm10_ERCC_SIRV	chr16	23107773	23113948	+	12	2004	45010	483350	ENSMUSG00000022884.15	ENCODEMT000483350	Eif4a2	ENCODEMT000483350	Known	NNC	None	0.20000000298023224	None	None	None	None
m54284U_191109_043049/131685/ccs	PacBio_Cortex_Rep2	mm10_ERCC_SIRV	chr18	75018742	75286964	+	17	2499	49602	129590	ENSMUSG00000035765.10	ENSMUST00000039608.8	Dym	Dym-201	Known	Known	None	0.3499999940395355	None	None	None	None
m54284U_191213_120042/67897371/ccs	PacBio_Hippocampus_Rep2	mm10_ERCC_SIRV	chr1	172206706	172197456	-	4	1675	2955	7311	ENSMUSG00000013698.12	ENSMUST00000013842.11	Pea15a	Pea15a-201	Known	Known	None	0.0	None	None	None	None
m54284U_191213_120042/142084381/ccs	PacBio_Hippocampus_Rep2	mm10_ERCC_SIRV	chr14	73385287	73362235	-	6	1785	42113	108791	ENSMUSG00000022108.8	ENSMUST00000022704.8	Itm2b	Itm2b-201	Known	Known	None	0.30000001192092896	None	None	None	None
m54284U_191107_221739/109576907/ccs	PacBio_Cortex_Rep1	mm10_ERCC_SIRV	chr16	23107758	23113944	+	11	1891	45010	116587	ENSMUSG00000022884.15	ENSMUST00000023599.12	Eif4a2	Eif4a2-201	Known	Known	None	0.20000000298023224	None	None	None	None
m54284U_191109_043049/50333934/ccs	PacBio_Cortex_Rep2	mm10_ERCC_SIRV	chr2	92434029	92403651	-	12	3950	5427	14245	ENSMUSG00000068742.11	ENSMUST00000090559.11	Cry2	Cry2-201	Known	Known	None	0.30000001192092896	None	None	None	None
m54284U_191109_043049/74842865/ccs	PacBio_Cortex_Rep2	mm10_ERCC_SIRV	chr18	75018742	75286963	+	17	2498	49602	129590	ENSMUSG00000035765.10	ENSMUST00000039608.8	Dym	Dym-201	Known	Known	None	0.30000001192092896	None	None	None	None
m54284U_191109_043049/51905035/ccs	PacBio_Cortex_Rep2	mm10_ERCC_SIRV	chr9	102626540	102586674	-	15	2579	28841	484226	ENSMUSG00000032534.18	ENCODEMT000484226	Cep63	ENCODEMT000484226	Known	NIC	None	0.3499999940395355	None	None	None	None
m54284U_191107_221739/118227609/ccs	PacBio_Cortex_Rep1	mm10_ERCC_SIRV	chr7	118705691	118688558	-	6	1482	23314	60551	ENSMUSG00000033917.15	ENSMUST00000038791.14	Gde1	Gde1-201	Known	Known	None	0.4000000059604645	None	None	None	None
m54284U_191107_221739/109642398/ccs	PacBio_Cortex_Rep1	mm10_ERCC_SIRV	chr16	23107758	23113943	+	11	1893	45010	116603	ENSMUSG00000022884.15	ENSMUST00000115341.10	Eif4a2	Eif4a2-203	Known	Known	None	0.15000000596046448	None	None	None	None
m54284U_191213_120042/93587404/ccs	PacBio_Hippocampus_Rep2	mm10_ERCC_SIRV	chr4	117550631	117674283	+	9	1439	11821	30493	ENSMUSG00000033423.16	ENSMUST00000037127.14	Eri3	Eri3-201	Known	Known	None	0.15000000596046448	None	None	None	None
m54284U_191213_120042/142279198/ccs	PacBio_Hippocampus_Rep2	mm10_ERCC_SIRV	chr14	73385272	73362235	-	6	1770	42113	108791	ENSMUSG00000022108.8	ENSMUST00000022704.8	Itm2b	Itm2b-201	Known	Known	None	0.30000001192092896	None	None	None	None
m54284U_191109_043049/144509342/ccs	PacBio_Cortex_Rep2	mm10_ERCC_SIRV	chr18	75018808	75286964	+	16	2396	49602	484246	ENSMUSG00000035765.10	ENCODEMT000484246	Dym	ENCODEMT000484246	Known	NIC	None	0.3499999940395355	None	None	None	None
m54284U_191213_120042/1443322/ccs	PacBio_Hippocampus_Rep2	mm10_ERCC_SIRV	chr11	87578439	87590539	+	10	1480	34026	89561	ENSMUSG00000020486.18	ENSMUST00000133638.7	Sept4	Sept4-212	Known	Known	None	0.10000000149011612	None	None	None	None
m54284U_191107_221739/109642824/ccs	PacBio_Cortex_Rep1	mm10_ERCC_SIRV	chr16	23107758	23113946	+	11	1893	45010	116587	ENSMUSG00000022884.15	ENSMUST00000023599.12	Eif4a2	Eif4a2-201	Known	Known	None	0.20000000298023224	None	None	None	None
m54284U_191109_043049/51904516/ccs	PacBio_Cortex_Rep2	mm10_ERCC_SIRV	chr2	92434034	92403651	-	12	3962	5427	14245	ENSMUSG00000068742.11	ENSMUST00000090559.11	Cry2	Cry2-201	Known	Known	None	0.30000001192092896	None	None	None	None
m54284U_191109_043049/155779367/ccs	PacBio_Cortex_Rep2	mm10_ERCC_SIRV	chr18	75018742	75286962	+	17	2497	49602	129590	ENSMUSG00000035765.10	ENSMUST00000039608.8	Dym	Dym-201	Known	Known	None	0.25	None	None	None	None
m54284U_191109_043049/63308802/ccs	PacBio_Cortex_Rep2	mm10_ERCC_SIRV	chr9	102626546	102586674	-	13	2147	28841	484223	ENSMUSG00000032534.18	ENCODEMT000484223	Cep63	ENCODEMT000484223	Known	NIC	None	0.3499999940395355	None	None	None	None
m54284U_191213_120042/142410581/ccs	PacBio_Hippocampus_Rep2	mm10_ERCC_SIRV	chr14	73385305	73362235	-	6	1803	42113	108791	ENSMUSG00000022108.8	ENSMUST00000022704.8	Itm2b	Itm2b-201	Known	Known	None	0.30000001192092896	None	None	None	None
m54284U_191107_221739/109642937/ccs	PacBio_Cortex_Rep1	mm10_ERCC_SIRV	chr16	23107758	23113945	+	11	1895	45010	116603	ENSMUSG00000022884.15	ENSMUST00000115341.10	Eif4a2	Eif4a2-203	Known	Known	None	0.20000000298023224	None	None	None	None
m54284U_191107_221739/12322886/ccs	PacBio_Cortex_Rep1	mm10_ERCC_SIRV	chr5	129020203	129023163	+	7	1083	15588	40895	ENSMUSG00000029430.13	ENSMUST00000031383.13	Ran	Ran-201	Known	Known	None	0.4000000059604645	None	None	None	None
m54284U_191107_221739/118360146/ccs	PacBio_Cortex_Rep1	mm10_ERCC_SIRV	chr7	118705678	118688558	-	6	1469	23314	60551	ENSMUSG00000033917.15	ENSMUST00000038791.14	Gde1	Gde1-201	Known	Known	None	0.4000000059604645	None	None	None	None
m54284U_191212_053548/36111553/ccs	PacBio_Hippocampus_Rep1	mm10_ERCC_SIRV	chr18	75018811	75286964	+	13	2145	49602	484239	ENSMUSG00000035765.10	ENCODEMT000484239	Dym	ENCODEMT000484239	Known	NIC	None	0.3499999940395355	None	None	None	None
m54284U_191107_221739/109643007/ccs	PacBio_Cortex_Rep1	mm10_ERCC_SIRV	chr16	23107758	23113946	+	11	1893	45010	116587	ENSMUSG00000022884.15	ENSMUST00000023599.12	Eif4a2	Eif4a2-201	Known	Known	None	0.20000000298023224	None	None	None	None
m54284U_191107_221739/24314401/ccs	PacBio_Cortex_Rep1	mm10_ERCC_SIRV	chr4	117550632	117674283	+	9	1438	11821	30493	ENSMUSG00000033423.16	ENSMUST00000037127.14	Eri3	Eri3-201	Known	Known	None	0.15000000596046448	None	None	None	None
m54284U_191213_120042/142541494/ccs	PacBio_Hippocampus_Rep2	mm10_ERCC_SIRV	chr14	73385245	73362235	-	6	1736	42113	108791	ENSMUSG00000022108.8	ENSMUST00000022704.8	Itm2b	Itm2b-201	Known	Known	None	0.30000001192092896	None	None	None	None
m54284U_191109_043049/53412212/ccs	PacBio_Cortex_Rep2	mm10_ERCC_SIRV	chr2	92434034	92403651	-	12	3962	5427	14245	ENSMUSG00000068742.11	ENSMUST00000090559.11	Cry2	Cry2-201	Known	Known	None	0.30000001192092896	None	None	None	None
m54284U_191107_221739/109643364/ccs	PacBio_Cortex_Rep1	mm10_ERCC_SIRV	chr16	23107758	23113947	+	11	1897	45010	116603	ENSMUSG00000022884.15	ENSMUST00000115341.10	Eif4a2	Eif4a2-203	Known	Known	None	0.15000000596046448	None	None	None	None
m54284U_191212_053548/65407823/ccs	PacBio_Hippocampus_Rep1	mm10_ERCC_SIRV	chr18	75018742	75286964	+	17	2499	49602	129590	ENSMUSG00000035765.10	ENSMUST00000039608.8	Dym	Dym-201	Known	Known	None	0.3499999940395355	None	None	None	None
m54284U_191213_120042/73401137/ccs	PacBio_Hippocampus_Rep2	mm10_ERCC_SIRV	chr1	172206741	172197456	-	4	1710	2955	7311	ENSMUSG00000013698.12	ENSMUST00000013842.11	Pea15a	Pea15a-201	Known	Known	None	0.0	None	None	None	None
m54284U_191109_043049/67700965/ccs	PacBio_Cortex_Rep2	mm10_ERCC_SIRV	chr9	102619760	102586674	-	12	1816	28841	484222	ENSMUSG00000032534.18	ENCODEMT000484222	Cep63	ENCODEMT000484222	Known	ISM	Suffix	0.3499999940395355	None	None	None	None
m54284U_191107_221739/109644267/ccs	PacBio_Cortex_Rep1	mm10_ERCC_SIRV	chr16	23107758	23113946	+	11	1893	45010	116587	ENSMUSG00000022884.15	ENSMUST00000023599.12	Eif4a2	Eif4a2-201	Known	Known	None	0.20000000298023224	None	None	None	None
m54284U_191212_053548/111608152/ccs	PacBio_Hippocampus_Rep1	mm10_ERCC_SIRV	chr18	75018742	75286964	+	17	2499	49602	129590	ENSMUSG00000035765.10	ENSMUST00000039608.8	Dym	Dym-201	Known	Known	None	0.3499999940395355	None	None	None	None
m54284U_191107_221739/119342576/ccs	PacBio_Cortex_Rep1	mm10_ERCC_SIRV	chr7	118705738	118688558	-	6	1529	23314	60551	ENSMUSG00000033917.15	ENSMUST00000038791.14	Gde1	Gde1-201	Known	Known	None	0.4000000059604645	None	None	None	None
m54284U_191213_120042/142543596/ccs	PacBio_Hippocampus_Rep2	mm10_ERCC_SIRV	chr14	73385257	73362235	-	6	1755	42113	108791	ENSMUSG00000022108.8	ENSMUST00000022704.8	Itm2b	Itm2b-201	Known	Known	None	0.30000001192092896	None	None	None	None
m54284U_191213_120042/2557037/ccs	PacBio_Hippocampus_Rep2	mm10_ERCC_SIRV	chr11	87578439	87590536	+	12	1637	34026	89556	ENSMUSG00000020486.18	ENSMUST00000107962.7	Sept4	Sept4-205	Known	Known	None	0.10000000149011612	None	None	None	None
m54284U_191107_221739/109707720/ccs	PacBio_Cortex_Rep1	mm10_ERCC_SIRV	chr16	23107758	23113946	+	11	1893	45010	116587	ENSMUSG00000022884.15	ENSMUST00000023599.12	Eif4a2	Eif4a2-201	Known	Known	None	0.20000000298023224	None	None	None	None
m54284U_191109_043049/53806030/ccs	PacBio_Cortex_Rep2	mm10_ERCC_SIRV	chr2	92434054	92403651	-	12	3982	5427	14245	ENSMUSG00000068742.11	ENSMUST00000090559.11	Cry2	Cry2-201	Known	Known	None	0.30000001192092896	None	None	None	None
m54284U_191212_053548/146147065/ccs	PacBio_Hippocampus_Rep1	mm10_ERCC_SIRV	chr18	75018742	75286962	+	17	2497	49602	129590	ENSMUSG00000035765.10	ENSMUST00000039608.8	Dym	Dym-201	Known	Known	None	0.25	None	None	None	None
m54284U_191107_221739/23593770/ccs	PacBio_Cortex_Rep1	mm10_ERCC_SIRV	chr4	117550633	117674273	+	9	1427	11821	30493	ENSMUSG00000033423.16	ENSMUST00000037127.14	Eri3	Eri3-201	Known	Known	None	0.30000001192092896	None	None	None	None
m54284U_191109_043049/129172768/ccs	PacBio_Cortex_Rep2	mm10_ERCC_SIRV	chr9	102626751	102586672	-	14	2355	28841	484251	ENSMUSG00000032534.18	ENCODEMT000484251	Cep63	ENCODEMT000484251	Known	NIC	None	0.3499999940395355	None	None	None	None
m54284U_191107_221739/109707805/ccs	PacBio_Cortex_Rep1	mm10_ERCC_SIRV	chr16	23107758	23113946	+	11	1893	45010	116587	ENSMUSG00000022884.15	ENSMUST00000023599.12	Eif4a2	Eif4a2-201	Known	Known	None	0.20000000298023224	None	None	None	None
m54284U_191213_120042/142608721/ccs	PacBio_Hippocampus_Rep2	mm10_ERCC_SIRV	chr14	73385264	73362235	-	6	1762	42113	108791	ENSMUSG00000022108.8	ENSMUST00000022704.8	Itm2b	Itm2b-201	Known	Known	None	0.30000001192092896	None	None	None	None
m54284U_191212_053548/149031490/ccs	PacBio_Hippocampus_Rep1	mm10_ERCC_SIRV	chr18	75018742	75286963	+	17	2498	49602	129590	ENSMUSG00000035765.10	ENSMUST00000039608.8	Dym	Dym-201	Known	Known	None	0.30000001192092896	None	None	None	None
m54284U_191107_221739/109707996/ccs	PacBio_Cortex_Rep1	mm10_ERCC_SIRV	chr16	23107758	23113721	+	11	1668	45010	116587	ENSMUSG00000022884.15	ENSMUST00000023599.12	Eif4a2	Eif4a2-201	Known	Known	None	0.30000001192092896	None	None	None	None
m54284U_191107_221739/120326590/ccs	PacBio_Cortex_Rep1	mm10_ERCC_SIRV	chr7	118705779	118688558	-	6	1544	23314	482304	ENSMUSG00000033917.15	ENCODEMT000482304	Gde1	ENCODEMT000482304	Known	NIC	None	0.4000000059604645	None	None	None	None
m54284U_191107_221739/18220800/ccs	PacBio_Cortex_Rep1	mm10_ERCC_SIRV	chr5	129020203	129024319	+	7	2239	15588	40895	ENSMUSG00000029430.13	ENSMUST00000031383.13	Ran	Ran-201	Known	Known	None	0.15000000596046448	None	None	None	None
m54284U_191212_053548/149881648/ccs	PacBio_Hippocampus_Rep1	mm10_ERCC_SIRV	chr18	75018742	75286961	+	17	2496	49602	129590	ENSMUSG00000035765.10	ENSMUST00000039608.8	Dym	Dym-201	Known	Known	None	0.25	None	None	None	None
m54284U_191109_043049/56297716/ccs	PacBio_Cortex_Rep2	mm10_ERCC_SIRV	chr2	92434034	92403651	-	12	3962	5427	14245	ENSMUSG00000068742.11	ENSMUST00000090559.11	Cry2	Cry2-201	Known	Known	None	0.30000001192092896	None	None	None	None
m54284U_191213_120042/142805313/ccs	PacBio_Hippocampus_Rep2	mm10_ERCC_SIRV	chr14	73385258	73362235	-	6	1756	42113	108791	ENSMUSG00000022108.8	ENSMUST00000022704.8	Itm2b	Itm2b-201	Known	Known	None	0.30000001192092896	None	None	None	None
m54284U_191107_221739/109708207/ccs	PacBio_Cortex_Rep1	mm10_ERCC_SIRV	chr16	23107758	23113945	+	11	1895	45010	116603	ENSMUSG00000022884.15	ENSMUST00000115341.10	Eif4a2	Eif4a2-203	Known	Known	None	0.20000000298023224	None	None	None	None
m54284U_191109_043049/135006448/ccs	PacBio_Cortex_Rep2	mm10_ERCC_SIRV	chr9	102626129	102586681	-	13	2135	28841	484205	ENSMUSG00000032534.18	ENCODEMT000484205	Cep63	ENCODEMT000484205	Known	NIC	None	0.3499999940395355	None	None	None	None
m54284U_191212_053548/170199011/ccs	PacBio_Hippocampus_Rep1	mm10_ERCC_SIRV	chr18	75018742	75286962	+	17	2497	49602	129590	ENSMUSG00000035765.10	ENSMUST00000039608.8	Dym	Dym-201	Known	Known	None	0.25	None	None	None	None
m54284U_191107_221739/175507859/ccs	PacBio_Cortex_Rep1	mm10_ERCC_SIRV	chr4	117550634	117674273	+	9	1426	11821	30493	ENSMUSG00000033423.16	ENSMUST00000037127.14	Eri3	Eri3-201	Known	Known	None	0.30000001192092896	None	None	None	None
m54284U_191107_221739/109708642/ccs	PacBio_Cortex_Rep1	mm10_ERCC_SIRV	chr16	23107758	23113943	+	11	1890	45010	116587	ENSMUSG00000022884.15	ENSMUST00000023599.12	Eif4a2	Eif4a2-201	Known	Known	None	0.15000000596046448	None	None	None	None
m54284U_191213_120042/81397145/ccs	PacBio_Hippocampus_Rep2	mm10_ERCC_SIRV	chr1	172206730	172197456	-	4	1699	2955	7311	ENSMUSG00000013698.12	ENSMUST00000013842.11	Pea15a	Pea15a-201	Known	Known	None	0.0	None	None	None	None
m54284U_191213_120042/2752637/ccs	PacBio_Hippocampus_Rep2	mm10_ERCC_SIRV	chr11	87578658	87590542	+	12	1587	34026	483140	ENSMUSG00000020486.18	ENCODEMT000483140	Sept4	ENCODEMT000483140	Known	NIC	None	0.10000000149011612	None	None	None	None
m54284U_191213_120042/853118/ccs	PacBio_Hippocampus_Rep2	mm10_ERCC_SIRV	chr18	75018742	75286964	+	17	2499	49602	129590	ENSMUSG00000035765.10	ENSMUST00000039608.8	Dym	Dym-201	Known	Known	None	0.3499999940395355	None	None	None	None
m54284U_191213_120042/143001764/ccs	PacBio_Hippocampus_Rep2	mm10_ERCC_SIRV	chr14	73385289	73362235	-	6	1787	42113	108791	ENSMUSG00000022108.8	ENSMUST00000022704.8	Itm2b	Itm2b-201	Known	Known	None	0.30000001192092896	None	None	None	None
m54284U_191107_221739/109774988/ccs	PacBio_Cortex_Rep1	mm10_ERCC_SIRV	chr16	23107758	23113945	+	11	1892	45010	116587	ENSMUSG00000022884.15	ENSMUST00000023599.12	Eif4a2	Eif4a2-201	Known	Known	None	0.20000000298023224	None	None	None	None
m54284U_191107_221739/120785749/ccs	PacBio_Cortex_Rep1	mm10_ERCC_SIRV	chr7	118705749	118688558	-	6	1540	23314	60551	ENSMUSG00000033917.15	ENSMUST00000038791.14	Gde1	Gde1-201	Known	Known	None	0.4000000059604645	None	None	None	None
m54284U_191109_043049/65012421/ccs	PacBio_Cortex_Rep2	mm10_ERCC_SIRV	chr2	92434034	92403651	-	12	3962	5427	14245	ENSMUSG00000068742.11	ENSMUST00000090559.11	Cry2	Cry2-201	Known	Known	None	0.30000001192092896	None	None	None	None
m54284U_191109_043049/163056296/ccs	PacBio_Cortex_Rep2	mm10_ERCC_SIRV	chr9	102626525	102586681	-	13	2078	28841	75365	ENSMUSG00000032534.18	ENSMUST00000162655.8	Cep63	Cep63-206	Known	Known	None	0.3499999940395355	None	None	None	None
m54284U_191213_120042/30279579/ccs	PacBio_Hippocampus_Rep2	mm10_ERCC_SIRV	chr18	75018742	75286964	+	17	2499	49602	129590	ENSMUSG00000035765.10	ENSMUST00000039608.8	Dym	Dym-201	Known	Known	None	0.3499999940395355	None	None	None	None
m54284U_191107_221739/109838497/ccs	PacBio_Cortex_Rep1	mm10_ERCC_SIRV	chr16	23107758	23113943	+	11	1893	45010	116603	ENSMUSG00000022884.15	ENSMUST00000115341.10	Eif4a2	Eif4a2-203	Known	Known	None	0.15000000596046448	None	None	None	None
m54284U_191213_120042/143067119/ccs	PacBio_Hippocampus_Rep2	mm10_ERCC_SIRV	chr14	73385312	73362235	-	6	1810	42113	108791	ENSMUSG00000022108.8	ENSMUST00000022704.8	Itm2b	Itm2b-201	Known	Known	None	0.30000001192092896	None	None	None	None
m54284U_191107_221739/109838747/ccs	PacBio_Cortex_Rep1	mm10_ERCC_SIRV	chr16	23107758	23113946	+	11	1893	45010	116587	ENSMUSG00000022884.15	ENSMUST00000023599.12	Eif4a2	Eif4a2-201	Known	Known	None	0.20000000298023224	None	None	None	None
m54284U_191213_120042/42270946/ccs	PacBio_Hippocampus_Rep2	mm10_ERCC_SIRV	chr18	75018742	75286964	+	17	2499	49602	129590	ENSMUSG00000035765.10	ENSMUST00000039608.8	Dym	Dym-201	Known	Known	None	0.3499999940395355	None	None	None	None
m54284U_191109_043049/64817726/ccs	PacBio_Cortex_Rep2	mm10_ERCC_SIRV	chr4	117550377	117674281	+	9	1608	11821	484279	ENSMUSG00000033423.16	ENCODEMT000484279	Eri3	ENCODEMT000484279	Known	NNC	None	0.30000001192092896	None	None	None	None
m54284U_191212_053548/18155632/ccs	PacBio_Hippocampus_Rep1	mm10_ERCC_SIRV	chr9	102626229	102586681	-	15	2212	28841	75368	ENSMUSG00000032534.18	ENSMUST00000216281.1	Cep63	Cep63-211	Known	Known	None	0.3499999940395355	None	None	None	None
m54284U_191109_043049/70517451/ccs	PacBio_Cortex_Rep2	mm10_ERCC_SIRV	chr2	92434046	92403651	-	12	3974	5427	14245	ENSMUSG00000068742.11	ENSMUST00000090559.11	Cry2	Cry2-201	Known	Known	None	0.30000001192092896	None	None	None	None
m54284U_191107_221739/109839079/ccs	PacBio_Cortex_Rep1	mm10_ERCC_SIRV	chr16	23107758	23113946	+	11	1896	45010	116603	ENSMUSG00000022884.15	ENSMUST00000115341.10	Eif4a2	Eif4a2-203	Known	Known	None	0.20000000298023224	None	None	None	None
m54284U_191107_221739/120980616/ccs	PacBio_Cortex_Rep1	mm10_ERCC_SIRV	chr7	118705778	118688558	-	6	1543	23314	482304	ENSMUSG00000033917.15	ENCODEMT000482304	Gde1	ENCODEMT000482304	Known	NIC	None	0.4000000059604645	None	None	None	None
m54284U_191107_221739/27591131/ccs	PacBio_Cortex_Rep1	mm10_ERCC_SIRV	chr5	129020203	129024320	+	7	2240	15588	40895	ENSMUSG00000029430.13	ENSMUST00000031383.13	Ran	Ran-201	Known	Known	None	0.15000000596046448	None	None	None	None
m54284U_191213_120042/143196724/ccs	PacBio_Hippocampus_Rep2	mm10_ERCC_SIRV	chr14	73385291	73362235	-	6	1789	42113	108791	ENSMUSG00000022108.8	ENSMUST00000022704.8	Itm2b	Itm2b-201	Known	Known	None	0.30000001192092896	None	None	None	None
m54284U_191213_120042/64883286/ccs	PacBio_Hippocampus_Rep2	mm10_ERCC_SIRV	chr18	75018742	75286964	+	17	2499	49602	129590	ENSMUSG00000035765.10	ENSMUST00000039608.8	Dym	Dym-201	Known	Known	None	0.3499999940395355	None	None	None	None
m54284U_191109_043049/70519626/ccs	PacBio_Cortex_Rep2	mm10_ERCC_SIRV	chr2	92405779	92403747	-	1	1841	5427	484111	ENSMUSG00000068742.11	ENCODEMT000484111	Cry2	ENCODEMT000484111	Known	Genomic	None	0.30000001192092896	None	None	None	None
m54284U_191107_221739/109840585/ccs	PacBio_Cortex_Rep1	mm10_ERCC_SIRV	chr16	23107758	23113944	+	11	1891	45010	116587	ENSMUSG00000022884.15	ENSMUST00000023599.12	Eif4a2	Eif4a2-201	Known	Known	None	0.20000000298023224	None	None	None	None
m54284U_191213_120042/2886279/ccs	PacBio_Hippocampus_Rep2	mm10_ERCC_SIRV	chr11	87578439	87590538	+	12	1639	34026	89556	ENSMUSG00000020486.18	ENSMUST00000107962.7	Sept4	Sept4-205	Known	Known	None	0.10000000149011612	None	None	None	None
m54284U_191213_120042/69993581/ccs	PacBio_Hippocampus_Rep2	mm10_ERCC_SIRV	chr18	75018816	75286964	+	18	2664	49602	484233	ENSMUSG00000035765.10	ENCODEMT000484233	Dym	ENCODEMT000484233	Known	NNC	None	0.3499999940395355	None	None	None	None
m54284U_191107_221739/109904118/ccs	PacBio_Cortex_Rep1	mm10_ERCC_SIRV	chr16	23107758	23113943	+	11	1890	45010	116587	ENSMUSG00000022884.15	ENSMUST00000023599.12	Eif4a2	Eif4a2-201	Known	Known	None	0.15000000596046448	None	None	None	None
m54284U_191213_120042/143198888/ccs	PacBio_Hippocampus_Rep2	mm10_ERCC_SIRV	chr14	73385311	73362235	-	6	1809	42113	108791	ENSMUSG00000022108.8	ENSMUST00000022704.8	Itm2b	Itm2b-201	Known	Known	None	0.30000001192092896	None	None	None	None
m54284U_191213_120042/97520455/ccs	PacBio_Hippocampus_Rep2	mm10_ERCC_SIRV	chr1	172206730	172197456	-	4	1699	2955	7311	ENSMUSG00000013698.12	ENSMUST00000013842.11	Pea15a	Pea15a-201	Known	Known	None	0.0	None	None	None	None
m54284U_191212_053548/92406426/ccs	PacBio_Hippocampus_Rep1	mm10_ERCC_SIRV	chr9	102626139	102586672	-	14	2179	28841	484255	ENSMUSG00000032534.18	ENCODEMT000484255	Cep63	ENCODEMT000484255	Known	NIC	None	0.3499999940395355	None	None	None	None
m54284U_191107_221739/128714163/ccs	PacBio_Cortex_Rep1	mm10_ERCC_SIRV	chr4	117550649	117674276	+	9	1436	11821	483296	ENSMUSG00000033423.16	ENCODEMT000483296	Eri3	ENCODEMT000483296	Known	NIC	None	0.20000000298023224	None	None	None	None
m54284U_191107_221739/109904220/ccs	PacBio_Cortex_Rep1	mm10_ERCC_SIRV	chr16	23107758	23113944	+	11	1894	45010	116603	ENSMUSG00000022884.15	ENSMUST00000115341.10	Eif4a2	Eif4a2-203	Known	Known	None	0.20000000298023224	None	None	None	None
m54284U_191213_120042/82117141/ccs	PacBio_Hippocampus_Rep2	mm10_ERCC_SIRV	chr18	75018816	75286964	+	18	2664	49602	484233	ENSMUSG00000035765.10	ENCODEMT000484233	Dym	ENCODEMT000484233	Known	NNC	None	0.3499999940395355	None	None	None	None
m54284U_191107_221739/121111824/ccs	PacBio_Cortex_Rep1	mm10_ERCC_SIRV	chr7	118705749	118688558	-	6	1540	23314	60551	ENSMUSG00000033917.15	ENSMUST00000038791.14	Gde1	Gde1-201	Known	Known	None	0.4000000059604645	None	None	None	None
m54284U_191109_043049/80414712/ccs	PacBio_Cortex_Rep2	mm10_ERCC_SIRV	chr2	92434036	92403651	-	12	3964	5427	14245	ENSMUSG00000068742.11	ENSMUST00000090559.11	Cry2	Cry2-201	Known	Known	None	0.30000001192092896	None	None	None	None
m54284U_191107_221739/109904622/ccs	PacBio_Cortex_Rep1	mm10_ERCC_SIRV	chr16	23107758	23113946	+	11	1893	45010	116587	ENSMUSG00000022884.15	ENSMUST00000023599.12	Eif4a2	Eif4a2-201	Known	Known	None	0.20000000298023224	None	None	None	None
m54284U_191213_120042/143919247/ccs	PacBio_Hippocampus_Rep2	mm10_ERCC_SIRV	chr14	73385289	73362235	-	6	1787	42113	108791	ENSMUSG00000022108.8	ENSMUST00000022704.8	Itm2b	Itm2b-201	Known	Known	None	0.30000001192092896	None	None	None	None
m54284U_191212_053548/108726043/ccs	PacBio_Hippocampus_Rep1	mm10_ERCC_SIRV	chr9	102626249	102586681	-	15	2232	28841	75368	ENSMUSG00000032534.18	ENSMUST00000216281.1	Cep63	Cep63-211	Known	Known	None	0.3499999940395355	None	None	None	None
m54284U_191213_120042/119736754/ccs	PacBio_Hippocampus_Rep2	mm10_ERCC_SIRV	chr18	75018816	75286964	+	18	2664	49602	484233	ENSMUSG00000035765.10	ENCODEMT000484233	Dym	ENCODEMT000484233	Known	NNC	None	0.3499999940395355	None	None	None	None
m54284U_191107_221739/109904996/ccs	PacBio_Cortex_Rep1	mm10_ERCC_SIRV	chr16	23107758	23113946	+	11	1893	45010	116587	ENSMUSG00000022884.15	ENSMUST00000023599.12	Eif4a2	Eif4a2-201	Known	Known	None	0.20000000298023224	None	None	None	None
m54284U_191107_221739/109905460/ccs	PacBio_Cortex_Rep1	mm10_ERCC_SIRV	chr16	23107758	23113946	+	11	1896	45010	116603	ENSMUSG00000022884.15	ENSMUST00000115341.10	Eif4a2	Eif4a2-203	Known	Known	None	0.20000000298023224	None	None	None	None
m54284U_191107_221739/119537904/ccs	PacBio_Cortex_Rep1	mm10_ERCC_SIRV	chr18	75018743	75286964	+	17	2498	49602	129590	ENSMUSG00000035765.10	ENSMUST00000039608.8	Dym	Dym-201	Known	Known	None	0.3499999940395355	None	None	None	None
m54284U_191213_120042/145097012/ccs	PacBio_Hippocampus_Rep2	mm10_ERCC_SIRV	chr14	73385292	73362235	-	6	1790	42113	108791	ENSMUSG00000022108.8	ENSMUST00000022704.8	Itm2b	Itm2b-201	Known	Known	None	0.30000001192092896	None	None	None	None
m54284U_191213_120042/96733280/ccs	PacBio_Hippocampus_Rep2	mm10_ERCC_SIRV	chr4	117550649	117674274	+	9	1417	11821	483296	ENSMUSG00000033423.16	ENCODEMT000483296	Eri3	ENCODEMT000483296	Known	NIC	None	0.30000001192092896	None	None	None	None
m54284U_191109_043049/93653421/ccs	PacBio_Cortex_Rep2	mm10_ERCC_SIRV	chr2	92434034	92403651	-	12	3956	5427	14245	ENSMUSG00000068742.11	ENSMUST00000090559.11	Cry2	Cry2-201	Known	Known	None	0.30000001192092896	None	None	None	None
m54284U_191213_120042/2949689/ccs	PacBio_Hippocampus_Rep2	mm10_ERCC_SIRV	chr11	87578658	87590540	+	12	1585	34026	483140	ENSMUSG00000020486.18	ENCODEMT000483140	Sept4	ENCODEMT000483140	Known	NIC	None	0.10000000149011612	None	None	None	None
m54284U_191107_221739/29558794/ccs	PacBio_Cortex_Rep1	mm10_ERCC_SIRV	chr5	129020203	129023163	+	7	1083	15588	40895	ENSMUSG00000029430.13	ENSMUST00000031383.13	Ran	Ran-201	Known	Known	None	0.4000000059604645	None	None	None	None
m54284U_191107_221739/121176855/ccs	PacBio_Cortex_Rep1	mm10_ERCC_SIRV	chr7	118705743	118688558	-	6	1534	23314	60551	ENSMUSG00000033917.15	ENSMUST00000038791.14	Gde1	Gde1-201	Known	Known	None	0.4000000059604645	None	None	None	None
m54284U_191212_053548/123928919/ccs	PacBio_Hippocampus_Rep1	mm10_ERCC_SIRV	chr9	102626234	102586681	-	16	2504	28841	484293	ENSMUSG00000032534.18	ENCODEMT000484293	Cep63	ENCODEMT000484293	Known	NIC	None	0.3499999940395355	None	None	None	None
m54284U_191107_221739/109905538/ccs	PacBio_Cortex_Rep1	mm10_ERCC_SIRV	chr16	23107758	23113944	+	11	1910	45010	484098	ENSMUSG00000022884.15	ENCODEMT000484098	Eif4a2	ENCODEMT000484098	Known	NIC	None	0.20000000298023224	None	None	None	None
m54284U_191107_221739/135136015/ccs	PacBio_Cortex_Rep1	mm10_ERCC_SIRV	chr18	75018743	75286962	+	17	2496	49602	129590	ENSMUSG00000035765.10	ENSMUST00000039608.8	Dym	Dym-201	Known	Known	None	0.25	None	None	None	None
m54284U_191107_221739/109906720/ccs	PacBio_Cortex_Rep1	mm10_ERCC_SIRV	chr16	23107758	23113946	+	11	1893	45010	116587	ENSMUSG00000022884.15	ENSMUST00000023599.12	Eif4a2	Eif4a2-201	Known	Known	None	0.20000000298023224	None	None	None	None
m54284U_191213_120042/145491231/ccs	PacBio_Hippocampus_Rep2	mm10_ERCC_SIRV	chr14	73385260	73362235	-	6	1758	42113	108791	ENSMUSG00000022108.8	ENSMUST00000022704.8	Itm2b	Itm2b-201	Known	Known	None	0.30000001192092896	None	None	None	None
m54284U_191213_120042/99617078/ccs	PacBio_Hippocampus_Rep2	mm10_ERCC_SIRV	chr1	172206729	172197456	-	4	1698	2955	7311	ENSMUSG00000013698.12	ENSMUST00000013842.11	Pea15a	Pea15a-201	Known	Known	None	0.0	None	None	None	None
m54284U_191109_043049/9503290/ccs	PacBio_Cortex_Rep2	mm10_ERCC_SIRV	chr18	75018743	75286963	+	17	2497	49602	129590	ENSMUSG00000035765.10	ENSMUST00000039608.8	Dym	Dym-201	Known	Known	None	0.30000001192092896	None	None	None	None
m54284U_191107_221739/109969746/ccs	PacBio_Cortex_Rep1	mm10_ERCC_SIRV	chr16	23107758	23113946	+	11	1893	45010	116587	ENSMUSG00000022884.15	ENSMUST00000023599.12	Eif4a2	Eif4a2-201	Known	Known	None	0.20000000298023224	None	None	None	None
m54284U_191109_043049/93718954/ccs	PacBio_Cortex_Rep2	mm10_ERCC_SIRV	chr2	92434034	92403651	-	12	3962	5427	14245	ENSMUSG00000068742.11	ENSMUST00000090559.11	Cry2	Cry2-201	Known	Known	None	0.30000001192092896	None	None	None	None
m54284U_191212_053548/147589604/ccs	PacBio_Hippocampus_Rep1	mm10_ERCC_SIRV	chr9	102626108	102586690	-	16	2666	28841	484285	ENSMUSG00000032534.18	ENCODEMT000484285	Cep63	ENCODEMT000484285	Known	NIC	None	0.3499999940395355	None	None	None	None
m54284U_191107_221739/121700777/ccs	PacBio_Cortex_Rep1	mm10_ERCC_SIRV	chr7	118705763	118688558	-	6	1554	23314	60551	ENSMUSG00000033917.15	ENSMUST00000038791.14	Gde1	Gde1-201	Known	Known	None	0.4000000059604645	None	None	None	None
m54284U_191213_120042/145621211/ccs	PacBio_Hippocampus_Rep2	mm10_ERCC_SIRV	chr14	73385260	73362235	-	6	1771	42113	108791	ENSMUSG00000022108.8	ENSMUST00000022704.8	Itm2b	Itm2b-201	Known	Known	None	0.30000001192092896	None	None	None	None
m54284U_191107_221739/109969951/ccs	PacBio_Cortex_Rep1	mm10_ERCC_SIRV	chr16	23107773	23113945	+	12	2001	45010	483350	ENSMUSG00000022884.15	ENCODEMT000483350	Eif4a2	ENCODEMT000483350	Known	NNC	None	0.15000000596046448	None	None	None	None
m54284U_191107_221739/5898669/ccs	PacBio_Cortex_Rep1	mm10_ERCC_SIRV	chr4	117550638	117674268	+	9	1417	11821	30493	ENSMUSG00000033423.16	ENSMUST00000037127.14	Eri3	Eri3-201	Known	Known	None	0.30000001192092896	None	None	None	None
m54284U_191212_053548/13174455/ccs	PacBio_Hippocampus_Rep1	mm10_ERCC_SIRV	chr18	75018792	75286963	+	16	2362	49602	484267	ENSMUSG00000035765.10	ENCODEMT000484267	Dym	ENCODEMT000484267	Known	NIC	None	0.25	None	None	None	None
m54284U_191107_221739/109970839/ccs	PacBio_Cortex_Rep1	mm10_ERCC_SIRV	chr16	23107758	23113946	+	11	1893	45010	116587	ENSMUSG00000022884.15	ENSMUST00000023599.12	Eif4a2	Eif4a2-201	Known	Known	None	0.20000000298023224	None	None	None	None
m54284U_191213_120042/8522280/ccs	PacBio_Hippocampus_Rep2	mm10_ERCC_SIRV	chr11	87578658	87590541	+	12	1586	34026	483140	ENSMUSG00000020486.18	ENCODEMT000483140	Sept4	ENCODEMT000483140	Known	NIC	None	0.10000000149011612	None	None	None	None
m54284U_191212_053548/180356262/ccs	PacBio_Hippocampus_Rep1	mm10_ERCC_SIRV	chr9	102626544	102586681	-	13	2097	28841	75365	ENSMUSG00000032534.18	ENSMUST00000162655.8	Cep63	Cep63-206	Known	Known	None	0.3499999940395355	None	None	None	None
m54284U_191212_053548/13370370/ccs	PacBio_Hippocampus_Rep1	mm10_ERCC_SIRV	chr18	75018792	75286966	+	16	2425	49602	484268	ENSMUSG00000035765.10	ENCODEMT000484268	Dym	ENCODEMT000484268	Known	NIC	None	0.3499999940395355	None	None	None	None
m54284U_191109_043049/96406060/ccs	PacBio_Cortex_Rep2	mm10_ERCC_SIRV	chr2	92412706	92403647	-	3	2405	5427	484165	ENSMUSG00000068742.11	ENCODEMT000484165	Cry2	ENCODEMT000484165	Known	ISM	Suffix	0.30000001192092896	None	None	None	None
m54284U_191107_221739/109971198/ccs	PacBio_Cortex_Rep1	mm10_ERCC_SIRV	chr16	23107758	23113813	+	11	1763	45010	116603	ENSMUSG00000022884.15	ENSMUST00000115341.10	Eif4a2	Eif4a2-203	Known	Known	None	0.25	None	None	None	None
m54284U_191213_120042/145622482/ccs	PacBio_Hippocampus_Rep2	mm10_ERCC_SIRV	chr14	73385257	73362235	-	6	1755	42113	108791	ENSMUSG00000022108.8	ENSMUST00000022704.8	Itm2b	Itm2b-201	Known	Known	None	0.30000001192092896	None	None	None	None
m54284U_191107_221739/29689251/ccs	PacBio_Cortex_Rep1	mm10_ERCC_SIRV	chr5	129020203	129024320	+	7	2240	15588	40895	ENSMUSG00000029430.13	ENSMUST00000031383.13	Ran	Ran-201	Known	Known	None	0.15000000596046448	None	None	None	None
m54284U_191212_053548/15729217/ccs	PacBio_Hippocampus_Rep1	mm10_ERCC_SIRV	chr18	75018743	75286964	+	17	2498	49602	129590	ENSMUSG00000035765.10	ENSMUST00000039608.8	Dym	Dym-201	Known	Known	None	0.3499999940395355	None	None	None	None
m54284U_191107_221739/109971346/ccs	PacBio_Cortex_Rep1	mm10_ERCC_SIRV	chr16	23107758	23113943	+	11	1890	45010	116587	ENSMUSG00000022884.15	ENSMUST00000023599.12	Eif4a2	Eif4a2-201	Known	Known	None	0.15000000596046448	None	None	None	None
m54284U_191107_221739/136186228/ccs	PacBio_Cortex_Rep1	mm10_ERCC_SIRV	chr4	117550639	117674273	+	9	1421	11821	30493	ENSMUSG00000033423.16	ENSMUST00000037127.14	Eri3	Eri3-201	Known	Known	None	0.30000001192092896	None	None	None	None
m54284U_191107_221739/122292675/ccs	PacBio_Cortex_Rep1	mm10_ERCC_SIRV	chr7	118705741	118688558	-	6	1532	23314	60551	ENSMUSG00000033917.15	ENSMUST00000038791.14	Gde1	Gde1-201	Known	Known	None	0.4000000059604645	None	None	None	None
m54284U_191107_221739/110037134/ccs	PacBio_Cortex_Rep1	mm10_ERCC_SIRV	chr16	23107758	23113946	+	11	1893	45010	116587	ENSMUSG00000022884.15	ENSMUST00000023599.12	Eif4a2	Eif4a2-201	Known	Known	None	0.20000000298023224	None	None	None	None
m54284U_191212_053548/20710383/ccs	PacBio_Hippocampus_Rep1	mm10_ERCC_SIRV	chr18	75018743	75286964	+	17	2498	49602	129590	ENSMUSG00000035765.10	ENSMUST00000039608.8	Dym	Dym-201	Known	Known	None	0.3499999940395355	None	None	None	None
m54284U_191213_120042/22348704/ccs	PacBio_Hippocampus_Rep2	mm10_ERCC_SIRV	chr9	102626546	102586681	-	13	2099	28841	75365	ENSMUSG00000032534.18	ENSMUST00000162655.8	Cep63	Cep63-206	Known	Known	None	0.3499999940395355	None	None	None	None
m54284U_191212_053548/32507445/ccs	PacBio_Hippocampus_Rep1	mm10_ERCC_SIRV	chr18	75018743	75286962	+	17	2552	49602	484294	ENSMUSG00000035765.10	ENCODEMT000484294	Dym	ENCODEMT000484294	Known	NIC	None	0.25	None	None	None	None
m54284U_191109_043049/98960729/ccs	PacBio_Cortex_Rep2	mm10_ERCC_SIRV	chr2	92434034	92403651	-	12	3962	5427	14245	ENSMUSG00000068742.11	ENSMUST00000090559.11	Cry2	Cry2-201	Known	Known	None	0.30000001192092896	None	None	None	None
m54284U_191213_120042/100663632/ccs	PacBio_Hippocampus_Rep2	mm10_ERCC_SIRV	chr1	172206710	172197456	-	4	1679	2955	7311	ENSMUSG00000013698.12	ENSMUST00000013842.11	Pea15a	Pea15a-201	Known	Known	None	0.0	None	None	None	None
m54284U_191213_120042/146803464/ccs	PacBio_Hippocampus_Rep2	mm10_ERCC_SIRV	chr14	73385271	73362235	-	6	1769	42113	108791	ENSMUSG00000022108.8	ENSMUST00000022704.8	Itm2b	Itm2b-201	Known	Known	None	0.30000001192092896	None	None	None	None
m54284U_191107_221739/110101450/ccs	PacBio_Cortex_Rep1	mm10_ERCC_SIRV	chr16	23107758	23113944	+	11	1891	45010	116587	ENSMUSG00000022884.15	ENSMUST00000023599.12	Eif4a2	Eif4a2-201	Known	Known	None	0.20000000298023224	None	None	None	None
m54284U_191213_120042/8849519/ccs	PacBio_Hippocampus_Rep2	mm10_ERCC_SIRV	chr11	87578441	87590542	+	13	1769	34026	483813	ENSMUSG00000020486.18	ENCODEMT000483813	Sept4	ENCODEMT000483813	Known	NNC	None	0.10000000149011612	None	None	None	None
m54284U_191107_221739/110166823/ccs	PacBio_Cortex_Rep1	mm10_ERCC_SIRV	chr16	23107758	23113946	+	10	1753	45010	116588	ENSMUSG00000022884.15	ENSMUST00000168891.7	Eif4a2	Eif4a2-223	Known	Known	None	0.20000000298023224	None	None	None	None
m54284U_191212_053548/38928393/ccs	PacBio_Hippocampus_Rep1	mm10_ERCC_SIRV	chr18	75018743	75286964	+	17	2498	49602	129590	ENSMUSG00000035765.10	ENSMUST00000039608.8	Dym	Dym-201	Known	Known	None	0.3499999940395355	None	None	None	None
m54284U_191213_120042/34210944/ccs	PacBio_Hippocampus_Rep2	mm10_ERCC_SIRV	chr9	102626218	102586681	-	15	2201	28841	75368	ENSMUSG00000032534.18	ENSMUST00000216281.1	Cep63	Cep63-211	Known	Known	None	0.3499999940395355	None	None	None	None
m54284U_191212_053548/142018104/ccs	PacBio_Hippocampus_Rep1	mm10_ERCC_SIRV	chr4	117550382	117674282	+	10	1608	11821	484287	ENSMUSG00000033423.16	ENCODEMT000484287	Eri3	ENCODEMT000484287	Known	NIC	None	0.30000001192092896	None	None	None	None
m54284U_191107_221739/110166902/ccs	PacBio_Cortex_Rep1	mm10_ERCC_SIRV	chr16	23107758	23113945	+	11	1892	45010	116587	ENSMUSG00000022884.15	ENSMUST00000023599.12	Eif4a2	Eif4a2-201	Known	Known	None	0.20000000298023224	None	None	None	None
m54284U_191212_053548/39190827/ccs	PacBio_Hippocampus_Rep1	mm10_ERCC_SIRV	chr18	75018743	75286962	+	17	2496	49602	129590	ENSMUSG00000035765.10	ENSMUST00000039608.8	Dym	Dym-201	Known	Known	None	0.25	None	None	None	None
m54284U_191213_120042/146867496/ccs	PacBio_Hippocampus_Rep2	mm10_ERCC_SIRV	chr14	73385289	73362235	-	6	1787	42113	108791	ENSMUSG00000022108.8	ENSMUST00000022704.8	Itm2b	Itm2b-201	Known	Known	None	0.30000001192092896	None	None	None	None
m54284U_191109_043049/98960899/ccs	PacBio_Cortex_Rep2	mm10_ERCC_SIRV	chr2	92434034	92403651	-	12	3962	5427	14245	ENSMUSG00000068742.11	ENSMUST00000090559.11	Cry2	Cry2-201	Known	Known	None	0.30000001192092896	None	None	None	None
m54284U_191107_221739/122486794/ccs	PacBio_Cortex_Rep1	mm10_ERCC_SIRV	chr7	118705781	118688558	-	6	1572	23314	60551	ENSMUSG00000033917.15	ENSMUST00000038791.14	Gde1	Gde1-201	Known	Known	None	0.4000000059604645	None	None	None	None
m54284U_191107_221739/110167424/ccs	PacBio_Cortex_Rep1	mm10_ERCC_SIRV	chr16	23107758	23113945	+	10	1746	45010	116601	ENSMUSG00000022884.15	ENSMUST00000131871.7	Eif4a2	Eif4a2-210	Known	Known	None	0.20000000298023224	None	None	None	None
m54284U_191212_053548/44304124/ccs	PacBio_Hippocampus_Rep1	mm10_ERCC_SIRV	chr18	75018743	75286964	+	17	2498	49602	129590	ENSMUSG00000035765.10	ENSMUST00000039608.8	Dym	Dym-201	Known	Known	None	0.3499999940395355	None	None	None	None
m54284U_191213_120042/110889787/ccs	PacBio_Hippocampus_Rep2	mm10_ERCC_SIRV	chr9	102626540	102586681	-	13	2093	28841	75365	ENSMUSG00000032534.18	ENSMUST00000162655.8	Cep63	Cep63-206	Known	Known	None	0.3499999940395355	None	None	None	None
m54284U_191107_221739/36700227/ccs	PacBio_Cortex_Rep1	mm10_ERCC_SIRV	chr5	129020203	129024320	+	7	2240	15588	40895	ENSMUSG00000029430.13	ENSMUST00000031383.13	Ran	Ran-201	Known	Known	None	0.15000000596046448	None	None	None	None
m54284U_191107_221739/110168020/ccs	PacBio_Cortex_Rep1	mm10_ERCC_SIRV	chr16	23107758	23113946	+	11	1896	45010	116603	ENSMUSG00000022884.15	ENSMUST00000115341.10	Eif4a2	Eif4a2-203	Known	Known	None	0.20000000298023224	None	None	None	None
m54284U_191213_120042/50203068/ccs	PacBio_Hippocampus_Rep2	mm10_ERCC_SIRV	chr4	117550642	117674277	+	9	1422	11821	30493	ENSMUSG00000033423.16	ENSMUST00000037127.14	Eri3	Eri3-201	Known	Known	None	0.20000000298023224	None	None	None	None
m54284U_191213_120042/146932219/ccs	PacBio_Hippocampus_Rep2	mm10_ERCC_SIRV	chr14	73385305	73362235	-	6	1803	42113	108791	ENSMUSG00000022108.8	ENSMUST00000022704.8	Itm2b	Itm2b-201	Known	Known	None	0.30000001192092896	None	None	None	None
m54284U_191213_120042/13174712/ccs	PacBio_Hippocampus_Rep2	mm10_ERCC_SIRV	chr11	87578439	87590538	+	12	1639	34026	89556	ENSMUSG00000020486.18	ENSMUST00000107962.7	Sept4	Sept4-205	Known	Known	None	0.10000000149011612	None	None	None	None
m54284U_191212_053548/52887590/ccs	PacBio_Hippocampus_Rep1	mm10_ERCC_SIRV	chr18	75018743	75286962	+	17	2496	49602	129590	ENSMUSG00000035765.10	ENSMUST00000039608.8	Dym	Dym-201	Known	Known	None	0.25	None	None	None	None
m54284U_191107_221739/110168196/ccs	PacBio_Cortex_Rep1	mm10_ERCC_SIRV	chr16	23107758	23113945	+	11	1892	45010	116587	ENSMUSG00000022884.15	ENSMUST00000023599.12	Eif4a2	Eif4a2-201	Known	Known	None	0.20000000298023224	None	None	None	None
m54284U_191109_043049/98962118/ccs	PacBio_Cortex_Rep2	mm10_ERCC_SIRV	chr2	92434036	92403651	-	12	3964	5427	14245	ENSMUSG00000068742.11	ENSMUST00000090559.11	Cry2	Cry2-201	Known	Known	None	0.30000001192092896	None	None	None	None
m54284U_191213_120042/114164096/ccs	PacBio_Hippocampus_Rep2	mm10_ERCC_SIRV	chr9	102621729	102586681	-	15	2335	28841	484295	ENSMUSG00000032534.18	ENCODEMT000484295	Cep63	ENCODEMT000484295	Known	ISM	Suffix	0.3499999940395355	None	None	None	None
m54284U_191107_221739/110168287/ccs	PacBio_Cortex_Rep1	mm10_ERCC_SIRV	chr16	23107758	23113943	+	11	1890	45010	116587	ENSMUSG00000022884.15	ENSMUST00000023599.12	Eif4a2	Eif4a2-201	Known	Known	None	0.15000000596046448	None	None	None	None
m54284U_191212_053548/71173353/ccs	PacBio_Hippocampus_Rep1	mm10_ERCC_SIRV	chr18	75018743	75286964	+	17	2498	49602	129590	ENSMUSG00000035765.10	ENSMUST00000039608.8	Dym	Dym-201	Known	Known	None	0.3499999940395355	None	None	None	None
m54284U_191107_221739/123079164/ccs	PacBio_Cortex_Rep1	mm10_ERCC_SIRV	chr7	118705756	118688558	-	6	1547	23314	60551	ENSMUSG00000033917.15	ENSMUST00000038791.14	Gde1	Gde1-201	Known	Known	None	0.4000000059604645	None	None	None	None
m54284U_191213_120042/105316985/ccs	PacBio_Hippocampus_Rep2	mm10_ERCC_SIRV	chr1	172206711	172197456	-	4	1689	2955	7311	ENSMUSG00000013698.12	ENSMUST00000013842.11	Pea15a	Pea15a-201	Known	Known	None	0.0	None	None	None	None
m54284U_191213_120042/146934328/ccs	PacBio_Hippocampus_Rep2	mm10_ERCC_SIRV	chr14	73385266	73362235	-	6	1764	42113	108791	ENSMUSG00000022108.8	ENSMUST00000022704.8	Itm2b	Itm2b-201	Known	Known	None	0.30000001192092896	None	None	None	None
m54284U_191107_221739/110168814/ccs	PacBio_Cortex_Rep1	mm10_ERCC_SIRV	chr16	23107758	23113946	+	11	1885	45010	116587	ENSMUSG00000022884.15	ENSMUST00000023599.12	Eif4a2	Eif4a2-201	Known	Known	None	0.20000000298023224	None	None	None	None
m54284U_191107_221739/134284842/ccs	PacBio_Cortex_Rep1	mm10_ERCC_SIRV	chr4	117550645	117674281	+	9	1423	11821	30493	ENSMUSG00000033423.16	ENSMUST00000037127.14	Eri3	Eri3-201	Known	Known	None	0.15000000596046448	None	None	None	None
m54284U_191212_053548/71764511/ccs	PacBio_Hippocampus_Rep1	mm10_ERCC_SIRV	chr18	75018743	75286964	+	17	2498	49602	129590	ENSMUSG00000035765.10	ENSMUST00000039608.8	Dym	Dym-201	Known	Known	None	0.3499999940395355	None	None	None	None
m54284U_191109_043049/105514896/ccs	PacBio_Cortex_Rep2	mm10_ERCC_SIRV	chr2	92434036	92403651	-	12	3964	5427	14245	ENSMUSG00000068742.11	ENSMUST00000090559.11	Cry2	Cry2-201	Known	Known	None	0.30000001192092896	None	None	None	None
m54284U_191107_221739/110168852/ccs	PacBio_Cortex_Rep1	mm10_ERCC_SIRV	chr16	23107758	23113946	+	11	1893	45010	116587	ENSMUSG00000022884.15	ENSMUST00000023599.12	Eif4a2	Eif4a2-201	Known	Known	None	0.20000000298023224	None	None	None	None
m54284U_191107_221739/110297266/ccs	PacBio_Cortex_Rep1	mm10_ERCC_SIRV	chr16	23107758	23113945	+	11	1895	45010	116603	ENSMUSG00000022884.15	ENSMUST00000115341.10	Eif4a2	Eif4a2-203	Known	Known	None	0.20000000298023224	None	None	None	None
m54284U_191212_053548/82773662/ccs	PacBio_Hippocampus_Rep1	mm10_ERCC_SIRV	chr18	75018743	75286958	+	17	2492	49602	129590	ENSMUSG00000035765.10	ENSMUST00000039608.8	Dym	Dym-201	Known	Known	None	0.25	None	None	None	None
m54284U_191213_120042/162595457/ccs	PacBio_Hippocampus_Rep2	mm10_ERCC_SIRV	chr9	102626217	102586681	-	15	2196	28841	484296	ENSMUSG00000032534.18	ENCODEMT000484296	Cep63	ENCODEMT000484296	Known	NIC	None	0.3499999940395355	None	None	None	None
m54284U_191213_120042/147522596/ccs	PacBio_Hippocampus_Rep2	mm10_ERCC_SIRV	chr14	73385288	73362235	-	6	1786	42113	108791	ENSMUSG00000022108.8	ENSMUST00000022704.8	Itm2b	Itm2b-201	Known	Known	None	0.30000001192092896	None	None	None	None
m54284U_191213_120042/14549128/ccs	PacBio_Hippocampus_Rep2	mm10_ERCC_SIRV	chr11	87578439	87590536	+	12	1637	34026	89556	ENSMUSG00000020486.18	ENSMUST00000107962.7	Sept4	Sept4-205	Known	Known	None	0.10000000149011612	None	None	None	None
m54284U_191107_221739/123536896/ccs	PacBio_Cortex_Rep1	mm10_ERCC_SIRV	chr7	118705741	118688558	-	6	1532	23314	60551	ENSMUSG00000033917.15	ENSMUST00000038791.14	Gde1	Gde1-201	Known	Known	None	0.4000000059604645	None	None	None	None
m54284U_191107_221739/44763264/ccs	PacBio_Cortex_Rep1	mm10_ERCC_SIRV	chr5	129020203	129023163	+	7	1083	15588	40895	ENSMUSG00000029430.13	ENSMUST00000031383.13	Ran	Ran-201	Known	Known	None	0.4000000059604645	None	None	None	None
m54284U_191107_221739/110298562/ccs	PacBio_Cortex_Rep1	mm10_ERCC_SIRV	chr16	23107758	23113946	+	11	1893	45010	116587	ENSMUSG00000022884.15	ENSMUST00000023599.12	Eif4a2	Eif4a2-201	Known	Known	None	0.20000000298023224	None	None	None	None
m54284U_191107_221739/150471126/ccs	PacBio_Cortex_Rep1	mm10_ERCC_SIRV	chr4	117550645	117674281	+	9	1423	11821	30493	ENSMUSG00000033423.16	ENSMUST00000037127.14	Eri3	Eri3-201	Known	Known	None	0.15000000596046448	None	None	None	None
m54284U_191109_043049/108988627/ccs	PacBio_Cortex_Rep2	mm10_ERCC_SIRV	chr2	92434036	92403651	-	12	3964	5427	14245	ENSMUSG00000068742.11	ENSMUST00000090559.11	Cry2	Cry2-201	Known	Known	None	0.30000001192092896	None	None	None	None
m54284U_191212_053548/100860314/ccs	PacBio_Hippocampus_Rep1	mm10_ERCC_SIRV	chr18	75018743	75286964	+	17	2498	49602	129590	ENSMUSG00000035765.10	ENSMUST00000039608.8	Dym	Dym-201	Known	Known	None	0.3499999940395355	None	None	None	None
m54284U_191107_221739/123668235/ccs	PacBio_Cortex_Rep1	mm10_ERCC_SIRV	chr7	118688364	118688557	-	1	143	23314	482300	ENSMUSG00000033917.15	ENCODEMT000482300	Gde1	ENCODEMT000482300	Known	Genomic	None	0.4000000059604645	None	None	None	None
m54284U_191109_043049/110036744/ccs	PacBio_Cortex_Rep2	mm10_ERCC_SIRV	chr2	92432308	92403651	-	13	4010	5427	484297	ENSMUSG00000068742.11	ENCODEMT000484297	Cry2	ENCODEMT000484297	Known	NNC	None	0.30000001192092896	None	None	None	None
m54284U_191107_221739/110298619/ccs	PacBio_Cortex_Rep1	mm10_ERCC_SIRV	chr16	23107758	23113943	+	11	1890	45010	116587	ENSMUSG00000022884.15	ENSMUST00000023599.12	Eif4a2	Eif4a2-201	Known	Known	None	0.15000000596046448	None	None	None	None
m54284U_191213_120042/148375144/ccs	PacBio_Hippocampus_Rep2	mm10_ERCC_SIRV	chr14	73385289	73362235	-	6	1787	42113	108791	ENSMUSG00000022108.8	ENSMUST00000022704.8	Itm2b	Itm2b-201	Known	Known	None	0.30000001192092896	None	None	None	None
m54284U_191212_053548/108266411/ccs	PacBio_Hippocampus_Rep1	mm10_ERCC_SIRV	chr18	75018743	75286964	+	17	2498	49602	129590	ENSMUSG00000035765.10	ENSMUST00000039608.8	Dym	Dym-201	Known	Known	None	0.3499999940395355	None	None	None	None
m54284U_191109_043049/9242846/ccs	PacBio_Cortex_Rep2	mm10_ERCC_SIRV	chr9	102626544	102586682	-	13	2096	28841	75365	ENSMUSG00000032534.18	ENSMUST00000162655.8	Cep63	Cep63-206	Known	Known	None	0.3499999940395355	None	None	None	None
m54284U_191107_221739/110299512/ccs	PacBio_Cortex_Rep1	mm10_ERCC_SIRV	chr16	23107758	23113944	+	11	1891	45010	116587	ENSMUSG00000022884.15	ENSMUST00000023599.12	Eif4a2	Eif4a2-201	Known	Known	None	0.20000000298023224	None	None	None	None
m54284U_191212_053548/110494326/ccs	PacBio_Hippocampus_Rep1	mm10_ERCC_SIRV	chr18	75018743	75286963	+	17	2497	49602	129590	ENSMUSG00000035765.10	ENSMUST00000039608.8	Dym	Dym-201	Known	Known	None	0.30000001192092896	None	None	None	None
m54284U_191213_120042/113707517/ccs	PacBio_Hippocampus_Rep2	mm10_ERCC_SIRV	chr1	172206709	172197456	-	4	1678	2955	7311	ENSMUSG00000013698.12	ENSMUST00000013842.11	Pea15a	Pea15a-201	Known	Known	None	0.0	None	None	None	None
m54284U_191107_221739/110363525/ccs	PacBio_Cortex_Rep1	mm10_ERCC_SIRV	chr16	23107758	23113946	+	11	1896	45010	116603	ENSMUSG00000022884.15	ENSMUST00000115341.10	Eif4a2	Eif4a2-203	Known	Known	None	0.20000000298023224	None	None	None	None
m54284U_191213_120042/155910441/ccs	PacBio_Hippocampus_Rep2	mm10_ERCC_SIRV	chr4	117550645	117674281	+	10	1652	11821	484298	ENSMUSG00000033423.16	ENCODEMT000484298	Eri3	ENCODEMT000484298	Known	NIC	None	0.15000000596046448	None	None	None	None
m54284U_191213_120042/148441372/ccs	PacBio_Hippocampus_Rep2	mm10_ERCC_SIRV	chr14	73385289	73362235	-	6	1787	42113	108791	ENSMUSG00000022108.8	ENSMUST00000022704.8	Itm2b	Itm2b-201	Known	Known	None	0.30000001192092896	None	None	None	None
m54284U_191213_120042/14615676/ccs	PacBio_Hippocampus_Rep2	mm10_ERCC_SIRV	chr11	87578658	87590542	+	12	1587	34026	483140	ENSMUSG00000020486.18	ENCODEMT000483140	Sept4	ENCODEMT000483140	Known	NIC	None	0.10000000149011612	None	None	None	None
m54284U_191109_043049/121440718/ccs	PacBio_Cortex_Rep2	mm10_ERCC_SIRV	chr2	92434034	92403651	-	12	3962	5427	14245	ENSMUSG00000068742.11	ENSMUST00000090559.11	Cry2	Cry2-201	Known	Known	None	0.30000001192092896	None	None	None	None
m54284U_191109_043049/27134225/ccs	PacBio_Cortex_Rep2	mm10_ERCC_SIRV	chr9	102626113	102586683	-	13	2117	28841	484205	ENSMUSG00000032534.18	ENCODEMT000484205	Cep63	ENCODEMT000484205	Known	NIC	None	0.3499999940395355	None	None	None	None
m54284U_191212_053548/117048471/ccs	PacBio_Hippocampus_Rep1	mm10_ERCC_SIRV	chr18	75018743	75286962	+	17	2496	49602	129590	ENSMUSG00000035765.10	ENSMUST00000039608.8	Dym	Dym-201	Known	Known	None	0.25	None	None	None	None
m54284U_191107_221739/110365384/ccs	PacBio_Cortex_Rep1	mm10_ERCC_SIRV	chr16	23107758	23113946	+	11	1893	45010	116587	ENSMUSG00000022884.15	ENSMUST00000023599.12	Eif4a2	Eif4a2-201	Known	Known	None	0.20000000298023224	None	None	None	None
m54284U_191107_221739/123668319/ccs	PacBio_Cortex_Rep1	mm10_ERCC_SIRV	chr7	118705756	118688558	-	6	1547	23314	60551	ENSMUSG00000033917.15	ENSMUST00000038791.14	Gde1	Gde1-201	Known	Known	None	0.4000000059604645	None	None	None	None
m54284U_191107_221739/46728160/ccs	PacBio_Cortex_Rep1	mm10_ERCC_SIRV	chr5	129020203	129024321	+	7	2241	15588	40895	ENSMUSG00000029430.13	ENSMUST00000031383.13	Ran	Ran-201	Known	Known	None	0.20000000298023224	None	None	None	None
m54284U_191212_053548/121898710/ccs	PacBio_Hippocampus_Rep1	mm10_ERCC_SIRV	chr18	75018743	75286962	+	17	2496	49602	129590	ENSMUSG00000035765.10	ENSMUST00000039608.8	Dym	Dym-201	Known	Known	None	0.25	None	None	None	None
m54284U_191213_120042/149226959/ccs	PacBio_Hippocampus_Rep2	mm10_ERCC_SIRV	chr14	73385260	73362235	-	6	1758	42113	108791	ENSMUSG00000022108.8	ENSMUST00000022704.8	Itm2b	Itm2b-201	Known	Known	None	0.30000001192092896	None	None	None	None
m54284U_191109_043049/42206740/ccs	PacBio_Cortex_Rep2	mm10_ERCC_SIRV	chr9	102626519	102586683	-	13	2070	28841	75365	ENSMUSG00000032534.18	ENSMUST00000162655.8	Cep63	Cep63-206	Known	Known	None	0.3499999940395355	None	None	None	None
m54284U_191107_221739/110429295/ccs	PacBio_Cortex_Rep1	mm10_ERCC_SIRV	chr16	23107758	23113943	+	11	1890	45010	116587	ENSMUSG00000022884.15	ENSMUST00000023599.12	Eif4a2	Eif4a2-201	Known	Known	None	0.15000000596046448	None	None	None	None
m54284U_191109_043049/125503198/ccs	PacBio_Cortex_Rep2	mm10_ERCC_SIRV	chr2	92434034	92403651	-	12	3962	5427	14245	ENSMUSG00000068742.11	ENSMUST00000090559.11	Cry2	Cry2-201	Known	Known	None	0.30000001192092896	None	None	None	None
m54284U_191212_053548/126225132/ccs	PacBio_Hippocampus_Rep1	mm10_ERCC_SIRV	chr18	75018743	75286962	+	17	2496	49602	129590	ENSMUSG00000035765.10	ENSMUST00000039608.8	Dym	Dym-201	Known	Known	None	0.25	None	None	None	None
m54284U_191213_120042/12517953/ccs	PacBio_Hippocampus_Rep2	mm10_ERCC_SIRV	chr4	117550647	117674283	+	9	1423	11821	30493	ENSMUSG00000033423.16	ENSMUST00000037127.14	Eri3	Eri3-201	Known	Known	None	0.15000000596046448	None	None	None	None
m54284U_191107_221739/110430540/ccs	PacBio_Cortex_Rep1	mm10_ERCC_SIRV	chr16	23107758	23113943	+	11	1890	45010	116587	ENSMUSG00000022884.15	ENSMUST00000023599.12	Eif4a2	Eif4a2-201	Known	Known	None	0.15000000596046448	None	None	None	None
m54284U_191213_120042/15401767/ccs	PacBio_Hippocampus_Rep2	mm10_ERCC_SIRV	chr11	87578439	87590538	+	12	1639	34026	89556	ENSMUSG00000020486.18	ENSMUST00000107962.7	Sept4	Sept4-205	Known	Known	None	0.10000000149011612	None	None	None	None
m54284U_191109_043049/85263730/ccs	PacBio_Cortex_Rep2	mm10_ERCC_SIRV	chr9	102626312	102586683	-	13	1863	28841	75365	ENSMUSG00000032534.18	ENSMUST00000162655.8	Cep63	Cep63-206	Known	Known	None	0.3499999940395355	None	None	None	None
m54284U_191107_221739/123994387/ccs	PacBio_Cortex_Rep1	mm10_ERCC_SIRV	chr7	118705755	118688558	-	6	1546	23314	60551	ENSMUSG00000033917.15	ENSMUST00000038791.14	Gde1	Gde1-201	Known	Known	None	0.4000000059604645	None	None	None	None
m54284U_191107_221739/110493819/ccs	PacBio_Cortex_Rep1	mm10_ERCC_SIRV	chr16	23107758	23113946	+	11	1893	45010	116587	ENSMUSG00000022884.15	ENSMUST00000023599.12	Eif4a2	Eif4a2-201	Known	Known	None	0.20000000298023224	None	None	None	None
m54284U_191212_053548/128385747/ccs	PacBio_Hippocampus_Rep1	mm10_ERCC_SIRV	chr18	75018743	75286964	+	17	2498	49602	129590	ENSMUSG00000035765.10	ENSMUST00000039608.8	Dym	Dym-201	Known	Known	None	0.3499999940395355	None	None	None	None
m54284U_191109_043049/126421758/ccs	PacBio_Cortex_Rep2	mm10_ERCC_SIRV	chr2	92434034	92403651	-	12	3954	5427	14245	ENSMUSG00000068742.11	ENSMUST00000090559.11	Cry2	Cry2-201	Known	Known	None	0.30000001192092896	None	None	None	None
m54284U_191213_120042/137758079/ccs	PacBio_Hippocampus_Rep2	mm10_ERCC_SIRV	chr1	172206707	172197456	-	4	1676	2955	7311	ENSMUSG00000013698.12	ENSMUST00000013842.11	Pea15a	Pea15a-201	Known	Known	None	0.0	None	None	None	None
m54284U_191212_053548/134089190/ccs	PacBio_Hippocampus_Rep1	mm10_ERCC_SIRV	chr18	75018743	75286962	+	17	2496	49602	129590	ENSMUSG00000035765.10	ENSMUST00000039608.8	Dym	Dym-201	Known	Known	None	0.25	None	None	None	None
m54284U_191109_043049/133693975/ccs	PacBio_Cortex_Rep2	mm10_ERCC_SIRV	chr9	102619760	102586676	-	12	1814	28841	484222	ENSMUSG00000032534.18	ENCODEMT000484222	Cep63	ENCODEMT000484222	Known	ISM	Suffix	0.3499999940395355	None	None	None	None
m54284U_191107_221739/110494404/ccs	PacBio_Cortex_Rep1	mm10_ERCC_SIRV	chr16	23107758	23113944	+	11	1891	45010	116587	ENSMUSG00000022884.15	ENSMUST00000023599.12	Eif4a2	Eif4a2-201	Known	Known	None	0.20000000298023224	None	None	None	None
m54284U_191109_043049/100271897/ccs	PacBio_Cortex_Rep2	mm10_ERCC_SIRV	chr4	117550390	117674291	+	9	1605	11821	484279	ENSMUSG00000033423.16	ENCODEMT000484279	Eri3	ENCODEMT000484279	Known	NNC	None	0.15000000596046448	None	None	None	None
m54284U_191107_221739/50727441/ccs	PacBio_Cortex_Rep1	mm10_ERCC_SIRV	chr5	129020203	129023162	+	7	1082	15588	40895	ENSMUSG00000029430.13	ENSMUST00000031383.13	Ran	Ran-201	Known	Known	None	0.4000000059604645	None	None	None	None
m54284U_191212_053548/138347783/ccs	PacBio_Hippocampus_Rep1	mm10_ERCC_SIRV	chr18	75018743	75286964	+	14	2309	49602	484299	ENSMUSG00000035765.10	ENCODEMT000484299	Dym	ENCODEMT000484299	Known	NIC	None	0.3499999940395355	None	None	None	None
m54284U_191107_221739/124128001/ccs	PacBio_Cortex_Rep1	mm10_ERCC_SIRV	chr7	118705768	118688558	-	6	1559	23314	60551	ENSMUSG00000033917.15	ENSMUST00000038791.14	Gde1	Gde1-201	Known	Known	None	0.4000000059604645	None	None	None	None
m54284U_191109_043049/137691754/ccs	PacBio_Cortex_Rep2	mm10_ERCC_SIRV	chr2	92434025	92403651	-	12	3959	5427	14245	ENSMUSG00000068742.11	ENSMUST00000090559.11	Cry2	Cry2-201	Known	Known	None	0.30000001192092896	None	None	None	None
m54284U_191213_120042/16845162/ccs	PacBio_Hippocampus_Rep2	mm10_ERCC_SIRV	chr11	87578451	87590534	+	11	1338	34026	483159	ENSMUSG00000020486.18	ENCODEMT000483159	Sept4	ENCODEMT000483159	Known	NIC	None	0.05000000074505806	None	None	None	None
m54284U_191107_221739/110559365/ccs	PacBio_Cortex_Rep1	mm10_ERCC_SIRV	chr16	23107758	23113947	+	11	1897	45010	116603	ENSMUSG00000022884.15	ENSMUST00000115341.10	Eif4a2	Eif4a2-203	Known	Known	None	0.15000000596046448	None	None	None	None
m54284U_191109_043049/153288936/ccs	PacBio_Cortex_Rep2	mm10_ERCC_SIRV	chr9	102626152	102586683	-	13	2156	28841	484205	ENSMUSG00000032534.18	ENCODEMT000484205	Cep63	ENCODEMT000484205	Known	NIC	None	0.3499999940395355	None	None	None	None
m54284U_191212_053548/139789133/ccs	PacBio_Hippocampus_Rep1	mm10_ERCC_SIRV	chr18	75018817	75286964	+	18	2663	49602	484233	ENSMUSG00000035765.10	ENCODEMT000484233	Dym	ENCODEMT000484233	Known	NNC	None	0.3499999940395355	None	None	None	None
m54284U_191107_221739/110562039/ccs	PacBio_Cortex_Rep1	mm10_ERCC_SIRV	chr16	23107758	23113945	+	11	1892	45010	116587	ENSMUSG00000022884.15	ENSMUST00000023599.12	Eif4a2	Eif4a2-201	Known	Known	None	0.20000000298023224	None	None	None	None
m54284U_191213_120042/50596690/ccs	PacBio_Hippocampus_Rep2	mm10_ERCC_SIRV	chr4	117550649	117674278	+	9	1416	11821	30493	ENSMUSG00000033423.16	ENSMUST00000037127.14	Eri3	Eri3-201	Known	Known	None	0.15000000596046448	None	None	None	None
m54284U_191109_043049/163054810/ccs	PacBio_Cortex_Rep2	mm10_ERCC_SIRV	chr9	102626112	102586677	-	14	2160	28841	484212	ENSMUSG00000032534.18	ENCODEMT000484212	Cep63	ENCODEMT000484212	Known	NIC	None	0.3499999940395355	None	None	None	None
m54284U_191109_043049/140315419/ccs	PacBio_Cortex_Rep2	mm10_ERCC_SIRV	chr2	92434029	92403651	-	12	3957	5427	14245	ENSMUSG00000068742.11	ENSMUST00000090559.11	Cry2	Cry2-201	Known	Known	None	0.30000001192092896	None	None	None	None
m54284U_191212_053548/140249023/ccs	PacBio_Hippocampus_Rep1	mm10_ERCC_SIRV	chr18	75018743	75286961	+	17	2495	49602	129590	ENSMUSG00000035765.10	ENSMUST00000039608.8	Dym	Dym-201	Known	Known	None	0.25	None	None	None	None
m54284U_191212_053548/141297820/ccs	PacBio_Hippocampus_Rep1	mm10_ERCC_SIRV	chr18	75018743	75286964	+	11	1697	49602	484300	ENSMUSG00000035765.10	ENCODEMT000484300	Dym	ENCODEMT000484300	Known	NIC	None	0.3499999940395355	None	None	None	None
m54284U_191107_221739/124259051/ccs	PacBio_Cortex_Rep1	mm10_ERCC_SIRV	chr7	118705722	118688558	-	6	1513	23314	60551	ENSMUSG00000033917.15	ENSMUST00000038791.14	Gde1	Gde1-201	Known	Known	None	0.4000000059604645	None	None	None	None
m54284U_191107_221739/110624841/ccs	PacBio_Cortex_Rep1	mm10_ERCC_SIRV	chr16	23107758	23113944	+	11	1891	45010	116587	ENSMUSG00000022884.15	ENSMUST00000023599.12	Eif4a2	Eif4a2-201	Known	Known	None	0.20000000298023224	None	None	None	None
m54284U_191213_120042/154206259/ccs	PacBio_Hippocampus_Rep2	mm10_ERCC_SIRV	chr1	172206711	172197456	-	4	1680	2955	7311	ENSMUSG00000013698.12	ENSMUST00000013842.11	Pea15a	Pea15a-201	Known	Known	None	0.0	None	None	None	None
m54284U_191212_053548/73795634/ccs	PacBio_Hippocampus_Rep1	mm10_ERCC_SIRV	chr9	102626475	102586683	-	13	2026	28841	75365	ENSMUSG00000032534.18	ENSMUST00000162655.8	Cep63	Cep63-206	Known	Known	None	0.3499999940395355	None	None	None	None
m54284U_191107_221739/58983848/ccs	PacBio_Cortex_Rep1	mm10_ERCC_SIRV	chr5	129020203	129024321	+	7	2241	15588	40895	ENSMUSG00000029430.13	ENSMUST00000031383.13	Ran	Ran-201	Known	Known	None	0.20000000298023224	None	None	None	None
m54284U_191213_120042/19267973/ccs	PacBio_Hippocampus_Rep2	mm10_ERCC_SIRV	chr11	87578439	87590535	+	12	1636	34026	89556	ENSMUSG00000020486.18	ENSMUST00000107962.7	Sept4	Sept4-205	Known	Known	None	0.10000000149011612	None	None	None	None
m54284U_191212_053548/145490998/ccs	PacBio_Hippocampus_Rep1	mm10_ERCC_SIRV	chr18	75018743	75286959	+	17	2493	49602	129590	ENSMUSG00000035765.10	ENSMUST00000039608.8	Dym	Dym-201	Known	Known	None	0.25	None	None	None	None
m54284U_191109_043049/150342089/ccs	PacBio_Cortex_Rep2	mm10_ERCC_SIRV	chr2	92434034	92403651	-	12	3962	5427	14245	ENSMUSG00000068742.11	ENSMUST00000090559.11	Cry2	Cry2-201	Known	Known	None	0.30000001192092896	None	None	None	None
m54284U_191107_221739/9175860/ccs	PacBio_Cortex_Rep1	mm10_ERCC_SIRV	chr4	117550666	117674273	+	9	1394	11821	30493	ENSMUSG00000033423.16	ENSMUST00000037127.14	Eri3	Eri3-201	Known	Known	None	0.30000001192092896	None	None	None	None
m54284U_191107_221739/110624961/ccs	PacBio_Cortex_Rep1	mm10_ERCC_SIRV	chr16	23107758	23113941	+	11	1891	45010	116603	ENSMUSG00000022884.15	ENSMUST00000115341.10	Eif4a2	Eif4a2-203	Known	Known	None	0.20000000298023224	None	None	None	None
m54284U_191212_053548/153486086/ccs	PacBio_Hippocampus_Rep1	mm10_ERCC_SIRV	chr18	75018743	75286964	+	17	2498	49602	129590	ENSMUSG00000035765.10	ENSMUST00000039608.8	Dym	Dym-201	Known	Known	None	0.3499999940395355	None	None	None	None
m54284U_191213_120042/26018155/ccs	PacBio_Hippocampus_Rep2	mm10_ERCC_SIRV	chr9	102626124	102586677	-	14	2172	28841	484212	ENSMUSG00000032534.18	ENCODEMT000484212	Cep63	ENCODEMT000484212	Known	NIC	None	0.3499999940395355	None	None	None	None
m54284U_191212_053548/155256408/ccs	PacBio_Hippocampus_Rep1	mm10_ERCC_SIRV	chr18	75018743	75286962	+	17	2496	49602	129590	ENSMUSG00000035765.10	ENSMUST00000039608.8	Dym	Dym-201	Known	Known	None	0.25	None	None	None	None
m54284U_191107_221739/124388753/ccs	PacBio_Cortex_Rep1	mm10_ERCC_SIRV	chr7	118705711	118688558	-	6	1502	23314	60551	ENSMUSG00000033917.15	ENSMUST00000038791.14	Gde1	Gde1-201	Known	Known	None	0.4000000059604645	None	None	None	None
m54284U_191107_221739/110625161/ccs	PacBio_Cortex_Rep1	mm10_ERCC_SIRV	chr16	23107810	23113923	+	11	1868	45010	483301	ENSMUSG00000022884.15	ENCODEMT000483301	Eif4a2	ENCODEMT000483301	Known	NNC	None	0.5	None	None	None	None
m54284U_191109_043049/150472335/ccs	PacBio_Cortex_Rep2	mm10_ERCC_SIRV	chr2	92434034	92403651	-	12	3962	5427	14245	ENSMUSG00000068742.11	ENSMUST00000090559.11	Cry2	Cry2-201	Known	Known	None	0.30000001192092896	None	None	None	None
m54284U_191213_120042/67109989/ccs	PacBio_Hippocampus_Rep2	mm10_ERCC_SIRV	chr9	102626120	102586683	-	13	2124	28841	484205	ENSMUSG00000032534.18	ENCODEMT000484205	Cep63	ENCODEMT000484205	Known	NIC	None	0.3499999940395355	None	None	None	None
m54284U_191212_053548/155388111/ccs	PacBio_Hippocampus_Rep1	mm10_ERCC_SIRV	chr18	75018743	75286964	+	17	2498	49602	129590	ENSMUSG00000035765.10	ENSMUST00000039608.8	Dym	Dym-201	Known	Known	None	0.3499999940395355	None	None	None	None
m54284U_191213_120042/96469833/ccs	PacBio_Hippocampus_Rep2	mm10_ERCC_SIRV	chr9	102619761	102586683	-	12	1780	28841	484301	ENSMUSG00000032534.18	ENCODEMT000484301	Cep63	ENCODEMT000484301	Known	NNC	None	0.3499999940395355	None	None	None	None
m54284U_191107_221739/57868865/ccs	PacBio_Cortex_Rep1	mm10_ERCC_SIRV	chr4	117550671	117674273	+	9	1389	11821	30493	ENSMUSG00000033423.16	ENSMUST00000037127.14	Eri3	Eri3-201	Known	Known	None	0.30000001192092896	None	None	None	None
m54284U_191107_221739/110625432/ccs	PacBio_Cortex_Rep1	mm10_ERCC_SIRV	chr16	23107758	23113944	+	11	1891	45010	116587	ENSMUSG00000022884.15	ENSMUST00000023599.12	Eif4a2	Eif4a2-201	Known	Known	None	0.20000000298023224	None	None	None	None
m54284U_191213_120042/19465402/ccs	PacBio_Hippocampus_Rep2	mm10_ERCC_SIRV	chr11	87578439	87590538	+	12	1639	34026	89556	ENSMUSG00000020486.18	ENSMUST00000107962.7	Sept4	Sept4-205	Known	Known	None	0.10000000149011612	None	None	None	None
m54284U_191212_053548/162267235/ccs	PacBio_Hippocampus_Rep1	mm10_ERCC_SIRV	chr18	75018743	75286962	+	17	2496	49602	129590	ENSMUSG00000035765.10	ENSMUST00000039608.8	Dym	Dym-201	Known	Known	None	0.25	None	None	None	None
m54284U_191212_053548/170394757/ccs	PacBio_Hippocampus_Rep1	mm10_ERCC_SIRV	chr18	75018743	75286951	+	17	2489	49602	484302	ENSMUSG00000035765.10	ENCODEMT000484302	Dym	ENCODEMT000484302	Known	NNC	None	0.30000001192092896	None	None	None	None
m54284U_191109_043049/155648167/ccs	PacBio_Cortex_Rep2	mm10_ERCC_SIRV	chr2	92434034	92403651	-	12	3962	5427	14245	ENSMUSG00000068742.11	ENSMUST00000090559.11	Cry2	Cry2-201	Known	Known	None	0.30000001192092896	None	None	None	None
m54284U_191107_221739/59507100/ccs	PacBio_Cortex_Rep1	mm10_ERCC_SIRV	chr5	129020203	129023163	+	7	1083	15588	40895	ENSMUSG00000029430.13	ENSMUST00000031383.13	Ran	Ran-201	Known	Known	None	0.4000000059604645	None	None	None	None
m54284U_191107_221739/124454802/ccs	PacBio_Cortex_Rep1	mm10_ERCC_SIRV	chr7	118705612	118688555	-	6	1444	23314	482704	ENSMUSG00000033917.15	ENCODEMT000482704	Gde1	ENCODEMT000482704	Known	NIC	None	0.4000000059604645	None	None	None	None
m54284U_191213_120042/157679782/ccs	PacBio_Hippocampus_Rep2	mm10_ERCC_SIRV	chr1	172206708	172197456	-	4	1677	2955	7311	ENSMUSG00000013698.12	ENSMUST00000013842.11	Pea15a	Pea15a-201	Known	Known	None	0.0	None	None	None	None
m54284U_191107_221739/110625584/ccs	PacBio_Cortex_Rep1	mm10_ERCC_SIRV	chr16	23107758	23113944	+	11	1891	45010	116587	ENSMUSG00000022884.15	ENSMUST00000023599.12	Eif4a2	Eif4a2-201	Known	Known	None	0.20000000298023224	None	None	None	None
m54284U_191109_043049/25822056/ccs	PacBio_Cortex_Rep2	mm10_ERCC_SIRV	chr9	102626546	102586684	-	13	2096	28841	75365	ENSMUSG00000032534.18	ENSMUST00000162655.8	Cep63	Cep63-206	Known	Known	None	0.3499999940395355	None	None	None	None
m54284U_191212_053548/180028879/ccs	PacBio_Hippocampus_Rep1	mm10_ERCC_SIRV	chr18	75018743	75286964	+	16	2384	49602	484303	ENSMUSG00000035765.10	ENCODEMT000484303	Dym	ENCODEMT000484303	Known	NIC	None	0.3499999940395355	None	None	None	None
m54284U_191107_221739/51839310/ccs	PacBio_Cortex_Rep1	mm10_ERCC_SIRV	chr4	117550671	117674278	+	8	1115	11821	483757	ENSMUSG00000033423.16	ENCODEMT000483757	Eri3	ENCODEMT000483757	Known	NIC	None	0.15000000596046448	None	None	None	None
m54284U_191107_221739/110626166/ccs	PacBio_Cortex_Rep1	mm10_ERCC_SIRV	chr16	23107758	23113943	+	11	1890	45010	116587	ENSMUSG00000022884.15	ENSMUST00000023599.12	Eif4a2	Eif4a2-201	Known	Known	None	0.15000000596046448	None	None	None	None
m54284U_191213_120042/32243980/ccs	PacBio_Hippocampus_Rep2	mm10_ERCC_SIRV	chr9	102626235	102586677	-	16	2663	28841	484241	ENSMUSG00000032534.18	ENCODEMT000484241	Cep63	ENCODEMT000484241	Known	NIC	None	0.3499999940395355	None	None	None	None
m54284U_191213_120042/10617258/ccs	PacBio_Hippocampus_Rep2	mm10_ERCC_SIRV	chr18	75018743	75286964	+	17	2498	49602	129590	ENSMUSG00000035765.10	ENSMUST00000039608.8	Dym	Dym-201	Known	Known	None	0.3499999940395355	None	None	None	None
m54284U_191213_120042/20316568/ccs	PacBio_Hippocampus_Rep2	mm10_ERCC_SIRV	chr11	87578439	87590538	+	12	1639	34026	89556	ENSMUSG00000020486.18	ENSMUST00000107962.7	Sept4	Sept4-205	Known	Known	None	0.10000000149011612	None	None	None	None
m54284U_191109_043049/155715673/ccs	PacBio_Cortex_Rep2	mm10_ERCC_SIRV	chr2	92434034	92403651	-	12	3962	5427	14245	ENSMUSG00000068742.11	ENSMUST00000090559.11	Cry2	Cry2-201	Known	Known	None	0.30000001192092896	None	None	None	None
m54284U_191213_120042/29690573/ccs	PacBio_Hippocampus_Rep2	mm10_ERCC_SIRV	chr18	75018743	75286962	+	17	2496	49602	129590	ENSMUSG00000035765.10	ENSMUST00000039608.8	Dym	Dym-201	Known	Known	None	0.25	None	None	None	None
m54284U_191107_221739/124716807/ccs	PacBio_Cortex_Rep1	mm10_ERCC_SIRV	chr7	118705739	118688558	-	6	1530	23314	60551	ENSMUSG00000033917.15	ENSMUST00000038791.14	Gde1	Gde1-201	Known	Known	None	0.4000000059604645	None	None	None	None
m54284U_191107_221739/110690512/ccs	PacBio_Cortex_Rep1	mm10_ERCC_SIRV	chr16	23107758	23113943	+	11	1890	45010	116587	ENSMUSG00000022884.15	ENSMUST00000023599.12	Eif4a2	Eif4a2-201	Known	Known	None	0.15000000596046448	None	None	None	None
m54284U_191107_221739/44368898/ccs	PacBio_Cortex_Rep1	mm10_ERCC_SIRV	chr9	102626112	102586685	-	13	2114	28841	484205	ENSMUSG00000032534.18	ENCODEMT000484205	Cep63	ENCODEMT000484205	Known	NIC	None	0.30000001192092896	None	None	None	None
m54284U_191107_221739/144377953/ccs	PacBio_Cortex_Rep1	mm10_ERCC_SIRV	chr4	117550672	117674283	+	9	1398	11821	30493	ENSMUSG00000033423.16	ENSMUST00000037127.14	Eri3	Eri3-201	Known	Known	None	0.15000000596046448	None	None	None	None
m54284U_191213_120042/36375078/ccs	PacBio_Hippocampus_Rep2	mm10_ERCC_SIRV	chr18	75018743	75286964	+	17	2498	49602	129590	ENSMUSG00000035765.10	ENSMUST00000039608.8	Dym	Dym-201	Known	Known	None	0.3499999940395355	None	None	None	None
m54284U_191107_221739/110692735/ccs	PacBio_Cortex_Rep1	mm10_ERCC_SIRV	chr16	23107758	23113946	+	11	1893	45010	116587	ENSMUSG00000022884.15	ENSMUST00000023599.12	Eif4a2	Eif4a2-201	Known	Known	None	0.20000000298023224	None	None	None	None
m54284U_191109_043049/156763681/ccs	PacBio_Cortex_Rep2	mm10_ERCC_SIRV	chr2	92434034	92403651	-	12	3962	5427	14245	ENSMUSG00000068742.11	ENSMUST00000090559.11	Cry2	Cry2-201	Known	Known	None	0.30000001192092896	None	None	None	None
m54284U_191107_221739/56165689/ccs	PacBio_Cortex_Rep1	mm10_ERCC_SIRV	chr9	102626259	102586685	-	17	2724	28841	75366	ENSMUSG00000032534.18	ENSMUST00000093791.9	Cep63	Cep63-201	Known	Known	None	0.30000001192092896	None	None	None	None
m54284U_191213_120042/52036732/ccs	PacBio_Hippocampus_Rep2	mm10_ERCC_SIRV	chr18	75018743	75286964	+	17	2498	49602	129590	ENSMUSG00000035765.10	ENSMUST00000039608.8	Dym	Dym-201	Known	Known	None	0.3499999940395355	None	None	None	None
m54284U_191107_221739/60097575/ccs	PacBio_Cortex_Rep1	mm10_ERCC_SIRV	chr5	129020203	129024319	+	7	2239	15588	40895	ENSMUSG00000029430.13	ENSMUST00000031383.13	Ran	Ran-201	Known	Known	None	0.15000000596046448	None	None	None	None
m54284U_191213_120042/168560287/ccs	PacBio_Hippocampus_Rep2	mm10_ERCC_SIRV	chr1	172206754	172197456	-	4	1723	2955	7311	ENSMUSG00000013698.12	ENSMUST00000013842.11	Pea15a	Pea15a-201	Known	Known	None	0.0	None	None	None	None
m54284U_191107_221739/110756003/ccs	PacBio_Cortex_Rep1	mm10_ERCC_SIRV	chr16	23107758	23113944	+	11	1891	45010	116587	ENSMUSG00000022884.15	ENSMUST00000023599.12	Eif4a2	Eif4a2-201	Known	Known	None	0.20000000298023224	None	None	None	None
m54284U_191107_221739/125043079/ccs	PacBio_Cortex_Rep1	mm10_ERCC_SIRV	chr7	118705749	118688558	-	6	1540	23314	60551	ENSMUSG00000033917.15	ENSMUST00000038791.14	Gde1	Gde1-201	Known	Known	None	0.4000000059604645	None	None	None	None
m54284U_191213_120042/21103572/ccs	PacBio_Hippocampus_Rep2	mm10_ERCC_SIRV	chr11	87578439	87590537	+	12	1638	34026	89556	ENSMUSG00000020486.18	ENSMUST00000107962.7	Sept4	Sept4-205	Known	Known	None	0.10000000149011612	None	None	None	None
m54284U_191213_120042/76285346/ccs	PacBio_Hippocampus_Rep2	mm10_ERCC_SIRV	chr18	75018743	75286964	+	17	2498	49602	129590	ENSMUSG00000035765.10	ENSMUST00000039608.8	Dym	Dym-201	Known	Known	None	0.3499999940395355	None	None	None	None
m54284U_191109_043049/22809161/ccs	PacBio_Cortex_Rep2	mm10_ERCC_SIRV	chr4	117550672	117674273	+	9	1388	11821	30493	ENSMUSG00000033423.16	ENSMUST00000037127.14	Eri3	Eri3-201	Known	Known	None	0.30000001192092896	None	None	None	None
m54284U_191107_221739/110756633/ccs	PacBio_Cortex_Rep1	mm10_ERCC_SIRV	chr16	23107758	23113946	+	11	1893	45010	116587	ENSMUSG00000022884.15	ENSMUST00000023599.12	Eif4a2	Eif4a2-201	Known	Known	None	0.20000000298023224	None	None	None	None
m54284U_191107_221739/63505935/ccs	PacBio_Cortex_Rep1	mm10_ERCC_SIRV	chr9	102626535	102586685	-	13	2084	28841	75365	ENSMUSG00000032534.18	ENSMUST00000162655.8	Cep63	Cep63-206	Known	Known	None	0.30000001192092896	None	None	None	None
m54284U_191109_043049/172296626/ccs	PacBio_Cortex_Rep2	mm10_ERCC_SIRV	chr2	92434034	92403651	-	12	3962	5427	14245	ENSMUSG00000068742.11	ENSMUST00000090559.11	Cry2	Cry2-201	Known	Known	None	0.30000001192092896	None	None	None	None
m54284U_191107_221739/110757145/ccs	PacBio_Cortex_Rep1	mm10_ERCC_SIRV	chr16	23107758	23113946	+	11	1893	45010	116587	ENSMUSG00000022884.15	ENSMUST00000023599.12	Eif4a2	Eif4a2-201	Known	Known	None	0.20000000298023224	None	None	None	None
m54284U_191213_120042/107612726/ccs	PacBio_Hippocampus_Rep2	mm10_ERCC_SIRV	chr18	75018743	75286964	+	17	2498	49602	129590	ENSMUSG00000035765.10	ENSMUST00000039608.8	Dym	Dym-201	Known	Known	None	0.3499999940395355	None	None	None	None
m54284U_191109_043049/174787024/ccs	PacBio_Cortex_Rep2	mm10_ERCC_SIRV	chr2	92405701	92403747	-	1	1763	5427	484111	ENSMUSG00000068742.11	ENCODEMT000484111	Cry2	ENCODEMT000484111	Known	Genomic	None	0.30000001192092896	None	None	None	None
m54284U_191109_043049/176816230/ccs	PacBio_Cortex_Rep2	mm10_ERCC_SIRV	chr2	92405758	92403747	-	1	1820	5427	484111	ENSMUSG00000068742.11	ENCODEMT000484111	Cry2	ENCODEMT000484111	Known	Genomic	None	0.30000001192092896	None	None	None	None
m54284U_191107_221739/64162583/ccs	PacBio_Cortex_Rep1	mm10_ERCC_SIRV	chr9	102626546	102586685	-	13	2095	28841	75365	ENSMUSG00000032534.18	ENSMUST00000162655.8	Cep63	Cep63-206	Known	Known	None	0.30000001192092896	None	None	None	None
m54284U_191107_221739/125110602/ccs	PacBio_Cortex_Rep1	mm10_ERCC_SIRV	chr7	118705757	118688558	-	6	1548	23314	60551	ENSMUSG00000033917.15	ENSMUST00000038791.14	Gde1	Gde1-201	Known	Known	None	0.4000000059604645	None	None	None	None
m54284U_191107_221739/110757564/ccs	PacBio_Cortex_Rep1	mm10_ERCC_SIRV	chr16	23107758	23113946	+	11	1896	45010	116603	ENSMUSG00000022884.15	ENSMUST00000115341.10	Eif4a2	Eif4a2-203	Known	Known	None	0.20000000298023224	None	None	None	None
m54284U_191213_120042/149291833/ccs	PacBio_Hippocampus_Rep2	mm10_ERCC_SIRV	chr14	73385288	73362235	-	6	1786	42113	108791	ENSMUSG00000022108.8	ENSMUST00000022704.8	Itm2b	Itm2b-201	Known	Known	None	0.30000001192092896	None	None	None	None
m54284U_191213_120042/177800222/ccs	PacBio_Hippocampus_Rep2	mm10_ERCC_SIRV	chr18	75018743	75286962	+	17	2496	49602	129590	ENSMUSG00000035765.10	ENSMUST00000039608.8	Dym	Dym-201	Known	Known	None	0.25	None	None	None	None
m54284U_191107_221739/59048714/ccs	PacBio_Cortex_Rep1	mm10_ERCC_SIRV	chr18	75018744	75286965	+	18	2703	49602	484304	ENSMUSG00000035765.10	ENCODEMT000484304	Dym	ENCODEMT000484304	Known	NNC	None	0.3499999940395355	None	None	None	None
m54284U_191107_221739/110758064/ccs	PacBio_Cortex_Rep1	mm10_ERCC_SIRV	chr16	23107758	23113945	+	11	1892	45010	116587	ENSMUSG00000022884.15	ENSMUST00000023599.12	Eif4a2	Eif4a2-201	Known	Known	None	0.20000000298023224	None	None	None	None
m54284U_191109_043049/59705987/ccs	PacBio_Cortex_Rep2	mm10_ERCC_SIRV	chr4	117550656	117619010	+	8	4720	11821	484090	ENSMUSG00000033423.16	ENCODEMT000484090	Eri3	ENCODEMT000484090	Known	ISM	Prefix	0.75	None	None	None	None
m54284U_191107_221739/74318726/ccs	PacBio_Cortex_Rep1	mm10_ERCC_SIRV	chr9	102626249	102586685	-	17	2714	28841	75366	ENSMUSG00000032534.18	ENSMUST00000093791.9	Cep63	Cep63-201	Known	Known	None	0.30000001192092896	None	None	None	None
m54284U_191107_221739/65603786/ccs	PacBio_Cortex_Rep1	mm10_ERCC_SIRV	chr5	129020203	129023163	+	7	1083	15588	40895	ENSMUSG00000029430.13	ENSMUST00000031383.13	Ran	Ran-201	Known	Known	None	0.4000000059604645	None	None	None	None
m54284U_191107_221739/110758722/ccs	PacBio_Cortex_Rep1	mm10_ERCC_SIRV	chr16	23107758	23113940	+	11	1887	45010	116587	ENSMUSG00000022884.15	ENSMUST00000023599.12	Eif4a2	Eif4a2-201	Known	Known	None	0.20000000298023224	None	None	None	None
m54284U_191213_120042/175571342/ccs	PacBio_Hippocampus_Rep2	mm10_ERCC_SIRV	chr1	172206730	172197456	-	4	1699	2955	7311	ENSMUSG00000013698.12	ENSMUST00000013842.11	Pea15a	Pea15a-201	Known	Known	None	0.0	None	None	None	None
m54284U_191213_120042/22217743/ccs	PacBio_Hippocampus_Rep2	mm10_ERCC_SIRV	chr11	87578658	87590540	+	12	1585	34026	483140	ENSMUSG00000020486.18	ENCODEMT000483140	Sept4	ENCODEMT000483140	Known	NIC	None	0.10000000149011612	None	None	None	None
m54284U_191109_043049/178128098/ccs	PacBio_Cortex_Rep2	mm10_ERCC_SIRV	chr2	92434026	92403651	-	12	3954	5427	14245	ENSMUSG00000068742.11	ENSMUST00000090559.11	Cry2	Cry2-201	Known	Known	None	0.30000001192092896	None	None	None	None
m54284U_191107_221739/82314920/ccs	PacBio_Cortex_Rep1	mm10_ERCC_SIRV	chr18	75018744	75286963	+	17	2527	49602	484305	ENSMUSG00000035765.10	ENCODEMT000484305	Dym	ENCODEMT000484305	Known	NIC	None	0.30000001192092896	None	None	None	None
m54284U_191107_221739/125306993/ccs	PacBio_Cortex_Rep1	mm10_ERCC_SIRV	chr7	118705718	118688558	-	6	1509	23314	60551	ENSMUSG00000033917.15	ENSMUST00000038791.14	Gde1	Gde1-201	Known	Known	None	0.4000000059604645	None	None	None	None
m54284U_191107_221739/110821461/ccs	PacBio_Cortex_Rep1	mm10_ERCC_SIRV	chr16	23107758	23113945	+	11	1892	45010	116587	ENSMUSG00000022884.15	ENSMUST00000023599.12	Eif4a2	Eif4a2-201	Known	Known	None	0.20000000298023224	None	None	None	None
m54284U_191107_221739/90833830/ccs	PacBio_Cortex_Rep1	mm10_ERCC_SIRV	chr9	102626140	102586685	-	13	2142	28841	484205	ENSMUSG00000032534.18	ENCODEMT000484205	Cep63	ENCODEMT000484205	Known	NIC	None	0.30000001192092896	None	None	None	None
m54284U_191107_221739/83495191/ccs	PacBio_Cortex_Rep1	mm10_ERCC_SIRV	chr18	75018744	75286965	+	17	2498	49602	129590	ENSMUSG00000035765.10	ENSMUST00000039608.8	Dym	Dym-201	Known	Known	None	0.3499999940395355	None	None	None	None
m54284U_191107_221739/110821985/ccs	PacBio_Cortex_Rep1	mm10_ERCC_SIRV	chr16	23107758	23113946	+	11	1893	45010	116587	ENSMUSG00000022884.15	ENSMUST00000023599.12	Eif4a2	Eif4a2-201	Known	Known	None	0.20000000298023224	None	None	None	None
m54284U_191213_120042/149356595/ccs	PacBio_Hippocampus_Rep2	mm10_ERCC_SIRV	chr14	73385276	73362235	-	6	1774	42113	108791	ENSMUSG00000022108.8	ENSMUST00000022704.8	Itm2b	Itm2b-201	Known	Known	None	0.30000001192092896	None	None	None	None
m54284U_191107_221739/97192369/ccs	PacBio_Cortex_Rep1	mm10_ERCC_SIRV	chr4	117550685	117674273	+	9	1375	11821	30493	ENSMUSG00000033423.16	ENSMUST00000037127.14	Eri3	Eri3-201	Known	Known	None	0.30000001192092896	None	None	None	None
m54284U_191212_053548/657548/ccs	PacBio_Hippocampus_Rep1	mm10_ERCC_SIRV	chr2	92434036	92403651	-	12	3964	5427	14245	ENSMUSG00000068742.11	ENSMUST00000090559.11	Cry2	Cry2-201	Known	Known	None	0.30000001192092896	None	None	None	None
m54284U_191107_221739/86638830/ccs	PacBio_Cortex_Rep1	mm10_ERCC_SIRV	chr18	75018744	75286964	+	17	2497	49602	129590	ENSMUSG00000035765.10	ENSMUST00000039608.8	Dym	Dym-201	Known	Known	None	0.3499999940395355	None	None	None	None
m54284U_191107_221739/110822651/ccs	PacBio_Cortex_Rep1	mm10_ERCC_SIRV	chr16	23107758	23113946	+	11	1896	45010	116603	ENSMUSG00000022884.15	ENSMUST00000115341.10	Eif4a2	Eif4a2-203	Known	Known	None	0.20000000298023224	None	None	None	None
m54284U_191107_221739/134546890/ccs	PacBio_Cortex_Rep1	mm10_ERCC_SIRV	chr9	102626535	102586685	-	13	2084	28841	75365	ENSMUSG00000032534.18	ENSMUST00000162655.8	Cep63	Cep63-206	Known	Known	None	0.30000001192092896	None	None	None	None
m54284U_191107_221739/125569184/ccs	PacBio_Cortex_Rep1	mm10_ERCC_SIRV	chr7	118705709	118688558	-	6	1500	23314	60551	ENSMUSG00000033917.15	ENSMUST00000038791.14	Gde1	Gde1-201	Known	Known	None	0.4000000059604645	None	None	None	None
m54284U_191213_120042/149490442/ccs	PacBio_Hippocampus_Rep2	mm10_ERCC_SIRV	chr14	73385266	73362235	-	6	1764	42113	108791	ENSMUSG00000022108.8	ENSMUST00000022704.8	Itm2b	Itm2b-201	Known	Known	None	0.30000001192092896	None	None	None	None
m54284U_191107_221739/110823169/ccs	PacBio_Cortex_Rep1	mm10_ERCC_SIRV	chr16	23107758	23113946	+	11	1896	45010	116603	ENSMUSG00000022884.15	ENSMUST00000115341.10	Eif4a2	Eif4a2-203	Known	Known	None	0.20000000298023224	None	None	None	None
m54284U_191107_221739/102107854/ccs	PacBio_Cortex_Rep1	mm10_ERCC_SIRV	chr18	75018744	75286964	+	17	2497	49602	129590	ENSMUSG00000035765.10	ENSMUST00000039608.8	Dym	Dym-201	Known	Known	None	0.3499999940395355	None	None	None	None
m54284U_191213_120042/22874289/ccs	PacBio_Hippocampus_Rep2	mm10_ERCC_SIRV	chr11	87578439	87590529	+	12	1630	34026	89556	ENSMUSG00000020486.18	ENSMUST00000107962.7	Sept4	Sept4-205	Known	Known	None	0.15000000596046448	None	None	None	None
m54284U_191107_221739/110889821/ccs	PacBio_Cortex_Rep1	mm10_ERCC_SIRV	chr16	23107758	23113943	+	11	1890	45010	116587	ENSMUSG00000022884.15	ENSMUST00000023599.12	Eif4a2	Eif4a2-201	Known	Known	None	0.15000000596046448	None	None	None	None
m54284U_191109_043049/20777630/ccs	PacBio_Cortex_Rep2	mm10_ERCC_SIRV	chr18	75018813	75286963	+	16	2313	49602	484242	ENSMUSG00000035765.10	ENCODEMT000484242	Dym	ENCODEMT000484242	Known	NIC	None	0.30000001192092896	None	None	None	None
m54284U_191107_221739/88670233/ccs	PacBio_Cortex_Rep1	mm10_ERCC_SIRV	chr5	129020203	129024320	+	7	2240	15588	40895	ENSMUSG00000029430.13	ENSMUST00000031383.13	Ran	Ran-201	Known	Known	None	0.15000000596046448	None	None	None	None
m54284U_191109_043049/2556522/ccs	PacBio_Cortex_Rep2	mm10_ERCC_SIRV	chr9	102626541	102586685	-	13	2090	28841	75365	ENSMUSG00000032534.18	ENSMUST00000162655.8	Cep63	Cep63-206	Known	Known	None	0.30000001192092896	None	None	None	None
m54284U_191212_053548/2949709/ccs	PacBio_Hippocampus_Rep1	mm10_ERCC_SIRV	chr2	92434034	92403651	-	12	3962	5427	14245	ENSMUSG00000068742.11	ENSMUST00000090559.11	Cry2	Cry2-201	Known	Known	None	0.30000001192092896	None	None	None	None
m54284U_191213_120042/158925342/ccs	PacBio_Hippocampus_Rep2	mm10_ERCC_SIRV	chr4	117550427	117674287	+	9	1564	11821	484279	ENSMUSG00000033423.16	ENCODEMT000484279	Eri3	ENCODEMT000484279	Known	NNC	None	0.10000000149011612	None	None	None	None
m54284U_191213_120042/149619400/ccs	PacBio_Hippocampus_Rep2	mm10_ERCC_SIRV	chr14	73385272	73362235	-	6	1770	42113	108791	ENSMUSG00000022108.8	ENSMUST00000022704.8	Itm2b	Itm2b-201	Known	Known	None	0.30000001192092896	None	None	None	None
m54284U_191109_043049/50858151/ccs	PacBio_Cortex_Rep2	mm10_ERCC_SIRV	chr18	75018744	75286962	+	14	2153	49602	484306	ENSMUSG00000035765.10	ENCODEMT000484306	Dym	ENCODEMT000484306	Known	NIC	None	0.25	None	None	None	None
m54284U_191107_221739/12517523/ccs	PacBio_Cortex_Rep1	mm10_ERCC_SIRV	chr1	172206730	172197457	-	4	1698	2955	7311	ENSMUSG00000013698.12	ENSMUST00000013842.11	Pea15a	Pea15a-201	Known	Known	None	0.0	None	None	None	None
m54284U_191107_221739/110954847/ccs	PacBio_Cortex_Rep1	mm10_ERCC_SIRV	chr16	23107758	23113946	+	11	1893	45010	116587	ENSMUSG00000022884.15	ENSMUST00000023599.12	Eif4a2	Eif4a2-201	Known	Known	None	0.20000000298023224	None	None	None	None
m54284U_191107_221739/125698118/ccs	PacBio_Cortex_Rep1	mm10_ERCC_SIRV	chr7	118705721	118688558	-	6	1512	23314	60551	ENSMUSG00000033917.15	ENSMUST00000038791.14	Gde1	Gde1-201	Known	Known	None	0.4000000059604645	None	None	None	None
m54284U_191109_043049/115082038/ccs	PacBio_Cortex_Rep2	mm10_ERCC_SIRV	chr18	75018744	75286965	+	17	2498	49602	129590	ENSMUSG00000035765.10	ENSMUST00000039608.8	Dym	Dym-201	Known	Known	None	0.3499999940395355	None	None	None	None
m54284U_191107_221739/111018907/ccs	PacBio_Cortex_Rep1	mm10_ERCC_SIRV	chr16	23107758	23113946	+	11	1893	45010	116587	ENSMUSG00000022884.15	ENSMUST00000023599.12	Eif4a2	Eif4a2-201	Known	Known	None	0.20000000298023224	None	None	None	None
m54284U_191213_120042/149882814/ccs	PacBio_Hippocampus_Rep2	mm10_ERCC_SIRV	chr14	73385291	73362235	-	6	1789	42113	108791	ENSMUSG00000022108.8	ENSMUST00000022704.8	Itm2b	Itm2b-201	Known	Known	None	0.30000001192092896	None	None	None	None
m54284U_191109_043049/28575360/ccs	PacBio_Cortex_Rep2	mm10_ERCC_SIRV	chr9	102626240	102586685	-	17	2705	28841	75366	ENSMUSG00000032534.18	ENSMUST00000093791.9	Cep63	Cep63-201	Known	Known	None	0.30000001192092896	None	None	None	None
m54284U_191212_053548/29885790/ccs	PacBio_Hippocampus_Rep1	mm10_ERCC_SIRV	chr2	92414003	92403727	-	6	2964	5427	484113	ENSMUSG00000068742.11	ENCODEMT000484113	Cry2	ENCODEMT000484113	Known	ISM	Suffix	0.30000001192092896	None	None	None	None
m54284U_191107_221739/111019677/ccs	PacBio_Cortex_Rep1	mm10_ERCC_SIRV	chr16	23107758	23113944	+	11	1891	45010	116587	ENSMUSG00000022884.15	ENSMUST00000023599.12	Eif4a2	Eif4a2-201	Known	Known	None	0.20000000298023224	None	None	None	None
m54284U_191109_043049/120915993/ccs	PacBio_Cortex_Rep2	mm10_ERCC_SIRV	chr18	75018818	75286964	+	18	2662	49602	484233	ENSMUSG00000035765.10	ENCODEMT000484233	Dym	ENCODEMT000484233	Known	NNC	None	0.3499999940395355	None	None	None	None
m54284U_191213_120042/26412231/ccs	PacBio_Hippocampus_Rep2	mm10_ERCC_SIRV	chr11	87578439	87590537	+	12	1638	34026	89556	ENSMUSG00000020486.18	ENSMUST00000107962.7	Sept4	Sept4-205	Known	Known	None	0.10000000149011612	None	None	None	None
m54284U_191107_221739/133826885/ccs	PacBio_Cortex_Rep1	mm10_ERCC_SIRV	chr4	117550698	117674280	+	9	1374	11821	483296	ENSMUSG00000033423.16	ENCODEMT000483296	Eri3	ENCODEMT000483296	Known	NIC	None	0.10000000149011612	None	None	None	None
m54284U_191107_221739/125700508/ccs	PacBio_Cortex_Rep1	mm10_ERCC_SIRV	chr7	118705769	118688558	-	6	1560	23314	60551	ENSMUSG00000033917.15	ENSMUST00000038791.14	Gde1	Gde1-201	Known	Known	None	0.4000000059604645	None	None	None	None
m54284U_191213_120042/150208731/ccs	PacBio_Hippocampus_Rep2	mm10_ERCC_SIRV	chr14	73385287	73362235	-	6	1785	42113	108791	ENSMUSG00000022108.8	ENSMUST00000022704.8	Itm2b	Itm2b-201	Known	Known	None	0.30000001192092896	None	None	None	None
m54284U_191107_221739/111084233/ccs	PacBio_Cortex_Rep1	mm10_ERCC_SIRV	chr16	23107758	23113944	+	11	1891	45010	116587	ENSMUSG00000022884.15	ENSMUST00000023599.12	Eif4a2	Eif4a2-201	Known	Known	None	0.20000000298023224	None	None	None	None
m54284U_191109_043049/51511505/ccs	PacBio_Cortex_Rep2	mm10_ERCC_SIRV	chr9	102626546	102586685	-	13	2088	28841	75365	ENSMUSG00000032534.18	ENSMUST00000162655.8	Cep63	Cep63-206	Known	Known	None	0.30000001192092896	None	None	None	None
m54284U_191109_043049/121505107/ccs	PacBio_Cortex_Rep2	mm10_ERCC_SIRV	chr18	75018744	75286964	+	17	2497	49602	129590	ENSMUSG00000035765.10	ENSMUST00000039608.8	Dym	Dym-201	Known	Known	None	0.3499999940395355	None	None	None	None
m54284U_191107_221739/111084583/ccs	PacBio_Cortex_Rep1	mm10_ERCC_SIRV	chr16	23107758	23113946	+	11	1893	45010	116587	ENSMUSG00000022884.15	ENSMUST00000023599.12	Eif4a2	Eif4a2-201	Known	Known	None	0.20000000298023224	None	None	None	None
m54284U_191212_053548/31261085/ccs	PacBio_Hippocampus_Rep1	mm10_ERCC_SIRV	chr2	92434034	92403651	-	12	3962	5427	14245	ENSMUSG00000068742.11	ENSMUST00000090559.11	Cry2	Cry2-201	Known	Known	None	0.30000001192092896	None	None	None	None
m54284U_191109_043049/127467814/ccs	PacBio_Cortex_Rep2	mm10_ERCC_SIRV	chr18	75018744	75286963	+	17	2496	49602	129590	ENSMUSG00000035765.10	ENSMUST00000039608.8	Dym	Dym-201	Known	Known	None	0.30000001192092896	None	None	None	None
m54284U_191107_221739/96141704/ccs	PacBio_Cortex_Rep1	mm10_ERCC_SIRV	chr5	129020203	129024317	+	7	2237	15588	40895	ENSMUSG00000029430.13	ENSMUST00000031383.13	Ran	Ran-201	Known	Known	None	0.15000000596046448	None	None	None	None
m54284U_191213_120042/150274923/ccs	PacBio_Hippocampus_Rep2	mm10_ERCC_SIRV	chr14	73385245	73362235	-	6	1743	42113	108791	ENSMUSG00000022108.8	ENSMUST00000022704.8	Itm2b	Itm2b-201	Known	Known	None	0.30000001192092896	None	None	None	None
m54284U_191109_043049/151849426/ccs	PacBio_Cortex_Rep2	mm10_ERCC_SIRV	chr9	102626129	102586685	-	13	2131	28841	484205	ENSMUSG00000032534.18	ENCODEMT000484205	Cep63	ENCODEMT000484205	Known	NIC	None	0.30000001192092896	None	None	None	None
m54284U_191107_221739/111084938/ccs	PacBio_Cortex_Rep1	mm10_ERCC_SIRV	chr16	23107758	23113943	+	11	1893	45010	116603	ENSMUSG00000022884.15	ENSMUST00000115341.10	Eif4a2	Eif4a2-203	Known	Known	None	0.15000000596046448	None	None	None	None
m54284U_191107_221739/125829442/ccs	PacBio_Cortex_Rep1	mm10_ERCC_SIRV	chr7	118705721	118688558	-	6	1512	23314	60551	ENSMUSG00000033917.15	ENSMUST00000038791.14	Gde1	Gde1-201	Known	Known	None	0.4000000059604645	None	None	None	None
m54284U_191107_221739/19007614/ccs	PacBio_Cortex_Rep1	mm10_ERCC_SIRV	chr1	172206700	172197457	-	4	1668	2955	7311	ENSMUSG00000013698.12	ENSMUST00000013842.11	Pea15a	Pea15a-201	Known	Known	None	0.0	None	None	None	None
m54284U_191213_120042/41486669/ccs	PacBio_Hippocampus_Rep2	mm10_ERCC_SIRV	chr4	117550689	117674273	+	9	1355	11821	30493	ENSMUSG00000033423.16	ENSMUST00000037127.14	Eri3	Eri3-201	Known	Known	None	0.30000001192092896	None	None	None	None
m54284U_191109_043049/129237280/ccs	PacBio_Cortex_Rep2	mm10_ERCC_SIRV	chr18	75018744	75286964	+	17	2497	49602	129590	ENSMUSG00000035765.10	ENSMUST00000039608.8	Dym	Dym-201	Known	Known	None	0.3499999940395355	None	None	None	None
m54284U_191213_120042/27263730/ccs	PacBio_Hippocampus_Rep2	mm10_ERCC_SIRV	chr11	87578439	87590535	+	12	1636	34026	89556	ENSMUSG00000020486.18	ENSMUST00000107962.7	Sept4	Sept4-205	Known	Known	None	0.10000000149011612	None	None	None	None
m54284U_191213_120042/150405207/ccs	PacBio_Hippocampus_Rep2	mm10_ERCC_SIRV	chr14	73385294	73362235	-	6	1792	42113	108791	ENSMUSG00000022108.8	ENSMUST00000022704.8	Itm2b	Itm2b-201	Known	Known	None	0.30000001192092896	None	None	None	None
m54284U_191107_221739/111086094/ccs	PacBio_Cortex_Rep1	mm10_ERCC_SIRV	chr16	23107758	23113946	+	10	1753	45010	116588	ENSMUSG00000022884.15	ENSMUST00000168891.7	Eif4a2	Eif4a2-223	Known	Known	None	0.20000000298023224	None	None	None	None
m54284U_191212_053548/32965106/ccs	PacBio_Hippocampus_Rep1	mm10_ERCC_SIRV	chr2	92414063	92403727	-	6	3018	5427	484113	ENSMUSG00000068742.11	ENCODEMT000484113	Cry2	ENCODEMT000484113	Known	ISM	Suffix	0.30000001192092896	None	None	None	None
m54284U_191109_043049/134548048/ccs	PacBio_Cortex_Rep2	mm10_ERCC_SIRV	chr18	75018744	75286964	+	17	2497	49602	129590	ENSMUSG00000035765.10	ENSMUST00000039608.8	Dym	Dym-201	Known	Known	None	0.3499999940395355	None	None	None	None
m54284U_191212_053548/5376016/ccs	PacBio_Hippocampus_Rep1	mm10_ERCC_SIRV	chr9	102626146	102586685	-	13	2148	28841	484205	ENSMUSG00000032534.18	ENCODEMT000484205	Cep63	ENCODEMT000484205	Known	NIC	None	0.30000001192092896	None	None	None	None
m54284U_191107_221739/111086376/ccs	PacBio_Cortex_Rep1	mm10_ERCC_SIRV	chr16	23107758	23113945	+	11	1892	45010	116587	ENSMUSG00000022884.15	ENSMUST00000023599.12	Eif4a2	Eif4a2-201	Known	Known	None	0.20000000298023224	None	None	None	None
m54284U_191213_120042/150669675/ccs	PacBio_Hippocampus_Rep2	mm10_ERCC_SIRV	chr14	73385260	73362235	-	6	1758	42113	108791	ENSMUSG00000022108.8	ENSMUST00000022704.8	Itm2b	Itm2b-201	Known	Known	None	0.30000001192092896	None	None	None	None
m54284U_191109_043049/135136724/ccs	PacBio_Cortex_Rep2	mm10_ERCC_SIRV	chr18	75018744	75286964	+	17	2497	49602	129590	ENSMUSG00000035765.10	ENSMUST00000039608.8	Dym	Dym-201	Known	Known	None	0.3499999940395355	None	None	None	None
m54284U_191107_221739/126288312/ccs	PacBio_Cortex_Rep1	mm10_ERCC_SIRV	chr7	118705716	118688558	-	6	1507	23314	60551	ENSMUSG00000033917.15	ENSMUST00000038791.14	Gde1	Gde1-201	Known	Known	None	0.4000000059604645	None	None	None	None
m54284U_191107_221739/111149873/ccs	PacBio_Cortex_Rep1	mm10_ERCC_SIRV	chr16	23107758	23113946	+	11	1893	45010	116587	ENSMUSG00000022884.15	ENSMUST00000023599.12	Eif4a2	Eif4a2-201	Known	Known	None	0.20000000298023224	None	None	None	None
m54284U_191213_120042/154796622/ccs	PacBio_Hippocampus_Rep2	mm10_ERCC_SIRV	chr4	117550695	117674280	+	9	1372	11821	30493	ENSMUSG00000033423.16	ENSMUST00000037127.14	Eri3	Eri3-201	Known	Known	None	0.10000000149011612	None	None	None	None
m54284U_191212_053548/13829940/ccs	PacBio_Hippocampus_Rep1	mm10_ERCC_SIRV	chr9	102626546	102586685	-	13	2095	28841	75365	ENSMUSG00000032534.18	ENSMUST00000162655.8	Cep63	Cep63-206	Known	Known	None	0.30000001192092896	None	None	None	None
m54284U_191212_053548/41027611/ccs	PacBio_Hippocampus_Rep1	mm10_ERCC_SIRV	chr2	92434034	92403651	-	12	3962	5427	14245	ENSMUSG00000068742.11	ENSMUST00000090559.11	Cry2	Cry2-201	Known	Known	None	0.30000001192092896	None	None	None	None
m54284U_191212_053548/721870/ccs	PacBio_Hippocampus_Rep1	mm10_ERCC_SIRV	chr18	75018744	75286962	+	17	2495	49602	129590	ENSMUSG00000035765.10	ENSMUST00000039608.8	Dym	Dym-201	Known	Known	None	0.25	None	None	None	None
m54284U_191107_221739/111150401/ccs	PacBio_Cortex_Rep1	mm10_ERCC_SIRV	chr16	23107758	23113946	+	11	1893	45010	116587	ENSMUSG00000022884.15	ENSMUST00000023599.12	Eif4a2	Eif4a2-201	Known	Known	None	0.20000000298023224	None	None	None	None
m54284U_191213_120042/150734137/ccs	PacBio_Hippocampus_Rep2	mm10_ERCC_SIRV	chr14	73385289	73362235	-	6	1787	42113	108791	ENSMUSG00000022108.8	ENSMUST00000022704.8	Itm2b	Itm2b-201	Known	Known	None	0.30000001192092896	None	None	None	None
m54284U_191213_120042/27659036/ccs	PacBio_Hippocampus_Rep2	mm10_ERCC_SIRV	chr11	87578658	87590540	+	12	1585	34026	483140	ENSMUSG00000020486.18	ENCODEMT000483140	Sept4	ENCODEMT000483140	Known	NIC	None	0.10000000149011612	None	None	None	None
m54284U_191107_221739/98173469/ccs	PacBio_Cortex_Rep1	mm10_ERCC_SIRV	chr5	129020203	129024317	+	7	2237	15588	40895	ENSMUSG00000029430.13	ENSMUST00000031383.13	Ran	Ran-201	Known	Known	None	0.15000000596046448	None	None	None	None
m54284U_191107_221739/111151027/ccs	PacBio_Cortex_Rep1	mm10_ERCC_SIRV	chr16	23107758	23113945	+	11	1892	45010	116587	ENSMUSG00000022884.15	ENSMUST00000023599.12	Eif4a2	Eif4a2-201	Known	Known	None	0.20000000298023224	None	None	None	None
m54284U_191212_053548/6489480/ccs	PacBio_Hippocampus_Rep1	mm10_ERCC_SIRV	chr18	75018744	75286964	+	17	2497	49602	129590	ENSMUSG00000035765.10	ENSMUST00000039608.8	Dym	Dym-201	Known	Known	None	0.3499999940395355	None	None	None	None
m54284U_191107_221739/127533777/ccs	PacBio_Cortex_Rep1	mm10_ERCC_SIRV	chr7	118705716	118688558	-	6	1507	23314	60551	ENSMUSG00000033917.15	ENSMUST00000038791.14	Gde1	Gde1-201	Known	Known	None	0.4000000059604645	None	None	None	None
m54284U_191212_053548/32835609/ccs	PacBio_Hippocampus_Rep1	mm10_ERCC_SIRV	chr9	102626475	102586685	-	13	2024	28841	75365	ENSMUSG00000032534.18	ENSMUST00000162655.8	Cep63	Cep63-206	Known	Known	None	0.30000001192092896	None	None	None	None
m54284U_191213_120042/151060799/ccs	PacBio_Hippocampus_Rep2	mm10_ERCC_SIRV	chr14	73385294	73362235	-	6	1792	42113	108791	ENSMUSG00000022108.8	ENSMUST00000022704.8	Itm2b	Itm2b-201	Known	Known	None	0.30000001192092896	None	None	None	None
m54284U_191107_221739/28246304/ccs	PacBio_Cortex_Rep1	mm10_ERCC_SIRV	chr1	172206659	172197457	-	4	1627	2955	7311	ENSMUSG00000013698.12	ENSMUST00000013842.11	Pea15a	Pea15a-201	Known	Known	None	0.0	None	None	None	None
m54284U_191107_221739/111214742/ccs	PacBio_Cortex_Rep1	mm10_ERCC_SIRV	chr16	23107758	23113946	+	11	1893	45010	116587	ENSMUSG00000022884.15	ENSMUST00000023599.12	Eif4a2	Eif4a2-201	Known	Known	None	0.20000000298023224	None	None	None	None
m54284U_191212_053548/50397949/ccs	PacBio_Hippocampus_Rep1	mm10_ERCC_SIRV	chr2	92434036	92403651	-	12	3964	5427	14245	ENSMUSG00000068742.11	ENSMUST00000090559.11	Cry2	Cry2-201	Known	Known	None	0.30000001192092896	None	None	None	None
m54284U_191107_221739/137627895/ccs	PacBio_Cortex_Rep1	mm10_ERCC_SIRV	chr4	117550717	117674274	+	9	1349	11821	483296	ENSMUSG00000033423.16	ENCODEMT000483296	Eri3	ENCODEMT000483296	Known	NIC	None	0.30000001192092896	None	None	None	None
m54284U_191212_053548/12256187/ccs	PacBio_Hippocampus_Rep1	mm10_ERCC_SIRV	chr18	75018744	75286962	+	17	2495	49602	129590	ENSMUSG00000035765.10	ENSMUST00000039608.8	Dym	Dym-201	Known	Known	None	0.25	None	None	None	None
m54284U_191107_221739/111214793/ccs	PacBio_Cortex_Rep1	mm10_ERCC_SIRV	chr16	23107758	23113944	+	11	1891	45010	116587	ENSMUSG00000022884.15	ENSMUST00000023599.12	Eif4a2	Eif4a2-201	Known	Known	None	0.20000000298023224	None	None	None	None
m54284U_191212_053548/37619708/ccs	PacBio_Hippocampus_Rep1	mm10_ERCC_SIRV	chr9	102626475	102586685	-	13	2024	28841	75365	ENSMUSG00000032534.18	ENSMUST00000162655.8	Cep63	Cep63-206	Known	Known	None	0.30000001192092896	None	None	None	None
m54284U_191213_120042/151128664/ccs	PacBio_Hippocampus_Rep2	mm10_ERCC_SIRV	chr14	73385272	73362235	-	6	1770	42113	108791	ENSMUSG00000022108.8	ENSMUST00000022704.8	Itm2b	Itm2b-201	Known	Known	None	0.30000001192092896	None	None	None	None
m54284U_191212_053548/13632655/ccs	PacBio_Hippocampus_Rep1	mm10_ERCC_SIRV	chr18	75018744	75286963	+	17	2496	49602	129590	ENSMUSG00000035765.10	ENSMUST00000039608.8	Dym	Dym-201	Known	Known	None	0.30000001192092896	None	None	None	None
m54284U_191107_221739/127731948/ccs	PacBio_Cortex_Rep1	mm10_ERCC_SIRV	chr7	118705773	118688558	-	6	1564	23314	60551	ENSMUSG00000033917.15	ENSMUST00000038791.14	Gde1	Gde1-201	Known	Known	None	0.4000000059604645	None	None	None	None
m54284U_191107_221739/111280159/ccs	PacBio_Cortex_Rep1	mm10_ERCC_SIRV	chr16	23107758	23113943	+	11	1893	45010	116603	ENSMUSG00000022884.15	ENSMUST00000115341.10	Eif4a2	Eif4a2-203	Known	Known	None	0.15000000596046448	None	None	None	None
m54284U_191213_120042/34671313/ccs	PacBio_Hippocampus_Rep2	mm10_ERCC_SIRV	chr11	87578439	87590537	+	12	1556	34026	484307	ENSMUSG00000020486.18	ENCODEMT000484307	Sept4	ENCODEMT000484307	Known	NIC	None	0.10000000149011612	None	None	None	None
m54284U_191212_053548/14814043/ccs	PacBio_Hippocampus_Rep1	mm10_ERCC_SIRV	chr18	75018744	75286964	+	17	2497	49602	129590	ENSMUSG00000035765.10	ENSMUST00000039608.8	Dym	Dym-201	Known	Known	None	0.3499999940395355	None	None	None	None
m54284U_191212_053548/51447769/ccs	PacBio_Hippocampus_Rep1	mm10_ERCC_SIRV	chr2	92434034	92403651	-	12	3962	5427	14245	ENSMUSG00000068742.11	ENSMUST00000090559.11	Cry2	Cry2-201	Known	Known	None	0.30000001192092896	None	None	None	None
m54284U_191212_053548/45024725/ccs	PacBio_Hippocampus_Rep1	mm10_ERCC_SIRV	chr9	102626769	102586676	-	14	2369	28841	484251	ENSMUSG00000032534.18	ENCODEMT000484251	Cep63	ENCODEMT000484251	Known	NIC	None	0.30000001192092896	None	None	None	None
m54284U_191107_221739/111281537/ccs	PacBio_Cortex_Rep1	mm10_ERCC_SIRV	chr16	23107758	23113946	+	11	1896	45010	116603	ENSMUSG00000022884.15	ENSMUST00000115341.10	Eif4a2	Eif4a2-203	Known	Known	None	0.20000000298023224	None	None	None	None
m54284U_191213_120042/152241121/ccs	PacBio_Hippocampus_Rep2	mm10_ERCC_SIRV	chr14	73385269	73362235	-	6	1767	42113	108791	ENSMUSG00000022108.8	ENSMUST00000022704.8	Itm2b	Itm2b-201	Known	Known	None	0.30000001192092896	None	None	None	None
m54284U_191109_043049/152961995/ccs	PacBio_Cortex_Rep2	mm10_ERCC_SIRV	chr4	117550575	117674281	+	9	1410	11821	484279	ENSMUSG00000033423.16	ENCODEMT000484279	Eri3	ENCODEMT000484279	Known	NNC	None	0.30000001192092896	None	None	None	None
m54284U_191107_221739/99418990/ccs	PacBio_Cortex_Rep1	mm10_ERCC_SIRV	chr5	129020203	129024321	+	7	2241	15588	40895	ENSMUSG00000029430.13	ENSMUST00000031383.13	Ran	Ran-201	Known	Known	None	0.20000000298023224	None	None	None	None
m54284U_191212_053548/16648581/ccs	PacBio_Hippocampus_Rep1	mm10_ERCC_SIRV	chr18	75018744	75286959	+	17	2492	49602	129590	ENSMUSG00000035765.10	ENSMUST00000039608.8	Dym	Dym-201	Known	Known	None	0.25	None	None	None	None
m54284U_191107_221739/111346037/ccs	PacBio_Cortex_Rep1	mm10_ERCC_SIRV	chr16	23107758	23113813	+	11	1760	45010	116587	ENSMUSG00000022884.15	ENSMUST00000023599.12	Eif4a2	Eif4a2-201	Known	Known	None	0.25	None	None	None	None
m54284U_191213_120042/152503809/ccs	PacBio_Hippocampus_Rep2	mm10_ERCC_SIRV	chr14	73385258	73362235	-	6	1756	42113	108791	ENSMUSG00000022108.8	ENSMUST00000022704.8	Itm2b	Itm2b-201	Known	Known	None	0.30000001192092896	None	None	None	None
m54284U_191107_221739/127863540/ccs	PacBio_Cortex_Rep1	mm10_ERCC_SIRV	chr7	118705746	118688558	-	6	1537	23314	60551	ENSMUSG00000033917.15	ENSMUST00000038791.14	Gde1	Gde1-201	Known	Known	None	0.4000000059604645	None	None	None	None
m54284U_191212_053548/16843542/ccs	PacBio_Hippocampus_Rep1	mm10_ERCC_SIRV	chr18	75018744	75286964	+	17	2497	49602	129590	ENSMUSG00000035765.10	ENSMUST00000039608.8	Dym	Dym-201	Known	Known	None	0.3499999940395355	None	None	None	None
m54284U_191212_053548/47974874/ccs	PacBio_Hippocampus_Rep1	mm10_ERCC_SIRV	chr9	102626539	102586685	-	13	2088	28841	75365	ENSMUSG00000032534.18	ENSMUST00000162655.8	Cep63	Cep63-206	Known	Known	None	0.30000001192092896	None	None	None	None
m54284U_191107_221739/26477039/ccs	PacBio_Cortex_Rep1	mm10_ERCC_SIRV	chr4	117555151	117552257	-	1	2895	84553	484308	ENCODEMG000084553	ENCODEMT000484308	ENCODEMG000084553	ENCODEMT000484308	Antisense	Antisense	None	0.8999999761581421	None	None	None	None
m54284U_191212_053548/54920821/ccs	PacBio_Hippocampus_Rep1	mm10_ERCC_SIRV	chr2	92434056	92403651	-	12	3984	5427	14245	ENSMUSG00000068742.11	ENSMUST00000090559.11	Cry2	Cry2-201	Known	Known	None	0.30000001192092896	None	None	None	None
m54284U_191107_221739/54135623/ccs	PacBio_Cortex_Rep1	mm10_ERCC_SIRV	chr1	172206723	172197457	-	4	1691	2955	7311	ENSMUSG00000013698.12	ENSMUST00000013842.11	Pea15a	Pea15a-201	Known	Known	None	0.0	None	None	None	None
m54284U_191107_221739/111346601/ccs	PacBio_Cortex_Rep1	mm10_ERCC_SIRV	chr16	23107773	23113948	+	12	2004	45010	483350	ENSMUSG00000022884.15	ENCODEMT000483350	Eif4a2	ENCODEMT000483350	Known	NNC	None	0.20000000298023224	None	None	None	None
m54284U_191213_120042/152700458/ccs	PacBio_Hippocampus_Rep2	mm10_ERCC_SIRV	chr14	73385305	73362235	-	6	1803	42113	108791	ENSMUSG00000022108.8	ENSMUST00000022704.8	Itm2b	Itm2b-201	Known	Known	None	0.30000001192092896	None	None	None	None
m54284U_191212_053548/19924792/ccs	PacBio_Hippocampus_Rep1	mm10_ERCC_SIRV	chr18	75018744	75286962	+	17	2495	49602	129590	ENSMUSG00000035765.10	ENSMUST00000039608.8	Dym	Dym-201	Known	Known	None	0.25	None	None	None	None
m54284U_191213_120042/35260193/ccs	PacBio_Hippocampus_Rep2	mm10_ERCC_SIRV	chr11	87578439	87590537	+	12	1629	34026	89556	ENSMUSG00000020486.18	ENSMUST00000107962.7	Sept4	Sept4-205	Known	Known	None	0.10000000149011612	None	None	None	None
m54284U_191107_221739/111346726/ccs	PacBio_Cortex_Rep1	mm10_ERCC_SIRV	chr16	23107758	23113945	+	11	1892	45010	116587	ENSMUSG00000022884.15	ENSMUST00000023599.12	Eif4a2	Eif4a2-201	Known	Known	None	0.20000000298023224	None	None	None	None
m54284U_191107_221739/68880597/ccs	PacBio_Cortex_Rep1	mm10_ERCC_SIRV	chr4	117555151	117552257	-	1	2895	84553	484308	ENCODEMG000084553	ENCODEMT000484308	ENCODEMG000084553	ENCODEMT000484308	Antisense	Antisense	None	0.8999999761581421	None	None	None	None
m54284U_191212_053548/88278232/ccs	PacBio_Hippocampus_Rep1	mm10_ERCC_SIRV	chr9	102626541	102586676	-	14	2128	28841	484250	ENSMUSG00000032534.18	ENCODEMT000484250	Cep63	ENCODEMT000484250	Known	NIC	None	0.30000001192092896	None	None	None	None
m54284U_191109_043049/68026498/ccs	PacBio_Cortex_Rep2	mm10_ERCC_SIRV	chr4	117555151	117552257	-	1	2895	84553	484308	ENCODEMG000084553	ENCODEMT000484308	ENCODEMG000084553	ENCODEMT000484308	Antisense	Antisense	None	0.8999999761581421	None	None	None	None
m54284U_191212_053548/25560596/ccs	PacBio_Hippocampus_Rep1	mm10_ERCC_SIRV	chr18	75018744	75286964	+	17	2497	49602	129590	ENSMUSG00000035765.10	ENSMUST00000039608.8	Dym	Dym-201	Known	Known	None	0.3499999940395355	None	None	None	None
m54284U_191107_221739/111347341/ccs	PacBio_Cortex_Rep1	mm10_ERCC_SIRV	chr16	23107758	23113946	+	11	1893	45010	116587	ENSMUSG00000022884.15	ENSMUST00000023599.12	Eif4a2	Eif4a2-201	Known	Known	None	0.20000000298023224	None	None	None	None
m54284U_191213_120042/152701785/ccs	PacBio_Hippocampus_Rep2	mm10_ERCC_SIRV	chr14	73385305	73362235	-	6	1803	42113	108791	ENSMUSG00000022108.8	ENSMUST00000022704.8	Itm2b	Itm2b-201	Known	Known	None	0.30000001192092896	None	None	None	None
m54284U_191107_221739/127928410/ccs	PacBio_Cortex_Rep1	mm10_ERCC_SIRV	chr7	118705739	118688558	-	6	1530	23314	60551	ENSMUSG00000033917.15	ENSMUST00000038791.14	Gde1	Gde1-201	Known	Known	None	0.4000000059604645	None	None	None	None
m54284U_191109_043049/69928225/ccs	PacBio_Cortex_Rep2	mm10_ERCC_SIRV	chr4	117555151	117552257	-	1	2895	84553	484308	ENCODEMG000084553	ENCODEMT000484308	ENCODEMG000084553	ENCODEMT000484308	Antisense	Antisense	None	0.8999999761581421	None	None	None	None
m54284U_191107_221739/102433593/ccs	PacBio_Cortex_Rep1	mm10_ERCC_SIRV	chr5	129020203	129023163	+	7	1083	15588	40895	ENSMUSG00000029430.13	ENSMUST00000031383.13	Ran	Ran-201	Known	Known	None	0.4000000059604645	None	None	None	None
m54284U_191212_053548/55443680/ccs	PacBio_Hippocampus_Rep1	mm10_ERCC_SIRV	chr2	92422207	92403648	-	8	3260	5427	484116	ENSMUSG00000068742.11	ENCODEMT000484116	Cry2	ENCODEMT000484116	Known	ISM	Suffix	0.30000001192092896	None	None	None	None
m54284U_191212_053548/53611011/ccs	PacBio_Hippocampus_Rep1	mm10_ERCC_SIRV	chr4	117555151	117552257	-	1	2895	84553	484308	ENCODEMG000084553	ENCODEMT000484308	ENCODEMG000084553	ENCODEMT000484308	Antisense	Antisense	None	0.8999999761581421	None	None	None	None
m54284U_191212_053548/132776663/ccs	PacBio_Hippocampus_Rep1	mm10_ERCC_SIRV	chr9	102626230	102586678	-	16	2657	28841	484241	ENSMUSG00000032534.18	ENCODEMT000484241	Cep63	ENCODEMT000484241	Known	NIC	None	0.30000001192092896	None	None	None	None
m54284U_191212_053548/35456227/ccs	PacBio_Hippocampus_Rep1	mm10_ERCC_SIRV	chr18	75018744	75286964	+	17	2497	49602	129590	ENSMUSG00000035765.10	ENSMUST00000039608.8	Dym	Dym-201	Known	Known	None	0.3499999940395355	None	None	None	None
m54284U_191107_221739/111347494/ccs	PacBio_Cortex_Rep1	mm10_ERCC_SIRV	chr16	23107758	23113946	+	11	1893	45010	116587	ENSMUSG00000022884.15	ENSMUST00000023599.12	Eif4a2	Eif4a2-201	Known	Known	None	0.20000000298023224	None	None	None	None
m54284U_191213_120042/152764637/ccs	PacBio_Hippocampus_Rep2	mm10_ERCC_SIRV	chr14	73385291	73362235	-	6	1789	42113	108791	ENSMUSG00000022108.8	ENSMUST00000022704.8	Itm2b	Itm2b-201	Known	Known	None	0.30000001192092896	None	None	None	None
m54284U_191213_120042/79955326/ccs	PacBio_Hippocampus_Rep2	mm10_ERCC_SIRV	chr4	117555151	117552257	-	1	2895	84553	484308	ENCODEMG000084553	ENCODEMT000484308	ENCODEMG000084553	ENCODEMT000484308	Antisense	Antisense	None	0.8999999761581421	None	None	None	None
m54284U_191107_221739/111411628/ccs	PacBio_Cortex_Rep1	mm10_ERCC_SIRV	chr16	23107758	23113946	+	11	1896	45010	116603	ENSMUSG00000022884.15	ENSMUST00000115341.10	Eif4a2	Eif4a2-203	Known	Known	None	0.20000000298023224	None	None	None	None
m54284U_191212_053548/42075506/ccs	PacBio_Hippocampus_Rep1	mm10_ERCC_SIRV	chr18	75018796	75286964	+	17	2491	49602	484262	ENSMUSG00000035765.10	ENCODEMT000484262	Dym	ENCODEMT000484262	Known	NNC	None	0.3499999940395355	None	None	None	None
m54284U_191213_120042/35520912/ccs	PacBio_Hippocampus_Rep2	mm10_ERCC_SIRV	chr11	87578658	87590542	+	12	1587	34026	483140	ENSMUSG00000020486.18	ENCODEMT000483140	Sept4	ENCODEMT000483140	Known	NIC	None	0.10000000149011612	None	None	None	None
m54284U_191107_221739/55378240/ccs	PacBio_Cortex_Rep1	mm10_ERCC_SIRV	chr1	172206730	172197457	-	4	1698	2955	7311	ENSMUSG00000013698.12	ENSMUST00000013842.11	Pea15a	Pea15a-201	Known	Known	None	0.0	None	None	None	None
m54284U_191107_221739/128320566/ccs	PacBio_Cortex_Rep1	mm10_ERCC_SIRV	chr7	118705750	118688558	-	6	1541	23314	60551	ENSMUSG00000033917.15	ENSMUST00000038791.14	Gde1	Gde1-201	Known	Known	None	0.4000000059604645	None	None	None	None
m54284U_191212_053548/141558128/ccs	PacBio_Hippocampus_Rep1	mm10_ERCC_SIRV	chr9	102626540	102586685	-	13	2089	28841	75365	ENSMUSG00000032534.18	ENSMUST00000162655.8	Cep63	Cep63-206	Known	Known	None	0.30000001192092896	None	None	None	None
m54284U_191213_120042/153289135/ccs	PacBio_Hippocampus_Rep2	mm10_ERCC_SIRV	chr14	73385271	73362235	-	6	1769	42113	108791	ENSMUSG00000022108.8	ENSMUST00000022704.8	Itm2b	Itm2b-201	Known	Known	None	0.30000001192092896	None	None	None	None
m54284U_191107_221739/111412406/ccs	PacBio_Cortex_Rep1	mm10_ERCC_SIRV	chr16	23107758	23113809	+	11	1756	45010	116587	ENSMUSG00000022884.15	ENSMUST00000023599.12	Eif4a2	Eif4a2-201	Known	Known	None	0.25	None	None	None	None
m54284U_191212_053548/59574111/ccs	PacBio_Hippocampus_Rep1	mm10_ERCC_SIRV	chr2	92434034	92403651	-	12	3962	5427	14245	ENSMUSG00000068742.11	ENSMUST00000090559.11	Cry2	Cry2-201	Known	Known	None	0.30000001192092896	None	None	None	None
m54284U_191212_053548/43387384/ccs	PacBio_Hippocampus_Rep1	mm10_ERCC_SIRV	chr18	75018744	75286965	+	17	2498	49602	129590	ENSMUSG00000035765.10	ENSMUST00000039608.8	Dym	Dym-201	Known	Known	None	0.3499999940395355	None	None	None	None
m54284U_191107_221739/111476909/ccs	PacBio_Cortex_Rep1	mm10_ERCC_SIRV	chr16	23107758	23113943	+	11	1890	45010	116587	ENSMUSG00000022884.15	ENSMUST00000023599.12	Eif4a2	Eif4a2-201	Known	Known	None	0.15000000596046448	None	None	None	None
m54284U_191212_053548/45876263/ccs	PacBio_Hippocampus_Rep1	mm10_ERCC_SIRV	chr18	75018744	75286962	+	16	2391	49602	484309	ENSMUSG00000035765.10	ENCODEMT000484309	Dym	ENCODEMT000484309	Known	NIC	None	0.25	None	None	None	None
m54284U_191107_221739/21957132/ccs	PacBio_Cortex_Rep1	mm10_ERCC_SIRV	chr4	117552946	117674283	+	8	1355	11821	484310	ENSMUSG00000033423.16	ENCODEMT000484310	Eri3	ENCODEMT000484310	Known	ISM	Suffix	0.15000000596046448	None	None	None	None
m54284U_191213_120042/16975206/ccs	PacBio_Hippocampus_Rep2	mm10_ERCC_SIRV	chr9	102626544	102586685	-	13	2093	28841	75365	ENSMUSG00000032534.18	ENSMUST00000162655.8	Cep63	Cep63-206	Known	Known	None	0.30000001192092896	None	None	None	None
m54284U_191213_120042/153422644/ccs	PacBio_Hippocampus_Rep2	mm10_ERCC_SIRV	chr14	73385292	73362235	-	6	1790	42113	108791	ENSMUSG00000022108.8	ENSMUST00000022704.8	Itm2b	Itm2b-201	Known	Known	None	0.30000001192092896	None	None	None	None
m54284U_191107_221739/111476915/ccs	PacBio_Cortex_Rep1	mm10_ERCC_SIRV	chr16	23107758	23113946	+	11	1896	45010	116603	ENSMUSG00000022884.15	ENSMUST00000115341.10	Eif4a2	Eif4a2-203	Known	Known	None	0.20000000298023224	None	None	None	None
m54284U_191107_221739/103350402/ccs	PacBio_Cortex_Rep1	mm10_ERCC_SIRV	chr5	129020203	129024319	+	7	2239	15588	40895	ENSMUSG00000029430.13	ENSMUST00000031383.13	Ran	Ran-201	Known	Known	None	0.15000000596046448	None	None	None	None
m54284U_191107_221739/129041614/ccs	PacBio_Cortex_Rep1	mm10_ERCC_SIRV	chr7	118705757	118688558	-	6	1542	23314	60551	ENSMUSG00000033917.15	ENSMUST00000038791.14	Gde1	Gde1-201	Known	Known	None	0.4000000059604645	None	None	None	None
m54284U_191212_053548/61604633/ccs	PacBio_Hippocampus_Rep1	mm10_ERCC_SIRV	chr2	92434036	92403651	-	12	3964	5427	14245	ENSMUSG00000068742.11	ENSMUST00000090559.11	Cry2	Cry2-201	Known	Known	None	0.30000001192092896	None	None	None	None
m54284U_191107_221739/111477900/ccs	PacBio_Cortex_Rep1	mm10_ERCC_SIRV	chr16	23107774	23113944	+	10	3161	45010	483346	ENSMUSG00000022884.15	ENCODEMT000483346	Eif4a2	ENCODEMT000483346	Known	ISM	Prefix	0.20000000298023224	None	None	None	None
m54284U_191213_120042/36113141/ccs	PacBio_Hippocampus_Rep2	mm10_ERCC_SIRV	chr11	87578439	87590536	+	12	1637	34026	89556	ENSMUSG00000020486.18	ENSMUST00000107962.7	Sept4	Sept4-205	Known	Known	None	0.10000000149011612	None	None	None	None
m54284U_191212_053548/46990030/ccs	PacBio_Hippocampus_Rep1	mm10_ERCC_SIRV	chr18	75018744	75286964	+	17	2497	49602	129590	ENSMUSG00000035765.10	ENSMUST00000039608.8	Dym	Dym-201	Known	Known	None	0.3499999940395355	None	None	None	None
m54284U_191213_120042/153488141/ccs	PacBio_Hippocampus_Rep2	mm10_ERCC_SIRV	chr14	73385287	73362235	-	6	1785	42113	108791	ENSMUSG00000022108.8	ENSMUST00000022704.8	Itm2b	Itm2b-201	Known	Known	None	0.30000001192092896	None	None	None	None
m54284U_191213_120042/26740350/ccs	PacBio_Hippocampus_Rep2	mm10_ERCC_SIRV	chr9	102626538	102586685	-	13	2087	28841	75365	ENSMUSG00000032534.18	ENSMUST00000162655.8	Cep63	Cep63-206	Known	Known	None	0.30000001192092896	None	None	None	None
m54284U_191107_221739/111477996/ccs	PacBio_Cortex_Rep1	mm10_ERCC_SIRV	chr16	23107758	23113943	+	11	1893	45010	116603	ENSMUSG00000022884.15	ENSMUST00000115341.10	Eif4a2	Eif4a2-203	Known	Known	None	0.15000000596046448	None	None	None	None
m54284U_191212_053548/61342465/ccs	PacBio_Hippocampus_Rep1	mm10_ERCC_SIRV	chr18	75018782	75286964	+	16	2383	49602	484303	ENSMUSG00000035765.10	ENCODEMT000484303	Dym	ENCODEMT000484303	Known	NIC	None	0.3499999940395355	None	None	None	None
m54284U_191213_120042/154075476/ccs	PacBio_Hippocampus_Rep2	mm10_ERCC_SIRV	chr14	73385260	73362235	-	6	1758	42113	108791	ENSMUSG00000022108.8	ENSMUST00000022704.8	Itm2b	Itm2b-201	Known	Known	None	0.30000001192092896	None	None	None	None
m54284U_191107_221739/72418321/ccs	PacBio_Cortex_Rep1	mm10_ERCC_SIRV	chr1	172206729	172197457	-	4	1697	2955	7311	ENSMUSG00000013698.12	ENSMUST00000013842.11	Pea15a	Pea15a-201	Known	Known	None	0.0	None	None	None	None
m54284U_191212_053548/61997259/ccs	PacBio_Hippocampus_Rep1	mm10_ERCC_SIRV	chr2	92416205	92403647	-	7	3119	5427	484132	ENSMUSG00000068742.11	ENCODEMT000484132	Cry2	ENCODEMT000484132	Known	ISM	Suffix	0.30000001192092896	None	None	None	None
m54284U_191107_221739/179701196/ccs	PacBio_Cortex_Rep1	mm10_ERCC_SIRV	chr4	117552610	117674277	+	8	1351	11821	484310	ENSMUSG00000033423.16	ENCODEMT000484310	Eri3	ENCODEMT000484310	Known	ISM	Suffix	0.10000000149011612	None	None	None	None
m54284U_191213_120042/43911716/ccs	PacBio_Hippocampus_Rep2	mm10_ERCC_SIRV	chr9	102626217	102586685	-	15	2196	28841	75368	ENSMUSG00000032534.18	ENSMUST00000216281.1	Cep63	Cep63-211	Known	Known	None	0.30000001192092896	None	None	None	None
m54284U_191107_221739/129368091/ccs	PacBio_Cortex_Rep1	mm10_ERCC_SIRV	chr7	118705780	118688558	-	6	1571	23314	60551	ENSMUSG00000033917.15	ENSMUST00000038791.14	Gde1	Gde1-201	Known	Known	None	0.4000000059604645	None	None	None	None
m54284U_191107_221739/111478014/ccs	PacBio_Cortex_Rep1	mm10_ERCC_SIRV	chr16	23107758	23113945	+	11	1892	45010	116587	ENSMUSG00000022884.15	ENSMUST00000023599.12	Eif4a2	Eif4a2-201	Known	Known	None	0.20000000298023224	None	None	None	None
m54284U_191212_053548/64619743/ccs	PacBio_Hippocampus_Rep1	mm10_ERCC_SIRV	chr18	75018744	75286964	+	17	2497	49602	129590	ENSMUSG00000035765.10	ENSMUST00000039608.8	Dym	Dym-201	Known	Known	None	0.3499999940395355	None	None	None	None
m54284U_191212_053548/63768575/ccs	PacBio_Hippocampus_Rep1	mm10_ERCC_SIRV	chr2	92434027	92403651	-	12	3931	5427	484311	ENSMUSG00000068742.11	ENCODEMT000484311	Cry2	ENCODEMT000484311	Known	NNC	None	0.30000001192092896	None	None	None	None
m54284U_191107_221739/111479619/ccs	PacBio_Cortex_Rep1	mm10_ERCC_SIRV	chr16	23107758	23113946	+	11	1893	45010	116587	ENSMUSG00000022884.15	ENSMUST00000023599.12	Eif4a2	Eif4a2-201	Known	Known	None	0.20000000298023224	None	None	None	None
m54284U_191213_120042/154142925/ccs	PacBio_Hippocampus_Rep2	mm10_ERCC_SIRV	chr14	73385260	73362235	-	6	1758	42113	108791	ENSMUSG00000022108.8	ENSMUST00000022704.8	Itm2b	Itm2b-201	Known	Known	None	0.30000001192092896	None	None	None	None
m54284U_191212_053548/70845367/ccs	PacBio_Hippocampus_Rep1	mm10_ERCC_SIRV	chr18	75018744	75286962	+	17	2495	49602	129590	ENSMUSG00000035765.10	ENSMUST00000039608.8	Dym	Dym-201	Known	Known	None	0.25	None	None	None	None
m54284U_191107_221739/110233345/ccs	PacBio_Cortex_Rep1	mm10_ERCC_SIRV	chr5	129020203	129024321	+	7	2241	15588	40895	ENSMUSG00000029430.13	ENSMUST00000031383.13	Ran	Ran-201	Known	Known	None	0.20000000298023224	None	None	None	None
m54284U_191107_221739/111543374/ccs	PacBio_Cortex_Rep1	mm10_ERCC_SIRV	chr16	23107758	23113945	+	11	1892	45010	116587	ENSMUSG00000022884.15	ENSMUST00000023599.12	Eif4a2	Eif4a2-201	Known	Known	None	0.20000000298023224	None	None	None	None
m54284U_191213_120042/48694485/ccs	PacBio_Hippocampus_Rep2	mm10_ERCC_SIRV	chr9	102626235	102586685	-	15	2214	28841	75368	ENSMUSG00000032534.18	ENSMUST00000216281.1	Cep63	Cep63-211	Known	Known	None	0.30000001192092896	None	None	None	None
m54284U_191213_120042/37356173/ccs	PacBio_Hippocampus_Rep2	mm10_ERCC_SIRV	chr11	87578439	87590534	+	12	1635	34026	89556	ENSMUSG00000020486.18	ENSMUST00000107962.7	Sept4	Sept4-205	Known	Known	None	0.05000000074505806	None	None	None	None
m54284U_191213_120042/154404712/ccs	PacBio_Hippocampus_Rep2	mm10_ERCC_SIRV	chr14	73385276	73362235	-	6	1774	42113	108791	ENSMUSG00000022108.8	ENSMUST00000022704.8	Itm2b	Itm2b-201	Known	Known	None	0.30000001192092896	None	None	None	None
m54284U_191212_053548/75368909/ccs	PacBio_Hippocampus_Rep1	mm10_ERCC_SIRV	chr18	75018744	75286964	+	17	2497	49602	129590	ENSMUSG00000035765.10	ENSMUST00000039608.8	Dym	Dym-201	Known	Known	None	0.3499999940395355	None	None	None	None
m54284U_191109_043049/76352293/ccs	PacBio_Cortex_Rep2	mm10_ERCC_SIRV	chr4	117552946	117674292	+	8	1361	11821	483713	ENSMUSG00000033423.16	ENCODEMT000483713	Eri3	ENCODEMT000483713	Known	ISM	Suffix	0.15000000596046448	None	None	None	None
m54284U_191212_053548/71633082/ccs	PacBio_Hippocampus_Rep1	mm10_ERCC_SIRV	chr2	92434034	92403651	-	12	3962	5427	14245	ENSMUSG00000068742.11	ENSMUST00000090559.11	Cry2	Cry2-201	Known	Known	None	0.30000001192092896	None	None	None	None
m54284U_191107_221739/129435662/ccs	PacBio_Cortex_Rep1	mm10_ERCC_SIRV	chr7	118705777	118688558	-	6	1556	23314	60551	ENSMUSG00000033917.15	ENSMUST00000038791.14	Gde1	Gde1-201	Known	Known	None	0.4000000059604645	None	None	None	None
m54284U_191107_221739/111543912/ccs	PacBio_Cortex_Rep1	mm10_ERCC_SIRV	chr16	23107758	23113946	+	11	1893	45010	116587	ENSMUSG00000022884.15	ENSMUST00000023599.12	Eif4a2	Eif4a2-201	Known	Known	None	0.20000000298023224	None	None	None	None
m54284U_191212_053548/78382099/ccs	PacBio_Hippocampus_Rep1	mm10_ERCC_SIRV	chr18	75018818	75286960	+	18	2658	49602	484233	ENSMUSG00000035765.10	ENCODEMT000484233	Dym	ENCODEMT000484233	Known	NNC	None	0.25	None	None	None	None
m54284U_191213_120042/154666532/ccs	PacBio_Hippocampus_Rep2	mm10_ERCC_SIRV	chr14	73385289	73362235	-	6	1781	42113	108791	ENSMUSG00000022108.8	ENSMUST00000022704.8	Itm2b	Itm2b-201	Known	Known	None	0.30000001192092896	None	None	None	None
m54284U_191213_120042/68487233/ccs	PacBio_Hippocampus_Rep2	mm10_ERCC_SIRV	chr9	102626156	102586685	-	13	2158	28841	484205	ENSMUSG00000032534.18	ENCODEMT000484205	Cep63	ENCODEMT000484205	Known	NIC	None	0.30000001192092896	None	None	None	None
m54284U_191107_221739/111608650/ccs	PacBio_Cortex_Rep1	mm10_ERCC_SIRV	chr16	23107758	23113944	+	11	1891	45010	116587	ENSMUSG00000022884.15	ENSMUST00000023599.12	Eif4a2	Eif4a2-201	Known	Known	None	0.20000000298023224	None	None	None	None
m54284U_191212_053548/80677198/ccs	PacBio_Hippocampus_Rep1	mm10_ERCC_SIRV	chr18	75018744	75286961	+	17	2494	49602	129590	ENSMUSG00000035765.10	ENSMUST00000039608.8	Dym	Dym-201	Known	Known	None	0.25	None	None	None	None
m54284U_191212_053548/82051988/ccs	PacBio_Hippocampus_Rep1	mm10_ERCC_SIRV	chr18	75018744	75286964	+	17	2741	49602	484312	ENSMUSG00000035765.10	ENCODEMT000484312	Dym	ENCODEMT000484312	Known	NNC	None	0.3499999940395355	None	None	None	None
m54284U_191213_120042/154862162/ccs	PacBio_Hippocampus_Rep2	mm10_ERCC_SIRV	chr14	73385272	73362235	-	6	1770	42113	108791	ENSMUSG00000022108.8	ENSMUST00000022704.8	Itm2b	Itm2b-201	Known	Known	None	0.30000001192092896	None	None	None	None
m54284U_191107_221739/111609032/ccs	PacBio_Cortex_Rep1	mm10_ERCC_SIRV	chr16	23107758	23113946	+	11	1896	45010	116603	ENSMUSG00000022884.15	ENSMUST00000115341.10	Eif4a2	Eif4a2-203	Known	Known	None	0.20000000298023224	None	None	None	None
m54284U_191107_221739/95225320/ccs	PacBio_Cortex_Rep1	mm10_ERCC_SIRV	chr1	172206710	172197457	-	4	1678	2955	7311	ENSMUSG00000013698.12	ENSMUST00000013842.11	Pea15a	Pea15a-201	Known	Known	None	0.0	None	None	None	None
m54284U_191212_053548/138938138/ccs	PacBio_Hippocampus_Rep1	mm10_ERCC_SIRV	chr4	117552946	117674290	+	8	1359	11821	483713	ENSMUSG00000033423.16	ENCODEMT000483713	Eri3	ENCODEMT000483713	Known	ISM	Suffix	0.15000000596046448	None	None	None	None
m54284U_191212_053548/72418761/ccs	PacBio_Hippocampus_Rep1	mm10_ERCC_SIRV	chr2	92434035	92403651	-	12	3963	5427	14245	ENSMUSG00000068742.11	ENSMUST00000090559.11	Cry2	Cry2-201	Known	Known	None	0.30000001192092896	None	None	None	None
m54284U_191107_221739/129501737/ccs	PacBio_Cortex_Rep1	mm10_ERCC_SIRV	chr7	118705768	118688558	-	6	1533	23314	482304	ENSMUSG00000033917.15	ENCODEMT000482304	Gde1	ENCODEMT000482304	Known	NIC	None	0.4000000059604645	None	None	None	None
m54284U_191107_221739/111609968/ccs	PacBio_Cortex_Rep1	mm10_ERCC_SIRV	chr16	23107758	23113946	+	11	1893	45010	116587	ENSMUSG00000022884.15	ENSMUST00000023599.12	Eif4a2	Eif4a2-201	Known	Known	None	0.20000000298023224	None	None	None	None
m54284U_191213_120042/91816463/ccs	PacBio_Hippocampus_Rep2	mm10_ERCC_SIRV	chr9	102626087	102586679	-	14	2133	28841	484212	ENSMUSG00000032534.18	ENCODEMT000484212	Cep63	ENCODEMT000484212	Known	NIC	None	0.30000001192092896	None	None	None	None
m54284U_191212_053548/83625950/ccs	PacBio_Hippocampus_Rep1	mm10_ERCC_SIRV	chr18	75018818	75286962	+	18	2660	49602	484233	ENSMUSG00000035765.10	ENCODEMT000484233	Dym	ENCODEMT000484233	Known	NNC	None	0.25	None	None	None	None
m54284U_191213_120042/37947383/ccs	PacBio_Hippocampus_Rep2	mm10_ERCC_SIRV	chr11	87578433	87590538	+	12	1389	34026	484059	ENSMUSG00000020486.18	ENCODEMT000484059	Sept4	ENCODEMT000484059	Known	NIC	None	0.10000000149011612	None	None	None	None
m54284U_191107_221739/111674336/ccs	PacBio_Cortex_Rep1	mm10_ERCC_SIRV	chr16	23107758	23113944	+	11	1891	45010	116587	ENSMUSG00000022884.15	ENSMUST00000023599.12	Eif4a2	Eif4a2-201	Known	Known	None	0.20000000298023224	None	None	None	None
m54284U_191213_120042/155320486/ccs	PacBio_Hippocampus_Rep2	mm10_ERCC_SIRV	chr14	73385288	73362235	-	6	1786	42113	108791	ENSMUSG00000022108.8	ENSMUST00000022704.8	Itm2b	Itm2b-201	Known	Known	None	0.30000001192092896	None	None	None	None
m54284U_191107_221739/110428165/ccs	PacBio_Cortex_Rep1	mm10_ERCC_SIRV	chr5	129020203	129024319	+	7	2239	15588	40895	ENSMUSG00000029430.13	ENSMUST00000031383.13	Ran	Ran-201	Known	Known	None	0.15000000596046448	None	None	None	None
m54284U_191212_053548/89064750/ccs	PacBio_Hippocampus_Rep1	mm10_ERCC_SIRV	chr18	75018744	75286964	+	17	2497	49602	129590	ENSMUSG00000035765.10	ENSMUST00000039608.8	Dym	Dym-201	Known	Known	None	0.3499999940395355	None	None	None	None
m54284U_191107_221739/111674622/ccs	PacBio_Cortex_Rep1	mm10_ERCC_SIRV	chr16	23107758	23113946	+	11	1893	45010	116587	ENSMUSG00000022884.15	ENSMUST00000023599.12	Eif4a2	Eif4a2-201	Known	Known	None	0.20000000298023224	None	None	None	None
m54284U_191212_053548/72877575/ccs	PacBio_Hippocampus_Rep1	mm10_ERCC_SIRV	chr2	92411821	92403647	-	2	2312	5427	484126	ENSMUSG00000068742.11	ENCODEMT000484126	Cry2	ENCODEMT000484126	Known	ISM	Suffix	0.30000001192092896	None	None	None	None
m54284U_191213_120042/140511088/ccs	PacBio_Hippocampus_Rep2	mm10_ERCC_SIRV	chr9	102626527	102586678	-	13	2130	28841	484223	ENSMUSG00000032534.18	ENCODEMT000484223	Cep63	ENCODEMT000484223	Known	NIC	None	0.30000001192092896	None	None	None	None
m54284U_191213_120042/7405915/ccs	PacBio_Hippocampus_Rep2	mm10_ERCC_SIRV	chr4	117552610	117674279	+	8	1353	11821	484310	ENSMUSG00000033423.16	ENCODEMT000484310	Eri3	ENCODEMT000484310	Known	ISM	Suffix	0.15000000596046448	None	None	None	None
m54284U_191213_120042/155781930/ccs	PacBio_Hippocampus_Rep2	mm10_ERCC_SIRV	chr14	73385276	73362235	-	6	1774	42113	108791	ENSMUSG00000022108.8	ENSMUST00000022704.8	Itm2b	Itm2b-201	Known	Known	None	0.30000001192092896	None	None	None	None
m54284U_191107_221739/129501989/ccs	PacBio_Cortex_Rep1	mm10_ERCC_SIRV	chr7	118705716	118688558	-	6	1507	23314	60551	ENSMUSG00000033917.15	ENSMUST00000038791.14	Gde1	Gde1-201	Known	Known	None	0.4000000059604645	None	None	None	None
m54284U_191212_053548/94243622/ccs	PacBio_Hippocampus_Rep1	mm10_ERCC_SIRV	chr18	75018818	75286962	+	18	2654	49602	484233	ENSMUSG00000035765.10	ENCODEMT000484233	Dym	ENCODEMT000484233	Known	NNC	None	0.25	None	None	None	None
m54284U_191107_221739/111739190/ccs	PacBio_Cortex_Rep1	mm10_ERCC_SIRV	chr16	23107758	23113946	+	11	1893	45010	116587	ENSMUSG00000022884.15	ENSMUST00000023599.12	Eif4a2	Eif4a2-201	Known	Known	None	0.20000000298023224	None	None	None	None
m54284U_191107_221739/111741013/ccs	PacBio_Cortex_Rep1	mm10_ERCC_SIRV	chr16	23107758	23113943	+	11	1890	45010	116587	ENSMUSG00000022884.15	ENSMUST00000023599.12	Eif4a2	Eif4a2-201	Known	Known	None	0.15000000596046448	None	None	None	None
m54284U_191212_053548/102695775/ccs	PacBio_Hippocampus_Rep1	mm10_ERCC_SIRV	chr18	75018744	75286964	+	17	2497	49602	129590	ENSMUSG00000035765.10	ENSMUST00000039608.8	Dym	Dym-201	Known	Known	None	0.3499999940395355	None	None	None	None
m54284U_191213_120042/155846057/ccs	PacBio_Hippocampus_Rep2	mm10_ERCC_SIRV	chr14	73385279	73362235	-	6	1777	42113	108791	ENSMUSG00000022108.8	ENSMUST00000022704.8	Itm2b	Itm2b-201	Known	Known	None	0.30000001192092896	None	None	None	None
m54284U_191213_120042/163841100/ccs	PacBio_Hippocampus_Rep2	mm10_ERCC_SIRV	chr9	102626549	102586677	-	12	1985	28841	484249	ENSMUSG00000032534.18	ENCODEMT000484249	Cep63	ENCODEMT000484249	Known	NIC	None	0.30000001192092896	None	None	None	None
m54284U_191107_221739/111804715/ccs	PacBio_Cortex_Rep1	mm10_ERCC_SIRV	chr16	23107758	23113946	+	11	1893	45010	116587	ENSMUSG00000022884.15	ENSMUST00000023599.12	Eif4a2	Eif4a2-201	Known	Known	None	0.20000000298023224	None	None	None	None
m54284U_191212_053548/73597348/ccs	PacBio_Hippocampus_Rep1	mm10_ERCC_SIRV	chr2	92413834	92403727	-	6	2795	5427	484113	ENSMUSG00000068742.11	ENCODEMT000484113	Cry2	ENCODEMT000484113	Known	ISM	Suffix	0.30000001192092896	None	None	None	None
m54284U_191213_120042/39322741/ccs	PacBio_Hippocampus_Rep2	mm10_ERCC_SIRV	chr11	87578439	87590537	+	12	1638	34026	89556	ENSMUSG00000020486.18	ENSMUST00000107962.7	Sept4	Sept4-205	Known	Known	None	0.10000000149011612	None	None	None	None
m54284U_191212_053548/106103659/ccs	PacBio_Hippocampus_Rep1	mm10_ERCC_SIRV	chr18	75018744	75286964	+	17	2497	49602	129590	ENSMUSG00000035765.10	ENSMUST00000039608.8	Dym	Dym-201	Known	Known	None	0.3499999940395355	None	None	None	None
m54284U_191107_221739/130089689/ccs	PacBio_Cortex_Rep1	mm10_ERCC_SIRV	chr7	118705716	118688558	-	6	1507	23314	60551	ENSMUSG00000033917.15	ENSMUST00000038791.14	Gde1	Gde1-201	Known	Known	None	0.4000000059604645	None	None	None	None
m54284U_191107_221739/137628207/ccs	PacBio_Cortex_Rep1	mm10_ERCC_SIRV	chr1	172206700	172197457	-	4	1668	2955	7311	ENSMUSG00000013698.12	ENSMUST00000013842.11	Pea15a	Pea15a-201	Known	Known	None	0.0	None	None	None	None
m54284U_191213_120042/77728605/ccs	PacBio_Hippocampus_Rep2	mm10_ERCC_SIRV	chr4	117552946	117674282	+	8	1351	11821	483713	ENSMUSG00000033423.16	ENCODEMT000483713	Eri3	ENCODEMT000483713	Known	ISM	Suffix	0.30000001192092896	None	None	None	None
m54284U_191107_221739/111806987/ccs	PacBio_Cortex_Rep1	mm10_ERCC_SIRV	chr16	23107758	23113944	+	11	1891	45010	116587	ENSMUSG00000022884.15	ENSMUST00000023599.12	Eif4a2	Eif4a2-201	Known	Known	None	0.20000000298023224	None	None	None	None
m54284U_191213_120042/156043084/ccs	PacBio_Hippocampus_Rep2	mm10_ERCC_SIRV	chr14	73385266	73362235	-	6	1764	42113	108791	ENSMUSG00000022108.8	ENSMUST00000022704.8	Itm2b	Itm2b-201	Known	Known	None	0.30000001192092896	None	None	None	None
m54284U_191212_053548/108857779/ccs	PacBio_Hippocampus_Rep1	mm10_ERCC_SIRV	chr18	75018744	75286965	+	17	2498	49602	129590	ENSMUSG00000035765.10	ENSMUST00000039608.8	Dym	Dym-201	Known	Known	None	0.3499999940395355	None	None	None	None
m54284U_191107_221739/110560650/ccs	PacBio_Cortex_Rep1	mm10_ERCC_SIRV	chr5	129020203	129024320	+	7	2240	15588	40895	ENSMUSG00000029430.13	ENSMUST00000031383.13	Ran	Ran-201	Known	Known	None	0.15000000596046448	None	None	None	None
m54284U_191107_221739/111870435/ccs	PacBio_Cortex_Rep1	mm10_ERCC_SIRV	chr16	23107758	23113946	+	11	1896	45010	116603	ENSMUSG00000022884.15	ENSMUST00000115341.10	Eif4a2	Eif4a2-203	Known	Known	None	0.20000000298023224	None	None	None	None
m54284U_191213_120042/165742263/ccs	PacBio_Hippocampus_Rep2	mm10_ERCC_SIRV	chr9	102621964	102586679	-	13	1845	28841	484213	ENSMUSG00000032534.18	ENCODEMT000484213	Cep63	ENCODEMT000484213	Known	ISM	Suffix	0.30000001192092896	None	None	None	None
m54284U_191212_053548/109972086/ccs	PacBio_Hippocampus_Rep1	mm10_ERCC_SIRV	chr18	75018744	75286964	+	17	2497	49602	129590	ENSMUSG00000035765.10	ENSMUST00000039608.8	Dym	Dym-201	Known	Known	None	0.3499999940395355	None	None	None	None
m54284U_191107_221739/111870988/ccs	PacBio_Cortex_Rep1	mm10_ERCC_SIRV	chr16	23107758	23113942	+	11	1889	45010	116587	ENSMUSG00000022884.15	ENSMUST00000023599.12	Eif4a2	Eif4a2-201	Known	Known	None	0.15000000596046448	None	None	None	None
m54284U_191212_053548/79823224/ccs	PacBio_Hippocampus_Rep1	mm10_ERCC_SIRV	chr2	92434036	92403651	-	12	3964	5427	14245	ENSMUSG00000068742.11	ENSMUST00000090559.11	Cry2	Cry2-201	Known	Known	None	0.30000001192092896	None	None	None	None
m54284U_191213_120042/156174996/ccs	PacBio_Hippocampus_Rep2	mm10_ERCC_SIRV	chr14	73385263	73362235	-	6	1761	42113	108791	ENSMUSG00000022108.8	ENSMUST00000022704.8	Itm2b	Itm2b-201	Known	Known	None	0.30000001192092896	None	None	None	None
m54284U_191107_221739/130157353/ccs	PacBio_Cortex_Rep1	mm10_ERCC_SIRV	chr7	118705718	118688558	-	6	1509	23314	60551	ENSMUSG00000033917.15	ENSMUST00000038791.14	Gde1	Gde1-201	Known	Known	None	0.4000000059604645	None	None	None	None
m54284U_191107_221739/111872488/ccs	PacBio_Cortex_Rep1	mm10_ERCC_SIRV	chr16	23107758	23113944	+	11	1891	45010	116587	ENSMUSG00000022884.15	ENSMUST00000023599.12	Eif4a2	Eif4a2-201	Known	Known	None	0.20000000298023224	None	None	None	None
m54284U_191212_053548/73400494/ccs	PacBio_Hippocampus_Rep1	mm10_ERCC_SIRV	chr4	117552962	117674282	+	8	1335	11821	483713	ENSMUSG00000033423.16	ENCODEMT000483713	Eri3	ENCODEMT000483713	Known	ISM	Suffix	0.30000001192092896	None	None	None	None
m54284U_191212_053548/119539851/ccs	PacBio_Hippocampus_Rep1	mm10_ERCC_SIRV	chr18	75018744	75286964	+	17	2497	49602	129590	ENSMUSG00000035765.10	ENSMUST00000039608.8	Dym	Dym-201	Known	Known	None	0.3499999940395355	None	None	None	None
m54284U_191107_221739/7996475/ccs	PacBio_Cortex_Rep1	mm10_ERCC_SIRV	chr9	102626202	102586686	-	15	2180	28841	75368	ENSMUSG00000032534.18	ENSMUST00000216281.1	Cep63	Cep63-211	Known	Known	None	0.30000001192092896	None	None	None	None
m54284U_191107_221739/111935496/ccs	PacBio_Cortex_Rep1	mm10_ERCC_SIRV	chr16	23107758	23113945	+	11	1892	45010	116587	ENSMUSG00000022884.15	ENSMUST00000023599.12	Eif4a2	Eif4a2-201	Known	Known	None	0.20000000298023224	None	None	None	None
m54284U_191213_120042/156239404/ccs	PacBio_Hippocampus_Rep2	mm10_ERCC_SIRV	chr14	73385277	73362235	-	6	1775	42113	108791	ENSMUSG00000022108.8	ENSMUST00000022704.8	Itm2b	Itm2b-201	Known	Known	None	0.30000001192092896	None	None	None	None
m54284U_191213_120042/40110640/ccs	PacBio_Hippocampus_Rep2	mm10_ERCC_SIRV	chr11	87578439	87590539	+	12	1640	34026	89556	ENSMUSG00000020486.18	ENSMUST00000107962.7	Sept4	Sept4-205	Known	Known	None	0.10000000149011612	None	None	None	None
m54284U_191212_053548/121308327/ccs	PacBio_Hippocampus_Rep1	mm10_ERCC_SIRV	chr18	75018744	75286962	+	17	2495	49602	129590	ENSMUSG00000035765.10	ENSMUST00000039608.8	Dym	Dym-201	Known	Known	None	0.25	None	None	None	None
m54284U_191212_053548/81397823/ccs	PacBio_Hippocampus_Rep1	mm10_ERCC_SIRV	chr2	92434036	92403651	-	12	3964	5427	14245	ENSMUSG00000068742.11	ENSMUST00000090559.11	Cry2	Cry2-201	Known	Known	None	0.30000001192092896	None	None	None	None
m54284U_191107_221739/130221474/ccs	PacBio_Cortex_Rep1	mm10_ERCC_SIRV	chr7	118705716	118688558	-	6	1507	23314	60551	ENSMUSG00000033917.15	ENSMUST00000038791.14	Gde1	Gde1-201	Known	Known	None	0.4000000059604645	None	None	None	None
m54284U_191212_053548/126421325/ccs	PacBio_Hippocampus_Rep1	mm10_ERCC_SIRV	chr18	75018744	75286964	+	17	2497	49602	129590	ENSMUSG00000035765.10	ENSMUST00000039608.8	Dym	Dym-201	Known	Known	None	0.3499999940395355	None	None	None	None
m54284U_191107_221739/19401221/ccs	PacBio_Cortex_Rep1	mm10_ERCC_SIRV	chr9	102619760	102586679	-	12	1811	28841	484222	ENSMUSG00000032534.18	ENCODEMT000484222	Cep63	ENCODEMT000484222	Known	ISM	Suffix	0.30000001192092896	None	None	None	None
m54284U_191213_120042/156239520/ccs	PacBio_Hippocampus_Rep2	mm10_ERCC_SIRV	chr14	73385288	73362235	-	6	1786	42113	108791	ENSMUSG00000022108.8	ENSMUST00000022704.8	Itm2b	Itm2b-201	Known	Known	None	0.30000001192092896	None	None	None	None
m54284U_191107_221739/1573904/ccs	PacBio_Cortex_Rep1	mm10_ERCC_SIRV	chr4	117552966	117674282	+	8	1331	11821	483713	ENSMUSG00000033423.16	ENCODEMT000483713	Eri3	ENCODEMT000483713	Known	ISM	Suffix	0.30000001192092896	None	None	None	None
m54284U_191107_221739/111937277/ccs	PacBio_Cortex_Rep1	mm10_ERCC_SIRV	chr16	23107758	23113944	+	11	1894	45010	116603	ENSMUSG00000022884.15	ENSMUST00000115341.10	Eif4a2	Eif4a2-203	Known	Known	None	0.20000000298023224	None	None	None	None
m54284U_191107_221739/114361783/ccs	PacBio_Cortex_Rep1	mm10_ERCC_SIRV	chr5	129020203	129023163	+	7	1083	15588	40895	ENSMUSG00000029430.13	ENSMUST00000031383.13	Ran	Ran-201	Known	Known	None	0.4000000059604645	None	None	None	None
m54284U_191212_053548/130416663/ccs	PacBio_Hippocampus_Rep1	mm10_ERCC_SIRV	chr18	75018818	75286964	+	18	2662	49602	484233	ENSMUSG00000035765.10	ENCODEMT000484233	Dym	ENCODEMT000484233	Known	NNC	None	0.3499999940395355	None	None	None	None
m54284U_191212_053548/81921878/ccs	PacBio_Hippocampus_Rep1	mm10_ERCC_SIRV	chr2	92413868	92403727	-	6	2829	5427	484113	ENSMUSG00000068742.11	ENCODEMT000484113	Cry2	ENCODEMT000484113	Known	ISM	Suffix	0.30000001192092896	None	None	None	None
m54284U_191107_221739/154797948/ccs	PacBio_Cortex_Rep1	mm10_ERCC_SIRV	chr1	172199158	172197457	-	2	1282	2955	7313	ENSMUSG00000013698.12	ENSMUST00000125361.1	Pea15a	Pea15a-203	Known	Known	None	0.0	None	None	None	None
m54284U_191213_120042/156895853/ccs	PacBio_Hippocampus_Rep2	mm10_ERCC_SIRV	chr14	73385258	73362235	-	6	1756	42113	108791	ENSMUSG00000022108.8	ENSMUST00000022704.8	Itm2b	Itm2b-201	Known	Known	None	0.30000001192092896	None	None	None	None
m54284U_191107_221739/21498216/ccs	PacBio_Cortex_Rep1	mm10_ERCC_SIRV	chr9	102626257	102586686	-	15	2235	28841	75368	ENSMUSG00000032534.18	ENSMUST00000216281.1	Cep63	Cep63-211	Known	Known	None	0.30000001192092896	None	None	None	None
m54284U_191212_053548/132841511/ccs	PacBio_Hippocampus_Rep1	mm10_ERCC_SIRV	chr18	75018744	75286963	+	17	2496	49602	129590	ENSMUSG00000035765.10	ENSMUST00000039608.8	Dym	Dym-201	Known	Known	None	0.30000001192092896	None	None	None	None
m54284U_191107_221739/130352760/ccs	PacBio_Cortex_Rep1	mm10_ERCC_SIRV	chr7	118705762	118688558	-	6	1553	23314	60551	ENSMUSG00000033917.15	ENSMUST00000038791.14	Gde1	Gde1-201	Known	Known	None	0.4000000059604645	None	None	None	None
m54284U_191107_221739/112001509/ccs	PacBio_Cortex_Rep1	mm10_ERCC_SIRV	chr16	23107758	23113946	+	11	1893	45010	116587	ENSMUSG00000022884.15	ENSMUST00000023599.12	Eif4a2	Eif4a2-201	Known	Known	None	0.20000000298023224	None	None	None	None
m54284U_191213_120042/42336284/ccs	PacBio_Hippocampus_Rep2	mm10_ERCC_SIRV	chr11	87578439	87590533	+	12	1634	34026	89556	ENSMUSG00000020486.18	ENSMUST00000107962.7	Sept4	Sept4-205	Known	Known	None	0.05000000074505806	None	None	None	None
m54284U_191212_053548/133825504/ccs	PacBio_Hippocampus_Rep1	mm10_ERCC_SIRV	chr18	75018744	75286964	+	17	2497	49602	129590	ENSMUSG00000035765.10	ENSMUST00000039608.8	Dym	Dym-201	Known	Known	None	0.3499999940395355	None	None	None	None
m54284U_191107_221739/2165048/ccs	PacBio_Cortex_Rep1	mm10_ERCC_SIRV	chr4	117552966	117674292	+	8	1341	11821	483713	ENSMUSG00000033423.16	ENCODEMT000483713	Eri3	ENCODEMT000483713	Known	ISM	Suffix	0.15000000596046448	None	None	None	None
m54284U_191213_120042/156959319/ccs	PacBio_Hippocampus_Rep2	mm10_ERCC_SIRV	chr14	73385272	73362235	-	6	1770	42113	108791	ENSMUSG00000022108.8	ENSMUST00000022704.8	Itm2b	Itm2b-201	Known	Known	None	0.30000001192092896	None	None	None	None
m54284U_191107_221739/112001567/ccs	PacBio_Cortex_Rep1	mm10_ERCC_SIRV	chr16	23107758	23113944	+	11	1891	45010	116587	ENSMUSG00000022884.15	ENSMUST00000023599.12	Eif4a2	Eif4a2-201	Known	Known	None	0.20000000298023224	None	None	None	None
m54284U_191212_053548/83428090/ccs	PacBio_Hippocampus_Rep1	mm10_ERCC_SIRV	chr2	92434026	92403651	-	12	3954	5427	14245	ENSMUSG00000068742.11	ENSMUST00000090559.11	Cry2	Cry2-201	Known	Known	None	0.30000001192092896	None	None	None	None
m54284U_191107_221739/28508316/ccs	PacBio_Cortex_Rep1	mm10_ERCC_SIRV	chr9	102626126	102586685	-	14	2096	28841	484209	ENSMUSG00000032534.18	ENCODEMT000484209	Cep63	ENCODEMT000484209	Known	NIC	None	0.30000001192092896	None	None	None	None
m54284U_191212_053548/135988059/ccs	PacBio_Hippocampus_Rep1	mm10_ERCC_SIRV	chr18	75018744	75286964	+	17	2497	49602	129590	ENSMUSG00000035765.10	ENSMUST00000039608.8	Dym	Dym-201	Known	Known	None	0.3499999940395355	None	None	None	None
m54284U_191107_221739/112002921/ccs	PacBio_Cortex_Rep1	mm10_ERCC_SIRV	chr16	23107758	23113944	+	11	1891	45010	116587	ENSMUSG00000022884.15	ENSMUST00000023599.12	Eif4a2	Eif4a2-201	Known	Known	None	0.20000000298023224	None	None	None	None
m54284U_191107_221739/131007310/ccs	PacBio_Cortex_Rep1	mm10_ERCC_SIRV	chr7	118705716	118688558	-	6	1507	23314	60551	ENSMUSG00000033917.15	ENSMUST00000038791.14	Gde1	Gde1-201	Known	Known	None	0.4000000059604645	None	None	None	None
m54284U_191213_120042/157418328/ccs	PacBio_Hippocampus_Rep2	mm10_ERCC_SIRV	chr14	73385257	73362235	-	6	1755	42113	108791	ENSMUSG00000022108.8	ENSMUST00000022704.8	Itm2b	Itm2b-201	Known	Known	None	0.30000001192092896	None	None	None	None
m54284U_191107_221739/112067731/ccs	PacBio_Cortex_Rep1	mm10_ERCC_SIRV	chr16	23107758	23113946	+	11	1896	45010	116603	ENSMUSG00000022884.15	ENSMUST00000115341.10	Eif4a2	Eif4a2-203	Known	Known	None	0.20000000298023224	None	None	None	None
m54284U_191212_053548/145883734/ccs	PacBio_Hippocampus_Rep1	mm10_ERCC_SIRV	chr18	75018744	75286962	+	17	2495	49602	129590	ENSMUSG00000035765.10	ENSMUST00000039608.8	Dym	Dym-201	Known	Known	None	0.25	None	None	None	None
m54284U_191107_221739/29951922/ccs	PacBio_Cortex_Rep1	mm10_ERCC_SIRV	chr9	102626100	102586680	-	14	2145	28841	484212	ENSMUSG00000032534.18	ENCODEMT000484212	Cep63	ENCODEMT000484212	Known	NIC	None	0.30000001192092896	None	None	None	None
m54284U_191107_221739/112068541/ccs	PacBio_Cortex_Rep1	mm10_ERCC_SIRV	chr16	23107758	23113946	+	11	1893	45010	116587	ENSMUSG00000022884.15	ENSMUST00000023599.12	Eif4a2	Eif4a2-201	Known	Known	None	0.20000000298023224	None	None	None	None
m54284U_191107_221739/4128887/ccs	PacBio_Cortex_Rep1	mm10_ERCC_SIRV	chr4	117552966	117674289	+	8	1338	11821	483713	ENSMUSG00000033423.16	ENCODEMT000483713	Eri3	ENCODEMT000483713	Known	ISM	Suffix	0.10000000149011612	None	None	None	None
m54284U_191107_221739/124324190/ccs	PacBio_Cortex_Rep1	mm10_ERCC_SIRV	chr5	129020203	129024321	+	7	2241	15588	40895	ENSMUSG00000029430.13	ENSMUST00000031383.13	Ran	Ran-201	Known	Known	None	0.20000000298023224	None	None	None	None
m54284U_191212_053548/86114995/ccs	PacBio_Hippocampus_Rep1	mm10_ERCC_SIRV	chr2	92434034	92403651	-	12	3962	5427	14245	ENSMUSG00000068742.11	ENSMUST00000090559.11	Cry2	Cry2-201	Known	Known	None	0.30000001192092896	None	None	None	None
m54284U_191212_053548/148179193/ccs	PacBio_Hippocampus_Rep1	mm10_ERCC_SIRV	chr18	75018744	75286938	+	17	2471	49602	129590	ENSMUSG00000035765.10	ENSMUST00000039608.8	Dym	Dym-201	Known	Known	None	0.550000011920929	None	None	None	None
m54284U_191213_120042/157679900/ccs	PacBio_Hippocampus_Rep2	mm10_ERCC_SIRV	chr14	73385271	73362235	-	6	1769	42113	108791	ENSMUSG00000022108.8	ENSMUST00000022704.8	Itm2b	Itm2b-201	Known	Known	None	0.30000001192092896	None	None	None	None
m54284U_191107_221739/112132246/ccs	PacBio_Cortex_Rep1	mm10_ERCC_SIRV	chr16	23107758	23113946	+	11	1896	45010	116603	ENSMUSG00000022884.15	ENSMUST00000115341.10	Eif4a2	Eif4a2-203	Known	Known	None	0.20000000298023224	None	None	None	None
m54284U_191213_120042/44171414/ccs	PacBio_Hippocampus_Rep2	mm10_ERCC_SIRV	chr11	87578439	87590534	+	12	1635	34026	89556	ENSMUSG00000020486.18	ENSMUST00000107962.7	Sept4	Sept4-205	Known	Known	None	0.05000000074505806	None	None	None	None
m54284U_191107_221739/131271146/ccs	PacBio_Cortex_Rep1	mm10_ERCC_SIRV	chr7	118705780	118688558	-	6	1571	23314	60551	ENSMUSG00000033917.15	ENSMUST00000038791.14	Gde1	Gde1-201	Known	Known	None	0.4000000059604645	None	None	None	None
m54284U_191107_221739/166265223/ccs	PacBio_Cortex_Rep1	mm10_ERCC_SIRV	chr1	172206730	172197457	-	4	1698	2955	7311	ENSMUSG00000013698.12	ENSMUST00000013842.11	Pea15a	Pea15a-201	Known	Known	None	0.0	None	None	None	None
m54284U_191212_053548/149291368/ccs	PacBio_Hippocampus_Rep1	mm10_ERCC_SIRV	chr18	75018744	75286963	+	17	2496	49602	129590	ENSMUSG00000035765.10	ENSMUST00000039608.8	Dym	Dym-201	Known	Known	None	0.30000001192092896	None	None	None	None
m54284U_191107_221739/32966957/ccs	PacBio_Cortex_Rep1	mm10_ERCC_SIRV	chr9	102625937	102586686	-	13	1938	28841	484205	ENSMUSG00000032534.18	ENCODEMT000484205	Cep63	ENCODEMT000484205	Known	NIC	None	0.30000001192092896	None	None	None	None
m54284U_191213_120042/157746547/ccs	PacBio_Hippocampus_Rep2	mm10_ERCC_SIRV	chr14	73385269	73362235	-	6	1767	42113	108791	ENSMUSG00000022108.8	ENSMUST00000022704.8	Itm2b	Itm2b-201	Known	Known	None	0.30000001192092896	None	None	None	None
m54284U_191107_221739/112199418/ccs	PacBio_Cortex_Rep1	mm10_ERCC_SIRV	chr16	23107758	23113945	+	11	1895	45010	116603	ENSMUSG00000022884.15	ENSMUST00000115341.10	Eif4a2	Eif4a2-203	Known	Known	None	0.20000000298023224	None	None	None	None
m54284U_191212_053548/155386613/ccs	PacBio_Hippocampus_Rep1	mm10_ERCC_SIRV	chr18	75018744	75286964	+	17	2497	49602	129590	ENSMUSG00000035765.10	ENSMUST00000039608.8	Dym	Dym-201	Known	Known	None	0.3499999940395355	None	None	None	None
m54284U_191212_053548/86641150/ccs	PacBio_Hippocampus_Rep1	mm10_ERCC_SIRV	chr2	92434034	92403651	-	12	3962	5427	14245	ENSMUSG00000068742.11	ENSMUST00000090559.11	Cry2	Cry2-201	Known	Known	None	0.30000001192092896	None	None	None	None
m54284U_191107_221739/4327972/ccs	PacBio_Cortex_Rep1	mm10_ERCC_SIRV	chr4	117552966	117674282	+	8	1331	11821	483713	ENSMUSG00000033423.16	ENCODEMT000483713	Eri3	ENCODEMT000483713	Known	ISM	Suffix	0.30000001192092896	None	None	None	None
m54284U_191107_221739/112199491/ccs	PacBio_Cortex_Rep1	mm10_ERCC_SIRV	chr16	23107758	23113946	+	11	1896	45010	116603	ENSMUSG00000022884.15	ENSMUST00000115341.10	Eif4a2	Eif4a2-203	Known	Known	None	0.20000000298023224	None	None	None	None
m54284U_191212_053548/161219095/ccs	PacBio_Hippocampus_Rep1	mm10_ERCC_SIRV	chr18	75018744	75286964	+	17	2497	49602	129590	ENSMUSG00000035765.10	ENSMUST00000039608.8	Dym	Dym-201	Known	Known	None	0.3499999940395355	None	None	None	None
m54284U_191107_221739/131794969/ccs	PacBio_Cortex_Rep1	mm10_ERCC_SIRV	chr7	118705739	118688558	-	6	1522	23314	60551	ENSMUSG00000033917.15	ENSMUST00000038791.14	Gde1	Gde1-201	Known	Known	None	0.4000000059604645	None	None	None	None
m54284U_191213_120042/157943725/ccs	PacBio_Hippocampus_Rep2	mm10_ERCC_SIRV	chr14	73385276	73362235	-	6	1774	42113	108791	ENSMUSG00000022108.8	ENSMUST00000022704.8	Itm2b	Itm2b-201	Known	Known	None	0.30000001192092896	None	None	None	None
m54284U_191107_221739/42337123/ccs	PacBio_Cortex_Rep1	mm10_ERCC_SIRV	chr9	102626546	102586686	-	13	2094	28841	75365	ENSMUSG00000032534.18	ENSMUST00000162655.8	Cep63	Cep63-206	Known	Known	None	0.30000001192092896	None	None	None	None
m54284U_191107_221739/112199540/ccs	PacBio_Cortex_Rep1	mm10_ERCC_SIRV	chr16	23107758	23113944	+	11	1891	45010	116587	ENSMUSG00000022884.15	ENSMUST00000023599.12	Eif4a2	Eif4a2-201	Known	Known	None	0.20000000298023224	None	None	None	None
m54284U_191212_053548/161480985/ccs	PacBio_Hippocampus_Rep1	mm10_ERCC_SIRV	chr18	75018744	75286962	+	17	2495	49602	129590	ENSMUSG00000035765.10	ENSMUST00000039608.8	Dym	Dym-201	Known	Known	None	0.25	None	None	None	None
m54284U_191107_221739/112199624/ccs	PacBio_Cortex_Rep1	mm10_ERCC_SIRV	chr16	23107758	23113946	+	11	1893	45010	116587	ENSMUSG00000022884.15	ENSMUST00000023599.12	Eif4a2	Eif4a2-201	Known	Known	None	0.20000000298023224	None	None	None	None
m54284U_191212_053548/88017044/ccs	PacBio_Hippocampus_Rep1	mm10_ERCC_SIRV	chr2	92412706	92403647	-	3	2405	5427	484165	ENSMUSG00000068742.11	ENCODEMT000484165	Cry2	ENCODEMT000484165	Known	ISM	Suffix	0.30000001192092896	None	None	None	None
m54284U_191213_120042/45221578/ccs	PacBio_Hippocampus_Rep2	mm10_ERCC_SIRV	chr11	87578439	87590535	+	12	1636	34026	89556	ENSMUSG00000020486.18	ENSMUST00000107962.7	Sept4	Sept4-205	Known	Known	None	0.10000000149011612	None	None	None	None
m54284U_191107_221739/131533642/ccs	PacBio_Cortex_Rep1	mm10_ERCC_SIRV	chr5	129020203	129024321	+	7	2241	15588	40895	ENSMUSG00000029430.13	ENSMUST00000031383.13	Ran	Ran-201	Known	Known	None	0.20000000298023224	None	None	None	None
m54284U_191107_221739/42338879/ccs	PacBio_Cortex_Rep1	mm10_ERCC_SIRV	chr9	102626546	102586686	-	13	2094	28841	75365	ENSMUSG00000032534.18	ENSMUST00000162655.8	Cep63	Cep63-206	Known	Known	None	0.30000001192092896	None	None	None	None
m54284U_191213_120042/158074510/ccs	PacBio_Hippocampus_Rep2	mm10_ERCC_SIRV	chr14	73385258	73362235	-	6	1756	42113	108791	ENSMUSG00000022108.8	ENSMUST00000022704.8	Itm2b	Itm2b-201	Known	Known	None	0.30000001192092896	None	None	None	None
m54284U_191212_053548/165611820/ccs	PacBio_Hippocampus_Rep1	mm10_ERCC_SIRV	chr18	75018744	75286964	+	17	2497	49602	129590	ENSMUSG00000035765.10	ENSMUST00000039608.8	Dym	Dym-201	Known	Known	None	0.3499999940395355	None	None	None	None
m54284U_191107_221739/7340570/ccs	PacBio_Cortex_Rep1	mm10_ERCC_SIRV	chr4	117552966	117674282	+	8	1331	11821	483713	ENSMUSG00000033423.16	ENCODEMT000483713	Eri3	ENCODEMT000483713	Known	ISM	Suffix	0.30000001192092896	None	None	None	None
m54284U_191107_221739/112199628/ccs	PacBio_Cortex_Rep1	mm10_ERCC_SIRV	chr16	23107758	23113946	+	11	1893	45010	116587	ENSMUSG00000022884.15	ENSMUST00000023599.12	Eif4a2	Eif4a2-201	Known	Known	None	0.20000000298023224	None	None	None	None
m54284U_191107_221739/132252413/ccs	PacBio_Cortex_Rep1	mm10_ERCC_SIRV	chr7	118705730	118688558	-	6	1521	23314	60551	ENSMUSG00000033917.15	ENSMUST00000038791.14	Gde1	Gde1-201	Known	Known	None	0.4000000059604645	None	None	None	None
m54284U_191109_043049/31130935/ccs	PacBio_Cortex_Rep2	mm10_ERCC_SIRV	chr1	172206730	172197457	-	4	1698	2955	7311	ENSMUSG00000013698.12	ENSMUST00000013842.11	Pea15a	Pea15a-201	Known	Known	None	0.0	None	None	None	None
m54284U_191107_221739/112200347/ccs	PacBio_Cortex_Rep1	mm10_ERCC_SIRV	chr16	23107758	23113942	+	11	1889	45010	116587	ENSMUSG00000022884.15	ENSMUST00000023599.12	Eif4a2	Eif4a2-201	Known	Known	None	0.15000000596046448	None	None	None	None
m54284U_191212_053548/166134937/ccs	PacBio_Hippocampus_Rep1	mm10_ERCC_SIRV	chr18	75018744	75162533	+	14	1819	49602	484313	ENSMUSG00000035765.10	ENCODEMT000484313	Dym	ENCODEMT000484313	Known	ISM	Prefix	0.10000000149011612	None	None	None	None
m54284U_191213_120042/158139209/ccs	PacBio_Hippocampus_Rep2	mm10_ERCC_SIRV	chr14	73385257	73362235	-	6	1755	42113	108791	ENSMUSG00000022108.8	ENSMUST00000022704.8	Itm2b	Itm2b-201	Known	Known	None	0.30000001192092896	None	None	None	None
m54284U_191212_053548/89063725/ccs	PacBio_Hippocampus_Rep1	mm10_ERCC_SIRV	chr2	92434078	92403651	-	12	4006	5427	14245	ENSMUSG00000068742.11	ENSMUST00000090559.11	Cry2	Cry2-201	Known	Known	None	0.30000001192092896	None	None	None	None
m54284U_191107_221739/42927346/ccs	PacBio_Cortex_Rep1	mm10_ERCC_SIRV	chr9	102626369	102586686	-	13	1917	28841	75365	ENSMUSG00000032534.18	ENSMUST00000162655.8	Cep63	Cep63-206	Known	Known	None	0.30000001192092896	None	None	None	None
m54284U_191107_221739/112263664/ccs	PacBio_Cortex_Rep1	mm10_ERCC_SIRV	chr16	23107758	23113946	+	11	1893	45010	116587	ENSMUSG00000022884.15	ENSMUST00000023599.12	Eif4a2	Eif4a2-201	Known	Known	None	0.20000000298023224	None	None	None	None
m54284U_191107_221739/14221462/ccs	PacBio_Cortex_Rep1	mm10_ERCC_SIRV	chr4	117552966	117674290	+	8	1339	11821	483713	ENSMUSG00000033423.16	ENCODEMT000483713	Eri3	ENCODEMT000483713	Known	ISM	Suffix	0.15000000596046448	None	None	None	None
m54284U_191212_053548/166726132/ccs	PacBio_Hippocampus_Rep1	mm10_ERCC_SIRV	chr18	75018744	75286964	+	17	2497	49602	129590	ENSMUSG00000035765.10	ENSMUST00000039608.8	Dym	Dym-201	Known	Known	None	0.3499999940395355	None	None	None	None
m54284U_191107_221739/132253289/ccs	PacBio_Cortex_Rep1	mm10_ERCC_SIRV	chr7	118705776	118688558	-	6	1567	23314	60551	ENSMUSG00000033917.15	ENSMUST00000038791.14	Gde1	Gde1-201	Known	Known	None	0.4000000059604645	None	None	None	None
m54284U_191213_120042/158337404/ccs	PacBio_Hippocampus_Rep2	mm10_ERCC_SIRV	chr14	73385276	73362235	-	6	1774	42113	108791	ENSMUSG00000022108.8	ENSMUST00000022704.8	Itm2b	Itm2b-201	Known	Known	None	0.30000001192092896	None	None	None	None
m54284U_191107_221739/112264516/ccs	PacBio_Cortex_Rep1	mm10_ERCC_SIRV	chr16	23107758	23113944	+	11	1891	45010	116587	ENSMUSG00000022884.15	ENSMUST00000023599.12	Eif4a2	Eif4a2-201	Known	Known	None	0.20000000298023224	None	None	None	None
m54284U_191107_221739/56820299/ccs	PacBio_Cortex_Rep1	mm10_ERCC_SIRV	chr9	102626140	102586686	-	13	2141	28841	484205	ENSMUSG00000032534.18	ENCODEMT000484205	Cep63	ENCODEMT000484205	Known	NIC	None	0.30000001192092896	None	None	None	None
m54284U_191213_120042/48628358/ccs	PacBio_Hippocampus_Rep2	mm10_ERCC_SIRV	chr11	87578439	87590538	+	12	1639	34026	89556	ENSMUSG00000020486.18	ENSMUST00000107962.7	Sept4	Sept4-205	Known	Known	None	0.10000000149011612	None	None	None	None
m54284U_191212_053548/167510965/ccs	PacBio_Hippocampus_Rep1	mm10_ERCC_SIRV	chr18	75018744	75286942	+	17	2467	49602	129590	ENSMUSG00000035765.10	ENSMUST00000039608.8	Dym	Dym-201	Known	Known	None	0.3499999940395355	None	None	None	None
m54284U_191212_053548/89131087/ccs	PacBio_Hippocampus_Rep1	mm10_ERCC_SIRV	chr2	92434036	92403651	-	12	3958	5427	14245	ENSMUSG00000068742.11	ENSMUST00000090559.11	Cry2	Cry2-201	Known	Known	None	0.30000001192092896	None	None	None	None
m54284U_191107_221739/112264627/ccs	PacBio_Cortex_Rep1	mm10_ERCC_SIRV	chr16	23107758	23113945	+	11	1892	45010	116587	ENSMUSG00000022884.15	ENSMUST00000023599.12	Eif4a2	Eif4a2-201	Known	Known	None	0.20000000298023224	None	None	None	None
m54284U_191213_120042/158992597/ccs	PacBio_Hippocampus_Rep2	mm10_ERCC_SIRV	chr14	73385276	73362235	-	6	1774	42113	108791	ENSMUSG00000022108.8	ENSMUST00000022704.8	Itm2b	Itm2b-201	Known	Known	None	0.30000001192092896	None	None	None	None
m54284U_191107_221739/135463247/ccs	PacBio_Cortex_Rep1	mm10_ERCC_SIRV	chr5	129020203	129023163	+	7	1083	15588	40895	ENSMUSG00000029430.13	ENSMUST00000031383.13	Ran	Ran-201	Known	Known	None	0.4000000059604645	None	None	None	None
m54284U_191212_053548/174784674/ccs	PacBio_Hippocampus_Rep1	mm10_ERCC_SIRV	chr18	75018744	75286964	+	17	2497	49602	129590	ENSMUSG00000035765.10	ENSMUST00000039608.8	Dym	Dym-201	Known	Known	None	0.3499999940395355	None	None	None	None
m54284U_191107_221739/112265284/ccs	PacBio_Cortex_Rep1	mm10_ERCC_SIRV	chr16	23107758	23113946	+	10	1753	45010	116588	ENSMUSG00000022884.15	ENSMUST00000168891.7	Eif4a2	Eif4a2-223	Known	Known	None	0.20000000298023224	None	None	None	None
m54284U_191107_221739/14287868/ccs	PacBio_Cortex_Rep1	mm10_ERCC_SIRV	chr4	117552966	117674288	+	8	1337	11821	483713	ENSMUSG00000033423.16	ENCODEMT000483713	Eri3	ENCODEMT000483713	Known	ISM	Suffix	0.10000000149011612	None	None	None	None
m54284U_191107_221739/132581790/ccs	PacBio_Cortex_Rep1	mm10_ERCC_SIRV	chr7	118705716	118688558	-	6	1507	23314	60551	ENSMUSG00000033917.15	ENSMUST00000038791.14	Gde1	Gde1-201	Known	Known	None	0.4000000059604645	None	None	None	None
m54284U_191107_221739/65014566/ccs	PacBio_Cortex_Rep1	mm10_ERCC_SIRV	chr9	102626543	102586686	-	13	2091	28841	75365	ENSMUSG00000032534.18	ENSMUST00000162655.8	Cep63	Cep63-206	Known	Known	None	0.30000001192092896	None	None	None	None
m54284U_191213_120042/159318017/ccs	PacBio_Hippocampus_Rep2	mm10_ERCC_SIRV	chr14	73385271	73362235	-	6	1769	42113	108791	ENSMUSG00000022108.8	ENSMUST00000022704.8	Itm2b	Itm2b-201	Known	Known	None	0.30000001192092896	None	None	None	None
m54284U_191212_053548/176359864/ccs	PacBio_Hippocampus_Rep1	mm10_ERCC_SIRV	chr18	75018744	75286962	+	17	2495	49602	129590	ENSMUSG00000035765.10	ENSMUST00000039608.8	Dym	Dym-201	Known	Known	None	0.25	None	None	None	None
m54284U_191107_221739/112265702/ccs	PacBio_Cortex_Rep1	mm10_ERCC_SIRV	chr16	23107758	23113946	+	11	1893	45010	116587	ENSMUSG00000022884.15	ENSMUST00000023599.12	Eif4a2	Eif4a2-201	Known	Known	None	0.20000000298023224	None	None	None	None
m54284U_191212_053548/89194928/ccs	PacBio_Hippocampus_Rep1	mm10_ERCC_SIRV	chr2	92434034	92403651	-	12	3954	5427	14245	ENSMUSG00000068742.11	ENSMUST00000090559.11	Cry2	Cry2-201	Known	Known	None	0.30000001192092896	None	None	None	None
m54284U_191109_043049/92801175/ccs	PacBio_Cortex_Rep2	mm10_ERCC_SIRV	chr1	172206730	172197457	-	4	1698	2955	7311	ENSMUSG00000013698.12	ENSMUST00000013842.11	Pea15a	Pea15a-201	Known	Known	None	0.0	None	None	None	None
m54284U_191107_221739/112266003/ccs	PacBio_Cortex_Rep1	mm10_ERCC_SIRV	chr16	23107758	23113946	+	11	1893	45010	116587	ENSMUSG00000022884.15	ENSMUST00000023599.12	Eif4a2	Eif4a2-201	Known	Known	None	0.20000000298023224	None	None	None	None
m54284U_191107_221739/70320646/ccs	PacBio_Cortex_Rep1	mm10_ERCC_SIRV	chr9	102626527	102586679	-	15	2567	28841	484226	ENSMUSG00000032534.18	ENCODEMT000484226	Cep63	ENCODEMT000484226	Known	NIC	None	0.30000001192092896	None	None	None	None
m54284U_191212_053548/179111474/ccs	PacBio_Hippocampus_Rep1	mm10_ERCC_SIRV	chr18	75018744	75286964	+	17	2497	49602	129590	ENSMUSG00000035765.10	ENSMUST00000039608.8	Dym	Dym-201	Known	Known	None	0.3499999940395355	None	None	None	None
m54284U_191213_120042/159712464/ccs	PacBio_Hippocampus_Rep2	mm10_ERCC_SIRV	chr14	73385291	73362235	-	6	1789	42113	108791	ENSMUSG00000022108.8	ENSMUST00000022704.8	Itm2b	Itm2b-201	Known	Known	None	0.30000001192092896	None	None	None	None
m54284U_191213_120042/50921736/ccs	PacBio_Hippocampus_Rep2	mm10_ERCC_SIRV	chr11	87578439	87590539	+	12	1640	34026	89556	ENSMUSG00000020486.18	ENSMUST00000107962.7	Sept4	Sept4-205	Known	Known	None	0.10000000149011612	None	None	None	None
m54284U_191107_221739/133169369/ccs	PacBio_Cortex_Rep1	mm10_ERCC_SIRV	chr7	118705738	118688558	-	6	1529	23314	60551	ENSMUSG00000033917.15	ENSMUST00000038791.14	Gde1	Gde1-201	Known	Known	None	0.4000000059604645	None	None	None	None
m54284U_191107_221739/16320314/ccs	PacBio_Cortex_Rep1	mm10_ERCC_SIRV	chr4	117552630	117674271	+	8	1325	11821	484310	ENSMUSG00000033423.16	ENCODEMT000484310	Eri3	ENCODEMT000484310	Known	ISM	Suffix	0.30000001192092896	None	None	None	None
m54284U_191107_221739/112330478/ccs	PacBio_Cortex_Rep1	mm10_ERCC_SIRV	chr16	23107758	23113943	+	11	1890	45010	116587	ENSMUSG00000022884.15	ENSMUST00000023599.12	Eif4a2	Eif4a2-201	Known	Known	None	0.15000000596046448	None	None	None	None
m54284U_191213_120042/2034002/ccs	PacBio_Hippocampus_Rep2	mm10_ERCC_SIRV	chr18	75018744	75286964	+	17	2497	49602	129590	ENSMUSG00000035765.10	ENSMUST00000039608.8	Dym	Dym-201	Known	Known	None	0.3499999940395355	None	None	None	None
m54284U_191212_053548/91358037/ccs	PacBio_Hippocampus_Rep1	mm10_ERCC_SIRV	chr2	92424729	92403648	-	10	3667	5427	484125	ENSMUSG00000068742.11	ENCODEMT000484125	Cry2	ENCODEMT000484125	Known	ISM	Suffix	0.30000001192092896	None	None	None	None
m54284U_191107_221739/112394799/ccs	PacBio_Cortex_Rep1	mm10_ERCC_SIRV	chr16	23107758	23113810	+	11	1757	45010	116587	ENSMUSG00000022884.15	ENSMUST00000023599.12	Eif4a2	Eif4a2-201	Known	Known	None	0.25	None	None	None	None
m54284U_191107_221739/82641899/ccs	PacBio_Cortex_Rep1	mm10_ERCC_SIRV	chr9	102626546	102586686	-	13	2094	28841	75365	ENSMUSG00000032534.18	ENSMUST00000162655.8	Cep63	Cep63-206	Known	Known	None	0.30000001192092896	None	None	None	None
m54284U_191213_120042/160170833/ccs	PacBio_Hippocampus_Rep2	mm10_ERCC_SIRV	chr14	73385260	73362235	-	6	1758	42113	108791	ENSMUSG00000022108.8	ENSMUST00000022704.8	Itm2b	Itm2b-201	Known	Known	None	0.30000001192092896	None	None	None	None
m54284U_191213_120042/10618931/ccs	PacBio_Hippocampus_Rep2	mm10_ERCC_SIRV	chr18	75018744	75286964	+	17	2497	49602	129590	ENSMUSG00000035765.10	ENSMUST00000039608.8	Dym	Dym-201	Known	Known	None	0.3499999940395355	None	None	None	None
m54284U_191107_221739/139200449/ccs	PacBio_Cortex_Rep1	mm10_ERCC_SIRV	chr5	129020203	129023154	+	7	1074	15588	40895	ENSMUSG00000029430.13	ENSMUST00000031383.13	Ran	Ran-201	Known	Known	None	0.6000000238418579	None	None	None	None
m54284U_191107_221739/112395180/ccs	PacBio_Cortex_Rep1	mm10_ERCC_SIRV	chr16	23107758	23113943	+	11	1890	45010	116587	ENSMUSG00000022884.15	ENSMUST00000023599.12	Eif4a2	Eif4a2-201	Known	Known	None	0.15000000596046448	None	None	None	None
m54284U_191213_120042/13306009/ccs	PacBio_Hippocampus_Rep2	mm10_ERCC_SIRV	chr18	75018744	75286963	+	17	2496	49602	129590	ENSMUSG00000035765.10	ENSMUST00000039608.8	Dym	Dym-201	Known	Known	None	0.30000001192092896	None	None	None	None
m54284U_191107_221739/133433764/ccs	PacBio_Cortex_Rep1	mm10_ERCC_SIRV	chr7	118705733	118688558	-	6	1524	23314	60551	ENSMUSG00000033917.15	ENSMUST00000038791.14	Gde1	Gde1-201	Known	Known	None	0.4000000059604645	None	None	None	None
m54284U_191213_120042/160172820/ccs	PacBio_Hippocampus_Rep2	mm10_ERCC_SIRV	chr14	73385289	73362235	-	6	1787	42113	108791	ENSMUSG00000022108.8	ENSMUST00000022704.8	Itm2b	Itm2b-201	Known	Known	None	0.30000001192092896	None	None	None	None
m54284U_191212_053548/92275734/ccs	PacBio_Hippocampus_Rep1	mm10_ERCC_SIRV	chr2	92434034	92403651	-	12	3955	5427	14245	ENSMUSG00000068742.11	ENSMUST00000090559.11	Cry2	Cry2-201	Known	Known	None	0.30000001192092896	None	None	None	None
m54284U_191107_221739/18745084/ccs	PacBio_Cortex_Rep1	mm10_ERCC_SIRV	chr4	117552966	117674282	+	8	1331	11821	483713	ENSMUSG00000033423.16	ENCODEMT000483713	Eri3	ENCODEMT000483713	Known	ISM	Suffix	0.30000001192092896	None	None	None	None
m54284U_191107_221739/112396902/ccs	PacBio_Cortex_Rep1	mm10_ERCC_SIRV	chr16	23107758	23113946	+	11	1893	45010	116587	ENSMUSG00000022884.15	ENSMUST00000023599.12	Eif4a2	Eif4a2-201	Known	Known	None	0.20000000298023224	None	None	None	None
m54284U_191107_221739/103549668/ccs	PacBio_Cortex_Rep1	mm10_ERCC_SIRV	chr9	102626515	102586686	-	13	2063	28841	75365	ENSMUSG00000032534.18	ENSMUST00000162655.8	Cep63	Cep63-206	Known	Known	None	0.30000001192092896	None	None	None	None
m54284U_191213_120042/37095811/ccs	PacBio_Hippocampus_Rep2	mm10_ERCC_SIRV	chr18	75018818	75286963	+	18	2661	49602	484233	ENSMUSG00000035765.10	ENCODEMT000484233	Dym	ENCODEMT000484233	Known	NNC	None	0.30000001192092896	None	None	None	None
m54284U_191109_043049/99681354/ccs	PacBio_Cortex_Rep2	mm10_ERCC_SIRV	chr1	172206692	172197457	-	4	1666	2955	7311	ENSMUSG00000013698.12	ENSMUST00000013842.11	Pea15a	Pea15a-201	Known	Known	None	0.0	None	None	None	None
m54284U_191213_120042/56166437/ccs	PacBio_Hippocampus_Rep2	mm10_ERCC_SIRV	chr11	87578439	87590536	+	12	1637	34026	89556	ENSMUSG00000020486.18	ENSMUST00000107962.7	Sept4	Sept4-205	Known	Known	None	0.10000000149011612	None	None	None	None
m54284U_191107_221739/112461044/ccs	PacBio_Cortex_Rep1	mm10_ERCC_SIRV	chr16	23107758	23113943	+	11	1890	45010	116587	ENSMUSG00000022884.15	ENSMUST00000023599.12	Eif4a2	Eif4a2-201	Known	Known	None	0.15000000596046448	None	None	None	None
m54284U_191213_120042/160172889/ccs	PacBio_Hippocampus_Rep2	mm10_ERCC_SIRV	chr14	73385288	73362235	-	6	1786	42113	108791	ENSMUSG00000022108.8	ENSMUST00000022704.8	Itm2b	Itm2b-201	Known	Known	None	0.30000001192092896	None	None	None	None
m54284U_191213_120042/42469377/ccs	PacBio_Hippocampus_Rep2	mm10_ERCC_SIRV	chr18	75018744	75286964	+	17	2497	49602	129590	ENSMUSG00000035765.10	ENSMUST00000039608.8	Dym	Dym-201	Known	Known	None	0.3499999940395355	None	None	None	None
m54284U_191107_221739/117181105/ccs	PacBio_Cortex_Rep1	mm10_ERCC_SIRV	chr9	102626201	102586686	-	15	2179	28841	75368	ENSMUSG00000032534.18	ENSMUST00000216281.1	Cep63	Cep63-211	Known	Known	None	0.30000001192092896	None	None	None	None
m54284U_191107_221739/112462087/ccs	PacBio_Cortex_Rep1	mm10_ERCC_SIRV	chr16	23107758	23113945	+	11	1892	45010	116587	ENSMUSG00000022884.15	ENSMUST00000023599.12	Eif4a2	Eif4a2-201	Known	Known	None	0.20000000298023224	None	None	None	None
m54284U_191107_221739/133892768/ccs	PacBio_Cortex_Rep1	mm10_ERCC_SIRV	chr7	118705762	118688558	-	6	1553	23314	60551	ENSMUSG00000033917.15	ENSMUST00000038791.14	Gde1	Gde1-201	Known	Known	None	0.4000000059604645	None	None	None	None
m54284U_191212_053548/92342156/ccs	PacBio_Hippocampus_Rep1	mm10_ERCC_SIRV	chr2	92434002	92403651	-	12	3930	5427	14245	ENSMUSG00000068742.11	ENSMUST00000090559.11	Cry2	Cry2-201	Known	Known	None	0.30000001192092896	None	None	None	None
m54284U_191213_120042/43387437/ccs	PacBio_Hippocampus_Rep2	mm10_ERCC_SIRV	chr18	75018744	75286965	+	17	2498	49602	129590	ENSMUSG00000035765.10	ENSMUST00000039608.8	Dym	Dym-201	Known	Known	None	0.3499999940395355	None	None	None	None
m54284U_191107_221739/29034661/ccs	PacBio_Cortex_Rep1	mm10_ERCC_SIRV	chr4	117552966	117674282	+	8	1331	11821	483713	ENSMUSG00000033423.16	ENCODEMT000483713	Eri3	ENCODEMT000483713	Known	ISM	Suffix	0.30000001192092896	None	None	None	None
m54284U_191213_120042/160500080/ccs	PacBio_Hippocampus_Rep2	mm10_ERCC_SIRV	chr14	73385305	73362235	-	6	1803	42113	108791	ENSMUSG00000022108.8	ENSMUST00000022704.8	Itm2b	Itm2b-201	Known	Known	None	0.30000001192092896	None	None	None	None
m54284U_191107_221739/112462113/ccs	PacBio_Cortex_Rep1	mm10_ERCC_SIRV	chr16	23107758	23113945	+	11	1892	45010	116587	ENSMUSG00000022884.15	ENSMUST00000023599.12	Eif4a2	Eif4a2-201	Known	Known	None	0.20000000298023224	None	None	None	None
m54284U_191107_221739/120326300/ccs	PacBio_Cortex_Rep1	mm10_ERCC_SIRV	chr9	102626524	102586686	-	13	2072	28841	75365	ENSMUSG00000032534.18	ENSMUST00000162655.8	Cep63	Cep63-206	Known	Known	None	0.30000001192092896	None	None	None	None
m54284U_191213_120042/46926612/ccs	PacBio_Hippocampus_Rep2	mm10_ERCC_SIRV	chr18	75018744	75286964	+	17	2497	49602	129590	ENSMUSG00000035765.10	ENSMUST00000039608.8	Dym	Dym-201	Known	Known	None	0.3499999940395355	None	None	None	None
m54284U_191107_221739/163840414/ccs	PacBio_Cortex_Rep1	mm10_ERCC_SIRV	chr5	129020203	129024321	+	7	2241	15588	40895	ENSMUSG00000029430.13	ENSMUST00000031383.13	Ran	Ran-201	Known	Known	None	0.20000000298023224	None	None	None	None
m54284U_191107_221739/112462428/ccs	PacBio_Cortex_Rep1	mm10_ERCC_SIRV	chr16	23107758	23113933	+	11	1880	45010	116587	ENSMUSG00000022884.15	ENSMUST00000023599.12	Eif4a2	Eif4a2-201	Known	Known	None	0.30000001192092896	None	None	None	None
m54284U_191212_053548/92669260/ccs	PacBio_Hippocampus_Rep1	mm10_ERCC_SIRV	chr2	92424686	92403648	-	10	3624	5427	484125	ENSMUSG00000068742.11	ENCODEMT000484125	Cry2	ENCODEMT000484125	Known	ISM	Suffix	0.30000001192092896	None	None	None	None
m54284U_191213_120042/160825483/ccs	PacBio_Hippocampus_Rep2	mm10_ERCC_SIRV	chr14	73385288	73362235	-	6	1786	42113	108791	ENSMUSG00000022108.8	ENSMUST00000022704.8	Itm2b	Itm2b-201	Known	Known	None	0.30000001192092896	None	None	None	None
m54284U_191213_120042/74646731/ccs	PacBio_Hippocampus_Rep2	mm10_ERCC_SIRV	chr18	75018818	75286964	+	18	2662	49602	484233	ENSMUSG00000035765.10	ENCODEMT000484233	Dym	ENCODEMT000484233	Known	NNC	None	0.3499999940395355	None	None	None	None
m54284U_191107_221739/134284340/ccs	PacBio_Cortex_Rep1	mm10_ERCC_SIRV	chr7	118705762	118688558	-	6	1553	23314	60551	ENSMUSG00000033917.15	ENSMUST00000038791.14	Gde1	Gde1-201	Known	Known	None	0.4000000059604645	None	None	None	None
m54284U_191107_221739/112525686/ccs	PacBio_Cortex_Rep1	mm10_ERCC_SIRV	chr16	23107758	23113946	+	11	1893	45010	116587	ENSMUSG00000022884.15	ENSMUST00000023599.12	Eif4a2	Eif4a2-201	Known	Known	None	0.20000000298023224	None	None	None	None
m54284U_191213_120042/58393763/ccs	PacBio_Hippocampus_Rep2	mm10_ERCC_SIRV	chr11	87578439	87590536	+	12	1637	34026	89556	ENSMUSG00000020486.18	ENSMUST00000107962.7	Sept4	Sept4-205	Known	Known	None	0.10000000149011612	None	None	None	None
m54284U_191107_221739/29755332/ccs	PacBio_Cortex_Rep1	mm10_ERCC_SIRV	chr4	117552630	117674271	+	8	1325	11821	484310	ENSMUSG00000033423.16	ENCODEMT000484310	Eri3	ENCODEMT000484310	Known	ISM	Suffix	0.30000001192092896	None	None	None	None
m54284U_191213_120042/75631090/ccs	PacBio_Hippocampus_Rep2	mm10_ERCC_SIRV	chr18	75018744	75286964	+	17	2497	49602	129590	ENSMUSG00000035765.10	ENSMUST00000039608.8	Dym	Dym-201	Known	Known	None	0.3499999940395355	None	None	None	None
m54284U_191107_221739/120455245/ccs	PacBio_Cortex_Rep1	mm10_ERCC_SIRV	chr9	102613660	102586677	-	9	1648	28841	484252	ENSMUSG00000032534.18	ENCODEMT000484252	Cep63	ENCODEMT000484252	Known	ISM	Suffix	0.30000001192092896	None	None	None	None
m54284U_191107_221739/112526524/ccs	PacBio_Cortex_Rep1	mm10_ERCC_SIRV	chr16	23107758	23113943	+	11	1890	45010	116587	ENSMUSG00000022884.15	ENSMUST00000023599.12	Eif4a2	Eif4a2-201	Known	Known	None	0.15000000596046448	None	None	None	None
m54284U_191213_120042/161546586/ccs	PacBio_Hippocampus_Rep2	mm10_ERCC_SIRV	chr14	73385260	73362235	-	6	1758	42113	108791	ENSMUSG00000022108.8	ENSMUST00000022704.8	Itm2b	Itm2b-201	Known	Known	None	0.30000001192092896	None	None	None	None
m54284U_191213_120042/83362917/ccs	PacBio_Hippocampus_Rep2	mm10_ERCC_SIRV	chr18	75018744	75286965	+	14	2211	49602	484314	ENSMUSG00000035765.10	ENCODEMT000484314	Dym	ENCODEMT000484314	Known	NIC	None	0.3499999940395355	None	None	None	None
m54284U_191109_043049/140837133/ccs	PacBio_Cortex_Rep2	mm10_ERCC_SIRV	chr1	172206710	172197457	-	4	1678	2955	7311	ENSMUSG00000013698.12	ENSMUST00000013842.11	Pea15a	Pea15a-201	Known	Known	None	0.0	None	None	None	None
m54284U_191212_053548/96928376/ccs	PacBio_Hippocampus_Rep1	mm10_ERCC_SIRV	chr2	92434034	92403651	-	12	3962	5427	14245	ENSMUSG00000068742.11	ENSMUST00000090559.11	Cry2	Cry2-201	Known	Known	None	0.30000001192092896	None	None	None	None
m54284U_191107_221739/112526640/ccs	PacBio_Cortex_Rep1	mm10_ERCC_SIRV	chr16	23107758	23113675	+	11	1622	45010	116587	ENSMUSG00000022884.15	ENSMUST00000023599.12	Eif4a2	Eif4a2-201	Known	Known	None	0.25	None	None	None	None
m54284U_191107_221739/134808253/ccs	PacBio_Cortex_Rep1	mm10_ERCC_SIRV	chr7	118705780	118688558	-	6	1571	23314	60551	ENSMUSG00000033917.15	ENSMUST00000038791.14	Gde1	Gde1-201	Known	Known	None	0.4000000059604645	None	None	None	None
m54284U_191213_120042/101451878/ccs	PacBio_Hippocampus_Rep2	mm10_ERCC_SIRV	chr18	75018744	75286964	+	17	2497	49602	129590	ENSMUSG00000035765.10	ENSMUST00000039608.8	Dym	Dym-201	Known	Known	None	0.3499999940395355	None	None	None	None
m54284U_191213_120042/161677727/ccs	PacBio_Hippocampus_Rep2	mm10_ERCC_SIRV	chr14	73385294	73362235	-	6	1792	42113	108791	ENSMUSG00000022108.8	ENSMUST00000022704.8	Itm2b	Itm2b-201	Known	Known	None	0.30000001192092896	None	None	None	None
m54284U_191107_221739/124848572/ccs	PacBio_Cortex_Rep1	mm10_ERCC_SIRV	chr9	102626529	102586686	-	13	2077	28841	75365	ENSMUSG00000032534.18	ENSMUST00000162655.8	Cep63	Cep63-206	Known	Known	None	0.30000001192092896	None	None	None	None
m54284U_191107_221739/112592048/ccs	PacBio_Cortex_Rep1	mm10_ERCC_SIRV	chr16	23107758	23113943	+	11	1890	45010	116587	ENSMUSG00000022884.15	ENSMUST00000023599.12	Eif4a2	Eif4a2-201	Known	Known	None	0.15000000596046448	None	None	None	None
m54284U_191107_221739/29886817/ccs	PacBio_Cortex_Rep1	mm10_ERCC_SIRV	chr4	117552966	117674290	+	8	1339	11821	483713	ENSMUSG00000033423.16	ENCODEMT000483713	Eri3	ENCODEMT000483713	Known	ISM	Suffix	0.15000000596046448	None	None	None	None
m54284U_191213_120042/117638602/ccs	PacBio_Hippocampus_Rep2	mm10_ERCC_SIRV	chr18	75018744	75286964	+	17	2497	49602	129590	ENSMUSG00000035765.10	ENSMUST00000039608.8	Dym	Dym-201	Known	Known	None	0.3499999940395355	None	None	None	None
m54284U_191107_221739/166266378/ccs	PacBio_Cortex_Rep1	mm10_ERCC_SIRV	chr5	129020203	129023154	+	7	1074	15588	40895	ENSMUSG00000029430.13	ENSMUST00000031383.13	Ran	Ran-201	Known	Known	None	0.6000000238418579	None	None	None	None
m54284U_191107_221739/112592243/ccs	PacBio_Cortex_Rep1	mm10_ERCC_SIRV	chr16	23107758	23113944	+	11	1894	45010	116603	ENSMUSG00000022884.15	ENSMUST00000115341.10	Eif4a2	Eif4a2-203	Known	Known	None	0.20000000298023224	None	None	None	None
m54284U_191212_053548/97190184/ccs	PacBio_Hippocampus_Rep1	mm10_ERCC_SIRV	chr2	92434036	92403651	-	12	3964	5427	14245	ENSMUSG00000068742.11	ENSMUST00000090559.11	Cry2	Cry2-201	Known	Known	None	0.30000001192092896	None	None	None	None
m54284U_191213_120042/162333557/ccs	PacBio_Hippocampus_Rep2	mm10_ERCC_SIRV	chr14	73385289	73362235	-	6	1787	42113	108791	ENSMUSG00000022108.8	ENSMUST00000022704.8	Itm2b	Itm2b-201	Known	Known	None	0.30000001192092896	None	None	None	None
m54284U_191213_120042/59312120/ccs	PacBio_Hippocampus_Rep2	mm10_ERCC_SIRV	chr11	87578439	87590539	+	12	1640	34026	89556	ENSMUSG00000020486.18	ENSMUST00000107962.7	Sept4	Sept4-205	Known	Known	None	0.10000000149011612	None	None	None	None
m54284U_191107_221739/135595888/ccs	PacBio_Cortex_Rep1	mm10_ERCC_SIRV	chr9	102626546	102586686	-	13	2094	28841	75365	ENSMUSG00000032534.18	ENSMUST00000162655.8	Cep63	Cep63-206	Known	Known	None	0.30000001192092896	None	None	None	None
m54284U_191107_221739/135465135/ccs	PacBio_Cortex_Rep1	mm10_ERCC_SIRV	chr7	118705718	118688558	-	6	1509	23314	60551	ENSMUSG00000033917.15	ENSMUST00000038791.14	Gde1	Gde1-201	Known	Known	None	0.4000000059604645	None	None	None	None
m54284U_191213_120042/118884001/ccs	PacBio_Hippocampus_Rep2	mm10_ERCC_SIRV	chr18	75018744	75286964	+	17	2497	49602	129590	ENSMUSG00000035765.10	ENSMUST00000039608.8	Dym	Dym-201	Known	Known	None	0.3499999940395355	None	None	None	None
m54284U_191107_221739/139331398/ccs	PacBio_Cortex_Rep1	mm10_ERCC_SIRV	chr9	102626286	102586686	-	15	2304	28841	484315	ENSMUSG00000032534.18	ENCODEMT000484315	Cep63	ENCODEMT000484315	Known	NNC	None	0.30000001192092896	None	None	None	None
m54284U_191107_221739/112593309/ccs	PacBio_Cortex_Rep1	mm10_ERCC_SIRV	chr16	23107758	23113818	+	11	1765	45010	116587	ENSMUSG00000022884.15	ENSMUST00000023599.12	Eif4a2	Eif4a2-201	Known	Known	None	0.20000000298023224	None	None	None	None
m54284U_191107_221739/144967376/ccs	PacBio_Cortex_Rep1	mm10_ERCC_SIRV	chr9	102626524	102586686	-	13	2069	28841	484316	ENSMUSG00000032534.18	ENCODEMT000484316	Cep63	ENCODEMT000484316	Known	NNC	None	0.30000001192092896	None	None	None	None
m54284U_191107_221739/31589155/ccs	PacBio_Cortex_Rep1	mm10_ERCC_SIRV	chr4	117552630	117674281	+	8	1335	11821	484310	ENSMUSG00000033423.16	ENCODEMT000484310	Eri3	ENCODEMT000484310	Known	ISM	Suffix	0.15000000596046448	None	None	None	None
m54284U_191213_120042/162858427/ccs	PacBio_Hippocampus_Rep2	mm10_ERCC_SIRV	chr14	73385305	73362235	-	6	1803	42113	108791	ENSMUSG00000022108.8	ENSMUST00000022704.8	Itm2b	Itm2b-201	Known	Known	None	0.30000001192092896	None	None	None	None
m54284U_191213_120042/127994026/ccs	PacBio_Hippocampus_Rep2	mm10_ERCC_SIRV	chr18	75018744	75286964	+	17	2497	49602	129590	ENSMUSG00000035765.10	ENSMUST00000039608.8	Dym	Dym-201	Known	Known	None	0.3499999940395355	None	None	None	None
m54284U_191107_221739/112656638/ccs	PacBio_Cortex_Rep1	mm10_ERCC_SIRV	chr16	23107758	23113946	+	11	1896	45010	116603	ENSMUSG00000022884.15	ENSMUST00000115341.10	Eif4a2	Eif4a2-203	Known	Known	None	0.20000000298023224	None	None	None	None
m54284U_191212_053548/98566461/ccs	PacBio_Hippocampus_Rep1	mm10_ERCC_SIRV	chr2	92434036	92403651	-	12	3964	5427	14245	ENSMUSG00000068742.11	ENSMUST00000090559.11	Cry2	Cry2-201	Known	Known	None	0.30000001192092896	None	None	None	None
m54284U_191107_221739/112656651/ccs	PacBio_Cortex_Rep1	mm10_ERCC_SIRV	chr16	23107758	23113944	+	11	1891	45010	116587	ENSMUSG00000022884.15	ENSMUST00000023599.12	Eif4a2	Eif4a2-201	Known	Known	None	0.20000000298023224	None	None	None	None
m54284U_191213_120042/132974654/ccs	PacBio_Hippocampus_Rep2	mm10_ERCC_SIRV	chr18	75018744	75286964	+	17	2497	49602	129590	ENSMUSG00000035765.10	ENSMUST00000039608.8	Dym	Dym-201	Known	Known	None	0.3499999940395355	None	None	None	None
m54284U_191109_043049/163184819/ccs	PacBio_Cortex_Rep2	mm10_ERCC_SIRV	chr1	172206722	172197457	-	4	1690	2955	7311	ENSMUSG00000013698.12	ENSMUST00000013842.11	Pea15a	Pea15a-201	Known	Known	None	0.0	None	None	None	None
m54284U_191107_221739/135661589/ccs	PacBio_Cortex_Rep1	mm10_ERCC_SIRV	chr7	118705707	118688558	-	6	1498	23314	60551	ENSMUSG00000033917.15	ENSMUST00000038791.14	Gde1	Gde1-201	Known	Known	None	0.4000000059604645	None	None	None	None
m54284U_191107_221739/157419776/ccs	PacBio_Cortex_Rep1	mm10_ERCC_SIRV	chr9	102626214	102586686	-	15	2192	28841	75368	ENSMUSG00000032534.18	ENSMUST00000216281.1	Cep63	Cep63-211	Known	Known	None	0.30000001192092896	None	None	None	None
m54284U_191213_120042/163579348/ccs	PacBio_Hippocampus_Rep2	mm10_ERCC_SIRV	chr14	73385277	73362235	-	6	1775	42113	108791	ENSMUSG00000022108.8	ENSMUST00000022704.8	Itm2b	Itm2b-201	Known	Known	None	0.30000001192092896	None	None	None	None
m54284U_191107_221739/112656957/ccs	PacBio_Cortex_Rep1	mm10_ERCC_SIRV	chr16	23107758	23112474	+	11	1237	45010	116595	ENSMUSG00000022884.15	ENSMUST00000077605.11	Eif4a2	Eif4a2-202	Known	Known	None	0.20000000298023224	None	None	None	None
m54284U_191213_120042/143984939/ccs	PacBio_Hippocampus_Rep2	mm10_ERCC_SIRV	chr18	75018744	75286962	+	17	2495	49602	129590	ENSMUSG00000035765.10	ENSMUST00000039608.8	Dym	Dym-201	Known	Known	None	0.25	None	None	None	None
m54284U_191212_053548/98895316/ccs	PacBio_Hippocampus_Rep1	mm10_ERCC_SIRV	chr2	92424723	92403648	-	10	3661	5427	484125	ENSMUSG00000068742.11	ENCODEMT000484125	Cry2	ENCODEMT000484125	Known	ISM	Suffix	0.30000001192092896	None	None	None	None
m54284U_191213_120042/59640043/ccs	PacBio_Hippocampus_Rep2	mm10_ERCC_SIRV	chr11	87578439	87590539	+	12	1640	34026	89556	ENSMUSG00000020486.18	ENSMUST00000107962.7	Sept4	Sept4-205	Known	Known	None	0.10000000149011612	None	None	None	None
m54284U_191107_221739/169674814/ccs	PacBio_Cortex_Rep1	mm10_ERCC_SIRV	chr5	129020203	129024321	+	7	2241	15588	40895	ENSMUSG00000029430.13	ENSMUST00000031383.13	Ran	Ran-201	Known	Known	None	0.20000000298023224	None	None	None	None
m54284U_191107_221739/33294411/ccs	PacBio_Cortex_Rep1	mm10_ERCC_SIRV	chr4	117552630	117674277	+	8	1331	11821	484310	ENSMUSG00000033423.16	ENCODEMT000484310	Eri3	ENCODEMT000484310	Known	ISM	Suffix	0.10000000149011612	None	None	None	None
m54284U_191213_120042/163643506/ccs	PacBio_Hippocampus_Rep2	mm10_ERCC_SIRV	chr14	73385271	73362235	-	6	1769	42113	108791	ENSMUSG00000022108.8	ENSMUST00000022704.8	Itm2b	Itm2b-201	Known	Known	None	0.30000001192092896	None	None	None	None
m54284U_191107_221739/112658870/ccs	PacBio_Cortex_Rep1	mm10_ERCC_SIRV	chr16	23107758	23113946	+	11	1893	45010	116587	ENSMUSG00000022884.15	ENSMUST00000023599.12	Eif4a2	Eif4a2-201	Known	Known	None	0.20000000298023224	None	None	None	None
m54284U_191213_120042/149424679/ccs	PacBio_Hippocampus_Rep2	mm10_ERCC_SIRV	chr18	75018813	75286964	+	13	2143	49602	484239	ENSMUSG00000035765.10	ENCODEMT000484239	Dym	ENCODEMT000484239	Known	NIC	None	0.3499999940395355	None	None	None	None
m54284U_191107_221739/172688705/ccs	PacBio_Cortex_Rep1	mm10_ERCC_SIRV	chr9	102626170	102586686	-	13	2171	28841	484205	ENSMUSG00000032534.18	ENCODEMT000484205	Cep63	ENCODEMT000484205	Known	NIC	None	0.30000001192092896	None	None	None	None
m54284U_191107_221739/135924154/ccs	PacBio_Cortex_Rep1	mm10_ERCC_SIRV	chr7	118705739	118688558	-	6	1530	23314	60551	ENSMUSG00000033917.15	ENSMUST00000038791.14	Gde1	Gde1-201	Known	Known	None	0.4000000059604645	None	None	None	None
m54284U_191107_221739/112659277/ccs	PacBio_Cortex_Rep1	mm10_ERCC_SIRV	chr16	23107758	23113944	+	10	1751	45010	116588	ENSMUSG00000022884.15	ENSMUST00000168891.7	Eif4a2	Eif4a2-223	Known	Known	None	0.20000000298023224	None	None	None	None
m54284U_191213_120042/151520728/ccs	PacBio_Hippocampus_Rep2	mm10_ERCC_SIRV	chr18	75018744	75286964	+	17	2497	49602	129590	ENSMUSG00000035765.10	ENSMUST00000039608.8	Dym	Dym-201	Known	Known	None	0.3499999940395355	None	None	None	None
m54284U_191213_120042/163841044/ccs	PacBio_Hippocampus_Rep2	mm10_ERCC_SIRV	chr14	73385279	73362235	-	6	1777	42113	108791	ENSMUSG00000022108.8	ENSMUST00000022704.8	Itm2b	Itm2b-201	Known	Known	None	0.30000001192092896	None	None	None	None
m54284U_191212_053548/104008483/ccs	PacBio_Hippocampus_Rep1	mm10_ERCC_SIRV	chr2	92434036	92403651	-	12	3964	5427	14245	ENSMUSG00000068742.11	ENSMUST00000090559.11	Cry2	Cry2-201	Known	Known	None	0.30000001192092896	None	None	None	None
m54284U_191107_221739/112723085/ccs	PacBio_Cortex_Rep1	mm10_ERCC_SIRV	chr16	23107758	23113946	+	11	1896	45010	116603	ENSMUSG00000022884.15	ENSMUST00000115341.10	Eif4a2	Eif4a2-203	Known	Known	None	0.20000000298023224	None	None	None	None
m54284U_191107_221739/41289574/ccs	PacBio_Cortex_Rep1	mm10_ERCC_SIRV	chr4	117552966	117674292	+	8	1341	11821	483713	ENSMUSG00000033423.16	ENCODEMT000483713	Eri3	ENCODEMT000483713	Known	ISM	Suffix	0.15000000596046448	None	None	None	None
m54284U_191213_120042/154077526/ccs	PacBio_Hippocampus_Rep2	mm10_ERCC_SIRV	chr18	75018818	75286964	+	18	2662	49602	484233	ENSMUSG00000035765.10	ENCODEMT000484233	Dym	ENCODEMT000484233	Known	NNC	None	0.3499999940395355	None	None	None	None
m54284U_191107_221739/173738316/ccs	PacBio_Cortex_Rep1	mm10_ERCC_SIRV	chr9	102626126	102586686	-	13	2127	28841	484205	ENSMUSG00000032534.18	ENCODEMT000484205	Cep63	ENCODEMT000484205	Known	NIC	None	0.30000001192092896	None	None	None	None
m54284U_191107_221739/136776069/ccs	PacBio_Cortex_Rep1	mm10_ERCC_SIRV	chr7	118705777	118688558	-	6	1568	23314	60551	ENSMUSG00000033917.15	ENSMUST00000038791.14	Gde1	Gde1-201	Known	Known	None	0.4000000059604645	None	None	None	None
m54284U_191213_120042/163841438/ccs	PacBio_Hippocampus_Rep2	mm10_ERCC_SIRV	chr14	73385295	73362235	-	6	1793	42113	108791	ENSMUSG00000022108.8	ENSMUST00000022704.8	Itm2b	Itm2b-201	Known	Known	None	0.30000001192092896	None	None	None	None
m54284U_191107_221739/112724033/ccs	PacBio_Cortex_Rep1	mm10_ERCC_SIRV	chr16	23107758	23113946	+	11	1893	45010	116587	ENSMUSG00000022884.15	ENSMUST00000023599.12	Eif4a2	Eif4a2-201	Known	Known	None	0.20000000298023224	None	None	None	None
m54284U_191213_120042/162530334/ccs	PacBio_Hippocampus_Rep2	mm10_ERCC_SIRV	chr18	75018744	75286963	+	17	2496	49602	129590	ENSMUSG00000035765.10	ENSMUST00000039608.8	Dym	Dym-201	Known	Known	None	0.30000001192092896	None	None	None	None
m54284U_191213_120042/59901309/ccs	PacBio_Hippocampus_Rep2	mm10_ERCC_SIRV	chr11	87578439	87590538	+	12	1639	34026	89556	ENSMUSG00000020486.18	ENSMUST00000107962.7	Sept4	Sept4-205	Known	Known	None	0.10000000149011612	None	None	None	None
m54284U_191212_053548/2689694/ccs	PacBio_Hippocampus_Rep1	mm10_ERCC_SIRV	chr1	172206724	172197457	-	4	1692	2955	7311	ENSMUSG00000013698.12	ENSMUST00000013842.11	Pea15a	Pea15a-201	Known	Known	None	0.0	None	None	None	None
m54284U_191107_221739/170461166/ccs	PacBio_Cortex_Rep1	mm10_ERCC_SIRV	chr5	129020203	129024319	+	7	2239	15588	40895	ENSMUSG00000029430.13	ENSMUST00000031383.13	Ran	Ran-201	Known	Known	None	0.15000000596046448	None	None	None	None
m54284U_191107_221739/112724154/ccs	PacBio_Cortex_Rep1	mm10_ERCC_SIRV	chr16	23107758	23113946	+	11	1893	45010	116587	ENSMUSG00000022884.15	ENSMUST00000023599.12	Eif4a2	Eif4a2-201	Known	Known	None	0.20000000298023224	None	None	None	None
m54284U_191213_120042/164103396/ccs	PacBio_Hippocampus_Rep2	mm10_ERCC_SIRV	chr14	73385289	73362235	-	6	1787	42113	108791	ENSMUSG00000022108.8	ENSMUST00000022704.8	Itm2b	Itm2b-201	Known	Known	None	0.30000001192092896	None	None	None	None
m54284U_191213_120042/166068918/ccs	PacBio_Hippocampus_Rep2	mm10_ERCC_SIRV	chr18	75018744	75286964	+	17	2497	49602	129590	ENSMUSG00000035765.10	ENSMUST00000039608.8	Dym	Dym-201	Known	Known	None	0.3499999940395355	None	None	None	None
m54284U_191107_221739/177145819/ccs	PacBio_Cortex_Rep1	mm10_ERCC_SIRV	chr9	102626546	102586686	-	13	2094	28841	75365	ENSMUSG00000032534.18	ENSMUST00000162655.8	Cep63	Cep63-206	Known	Known	None	0.30000001192092896	None	None	None	None
m54284U_191107_221739/42338342/ccs	PacBio_Cortex_Rep1	mm10_ERCC_SIRV	chr4	117552630	117674279	+	8	1333	11821	484310	ENSMUSG00000033423.16	ENCODEMT000484310	Eri3	ENCODEMT000484310	Known	ISM	Suffix	0.15000000596046448	None	None	None	None
m54284U_191212_053548/107677793/ccs	PacBio_Hippocampus_Rep1	mm10_ERCC_SIRV	chr2	92434034	92403651	-	12	3962	5427	14245	ENSMUSG00000068742.11	ENSMUST00000090559.11	Cry2	Cry2-201	Known	Known	None	0.30000001192092896	None	None	None	None
m54284U_191107_221739/112724583/ccs	PacBio_Cortex_Rep1	mm10_ERCC_SIRV	chr16	23107758	23113946	+	11	1896	45010	116603	ENSMUSG00000022884.15	ENSMUST00000115341.10	Eif4a2	Eif4a2-203	Known	Known	None	0.20000000298023224	None	None	None	None
m54284U_191107_221739/137169742/ccs	PacBio_Cortex_Rep1	mm10_ERCC_SIRV	chr7	118705778	118688558	-	6	1569	23314	60551	ENSMUSG00000033917.15	ENSMUST00000038791.14	Gde1	Gde1-201	Known	Known	None	0.4000000059604645	None	None	None	None
m54284U_191213_120042/177276940/ccs	PacBio_Hippocampus_Rep2	mm10_ERCC_SIRV	chr18	75018744	75286962	+	17	2495	49602	129590	ENSMUSG00000035765.10	ENSMUST00000039608.8	Dym	Dym-201	Known	Known	None	0.25	None	None	None	None
m54284U_191213_120042/164301446/ccs	PacBio_Hippocampus_Rep2	mm10_ERCC_SIRV	chr14	73385260	73362235	-	6	1758	42113	108791	ENSMUSG00000022108.8	ENSMUST00000022704.8	Itm2b	Itm2b-201	Known	Known	None	0.30000001192092896	None	None	None	None
m54284U_191107_221739/112787471/ccs	PacBio_Cortex_Rep1	mm10_ERCC_SIRV	chr16	23107758	23113943	+	11	1890	45010	116587	ENSMUSG00000022884.15	ENSMUST00000023599.12	Eif4a2	Eif4a2-201	Known	Known	None	0.15000000596046448	None	None	None	None
m54284U_191107_221739/178192750/ccs	PacBio_Cortex_Rep1	mm10_ERCC_SIRV	chr9	102626238	102586686	-	15	2226	28841	484317	ENSMUSG00000032534.18	ENCODEMT000484317	Cep63	ENCODEMT000484317	Known	NIC	None	0.30000001192092896	None	None	None	None
m54284U_191213_120042/180160172/ccs	PacBio_Hippocampus_Rep2	mm10_ERCC_SIRV	chr18	75018744	75286964	+	17	2489	49602	129590	ENSMUSG00000035765.10	ENSMUST00000039608.8	Dym	Dym-201	Known	Known	None	0.3499999940395355	None	None	None	None
m54284U_191107_221739/112787901/ccs	PacBio_Cortex_Rep1	mm10_ERCC_SIRV	chr16	23107758	23113946	+	11	1893	45010	116587	ENSMUSG00000022884.15	ENSMUST00000023599.12	Eif4a2	Eif4a2-201	Known	Known	None	0.20000000298023224	None	None	None	None
m54284U_191213_120042/164890517/ccs	PacBio_Hippocampus_Rep2	mm10_ERCC_SIRV	chr14	73385305	73362235	-	6	1803	42113	108791	ENSMUSG00000022108.8	ENSMUST00000022704.8	Itm2b	Itm2b-201	Known	Known	None	0.30000001192092896	None	None	None	None
m54284U_191212_053548/119341579/ccs	PacBio_Hippocampus_Rep1	mm10_ERCC_SIRV	chr2	92434027	92403651	-	12	3943	5427	14245	ENSMUSG00000068742.11	ENSMUST00000090559.11	Cry2	Cry2-201	Known	Known	None	0.30000001192092896	None	None	None	None
m54284U_191107_221739/105122598/ccs	PacBio_Cortex_Rep1	mm10_ERCC_SIRV	chr18	75018745	75286962	+	17	2494	49602	129590	ENSMUSG00000035765.10	ENSMUST00000039608.8	Dym	Dym-201	Known	Known	None	0.25	None	None	None	None
m54284U_191107_221739/44368420/ccs	PacBio_Cortex_Rep1	mm10_ERCC_SIRV	chr4	117552966	117674290	+	8	1339	11821	483713	ENSMUSG00000033423.16	ENCODEMT000483713	Eri3	ENCODEMT000483713	Known	ISM	Suffix	0.15000000596046448	None	None	None	None
m54284U_191107_221739/112918703/ccs	PacBio_Cortex_Rep1	mm10_ERCC_SIRV	chr16	23107758	23113944	+	11	1891	45010	116587	ENSMUSG00000022884.15	ENSMUST00000023599.12	Eif4a2	Eif4a2-201	Known	Known	None	0.20000000298023224	None	None	None	None
m54284U_191107_221739/137693500/ccs	PacBio_Cortex_Rep1	mm10_ERCC_SIRV	chr7	118705734	118688558	-	6	1525	23314	60551	ENSMUSG00000033917.15	ENSMUST00000038791.14	Gde1	Gde1-201	Known	Known	None	0.4000000059604645	None	None	None	None
m54284U_191107_221739/179898100/ccs	PacBio_Cortex_Rep1	mm10_ERCC_SIRV	chr9	102626208	102586686	-	14	2158	28841	484318	ENSMUSG00000032534.18	ENCODEMT000484318	Cep63	ENCODEMT000484318	Known	NIC	None	0.30000001192092896	None	None	None	None
m54284U_191107_221739/174000904/ccs	PacBio_Cortex_Rep1	mm10_ERCC_SIRV	chr18	75018745	75286964	+	18	2597	49602	484319	ENSMUSG00000035765.10	ENCODEMT000484319	Dym	ENCODEMT000484319	Known	NNC	None	0.3499999940395355	None	None	None	None
m54284U_191107_221739/174983067/ccs	PacBio_Cortex_Rep1	mm10_ERCC_SIRV	chr5	129020203	129023161	+	7	1081	15588	40895	ENSMUSG00000029430.13	ENSMUST00000031383.13	Ran	Ran-201	Known	Known	None	0.4000000059604645	None	None	None	None
m54284U_191213_120042/62196320/ccs	PacBio_Hippocampus_Rep2	mm10_ERCC_SIRV	chr11	87578521	87586013	+	4	1779	34026	483147	ENSMUSG00000020486.18	ENCODEMT000483147	Sept4	ENCODEMT000483147	Known	NIC	None	0.800000011920929	None	None	None	None
m54284U_191213_120042/165086561/ccs	PacBio_Hippocampus_Rep2	mm10_ERCC_SIRV	chr14	73385279	73362235	-	6	1777	42113	108791	ENSMUSG00000022108.8	ENSMUST00000022704.8	Itm2b	Itm2b-201	Known	Known	None	0.30000001192092896	None	None	None	None
m54284U_191109_043049/4194670/ccs	PacBio_Cortex_Rep2	mm10_ERCC_SIRV	chr9	102591750	102586686	-	3	1528	28841	484320	ENSMUSG00000032534.18	ENCODEMT000484320	Cep63	ENCODEMT000484320	Known	NNC	None	0.30000001192092896	None	None	None	None
m54284U_191107_221739/112918853/ccs	PacBio_Cortex_Rep1	mm10_ERCC_SIRV	chr16	23107758	23113946	+	11	1896	45010	116603	ENSMUSG00000022884.15	ENSMUST00000115341.10	Eif4a2	Eif4a2-203	Known	Known	None	0.20000000298023224	None	None	None	None
m54284U_191212_053548/2885823/ccs	PacBio_Hippocampus_Rep1	mm10_ERCC_SIRV	chr1	172206707	172197457	-	4	1675	2955	7311	ENSMUSG00000013698.12	ENSMUST00000013842.11	Pea15a	Pea15a-201	Known	Known	None	0.0	None	None	None	None
m54284U_191109_043049/148702166/ccs	PacBio_Cortex_Rep2	mm10_ERCC_SIRV	chr18	75018745	75286962	+	17	2494	49602	129590	ENSMUSG00000035765.10	ENSMUST00000039608.8	Dym	Dym-201	Known	Known	None	0.25	None	None	None	None
m54284U_191107_221739/112919254/ccs	PacBio_Cortex_Rep1	mm10_ERCC_SIRV	chr16	23107773	23113948	+	12	2004	45010	483350	ENSMUSG00000022884.15	ENCODEMT000483350	Eif4a2	ENCODEMT000483350	Known	NNC	None	0.20000000298023224	None	None	None	None
m54284U_191107_221739/137953322/ccs	PacBio_Cortex_Rep1	mm10_ERCC_SIRV	chr7	118705716	118688558	-	6	1507	23314	60551	ENSMUSG00000033917.15	ENSMUST00000038791.14	Gde1	Gde1-201	Known	Known	None	0.4000000059604645	None	None	None	None
m54284U_191212_053548/121765914/ccs	PacBio_Hippocampus_Rep1	mm10_ERCC_SIRV	chr2	92424729	92403648	-	10	3667	5427	484125	ENSMUSG00000068742.11	ENCODEMT000484125	Cry2	ENCODEMT000484125	Known	ISM	Suffix	0.30000001192092896	None	None	None	None
m54284U_191213_120042/165217649/ccs	PacBio_Hippocampus_Rep2	mm10_ERCC_SIRV	chr14	73385350	73362235	-	6	1848	42113	108791	ENSMUSG00000022108.8	ENSMUST00000022704.8	Itm2b	Itm2b-201	Known	Known	None	0.30000001192092896	None	None	None	None
m54284U_191213_120042/16254620/ccs	PacBio_Hippocampus_Rep2	mm10_ERCC_SIRV	chr18	75018819	75286962	+	18	2653	49602	484233	ENSMUSG00000035765.10	ENCODEMT000484233	Dym	ENCODEMT000484233	Known	NNC	None	0.25	None	None	None	None
m54284U_191107_221739/45680173/ccs	PacBio_Cortex_Rep1	mm10_ERCC_SIRV	chr4	117552966	117674216	+	8	1265	11821	483713	ENSMUSG00000033423.16	ENCODEMT000483713	Eri3	ENCODEMT000483713	Known	ISM	Suffix	0.10000000149011612	None	None	None	None
m54284U_191107_221739/112919522/ccs	PacBio_Cortex_Rep1	mm10_ERCC_SIRV	chr16	23107758	23113946	+	11	1893	45010	116587	ENSMUSG00000022884.15	ENSMUST00000023599.12	Eif4a2	Eif4a2-201	Known	Known	None	0.20000000298023224	None	None	None	None
m54284U_191109_043049/11340044/ccs	PacBio_Cortex_Rep2	mm10_ERCC_SIRV	chr9	102626540	102586686	-	13	2088	28841	75365	ENSMUSG00000032534.18	ENSMUST00000162655.8	Cep63	Cep63-206	Known	Known	None	0.30000001192092896	None	None	None	None
m54284U_191213_120042/153684154/ccs	PacBio_Hippocampus_Rep2	mm10_ERCC_SIRV	chr18	75018745	75286962	+	17	2494	49602	129590	ENSMUSG00000035765.10	ENSMUST00000039608.8	Dym	Dym-201	Known	Known	None	0.25	None	None	None	None
m54284U_191107_221739/112920068/ccs	PacBio_Cortex_Rep1	mm10_ERCC_SIRV	chr16	23107758	23113945	+	11	1892	45010	116587	ENSMUSG00000022884.15	ENSMUST00000023599.12	Eif4a2	Eif4a2-201	Known	Known	None	0.20000000298023224	None	None	None	None
m54284U_191213_120042/165415583/ccs	PacBio_Hippocampus_Rep2	mm10_ERCC_SIRV	chr14	73385263	73362235	-	6	1761	42113	108791	ENSMUSG00000022108.8	ENSMUST00000022704.8	Itm2b	Itm2b-201	Known	Known	None	0.30000001192092896	None	None	None	None
m54284U_191107_221739/112920789/ccs	PacBio_Cortex_Rep1	mm10_ERCC_SIRV	chr16	23107758	23113943	+	11	1893	45010	116603	ENSMUSG00000022884.15	ENSMUST00000115341.10	Eif4a2	Eif4a2-203	Known	Known	None	0.15000000596046448	None	None	None	None
m54284U_191213_120042/63505890/ccs	PacBio_Hippocampus_Rep2	mm10_ERCC_SIRV	chr11	87578439	87590539	+	12	1640	34026	89556	ENSMUSG00000020486.18	ENSMUST00000107962.7	Sept4	Sept4-205	Known	Known	None	0.10000000149011612	None	None	None	None
m54284U_191107_221739/525245/ccs	PacBio_Cortex_Rep1	mm10_ERCC_SIRV	chr18	75018746	75286962	+	17	2493	49602	129590	ENSMUSG00000035765.10	ENSMUST00000039608.8	Dym	Dym-201	Known	Known	None	0.25	None	None	None	None
m54284U_191107_221739/177145461/ccs	PacBio_Cortex_Rep1	mm10_ERCC_SIRV	chr5	129020203	129024319	+	7	2239	15588	40895	ENSMUSG00000029430.13	ENSMUST00000031383.13	Ran	Ran-201	Known	Known	None	0.15000000596046448	None	None	None	None
m54284U_191107_221739/138152386/ccs	PacBio_Cortex_Rep1	mm10_ERCC_SIRV	chr7	118705762	118688558	-	6	1553	23314	60551	ENSMUSG00000033917.15	ENSMUST00000038791.14	Gde1	Gde1-201	Known	Known	None	0.4000000059604645	None	None	None	None
m54284U_191109_043049/16123457/ccs	PacBio_Cortex_Rep2	mm10_ERCC_SIRV	chr9	102626203	102586686	-	15	2181	28841	75368	ENSMUSG00000032534.18	ENSMUST00000216281.1	Cep63	Cep63-211	Known	Known	None	0.30000001192092896	None	None	None	None
m54284U_191212_053548/125764912/ccs	PacBio_Hippocampus_Rep1	mm10_ERCC_SIRV	chr2	92434034	92403651	-	12	3962	5427	14245	ENSMUSG00000068742.11	ENSMUST00000090559.11	Cry2	Cry2-201	Known	Known	None	0.30000001192092896	None	None	None	None
m54284U_191107_221739/112920909/ccs	PacBio_Cortex_Rep1	mm10_ERCC_SIRV	chr16	23107758	23113943	+	11	1890	45010	116587	ENSMUSG00000022884.15	ENSMUST00000023599.12	Eif4a2	Eif4a2-201	Known	Known	None	0.15000000596046448	None	None	None	None
m54284U_191213_120042/165611370/ccs	PacBio_Hippocampus_Rep2	mm10_ERCC_SIRV	chr14	73385276	73362235	-	6	1774	42113	108791	ENSMUSG00000022108.8	ENSMUST00000022704.8	Itm2b	Itm2b-201	Known	Known	None	0.30000001192092896	None	None	None	None
m54284U_191107_221739/48366210/ccs	PacBio_Cortex_Rep1	mm10_ERCC_SIRV	chr4	117552630	117674274	+	8	1328	11821	484310	ENSMUSG00000033423.16	ENCODEMT000484310	Eri3	ENCODEMT000484310	Known	ISM	Suffix	0.15000000596046448	None	None	None	None
m54284U_191107_221739/1310779/ccs	PacBio_Cortex_Rep1	mm10_ERCC_SIRV	chr18	75018746	75286964	+	18	2600	49602	484321	ENSMUSG00000035765.10	ENCODEMT000484321	Dym	ENCODEMT000484321	Known	NIC	None	0.3499999940395355	None	None	None	None
m54284U_191107_221739/112984215/ccs	PacBio_Cortex_Rep1	mm10_ERCC_SIRV	chr16	23107758	23113946	+	11	1896	45010	116603	ENSMUSG00000022884.15	ENSMUST00000115341.10	Eif4a2	Eif4a2-203	Known	Known	None	0.20000000298023224	None	None	None	None
m54284U_191212_053548/5637820/ccs	PacBio_Hippocampus_Rep1	mm10_ERCC_SIRV	chr1	172206731	172197457	-	4	1699	2955	7311	ENSMUSG00000013698.12	ENSMUST00000013842.11	Pea15a	Pea15a-201	Known	Known	None	0.0	None	None	None	None
m54284U_191109_043049/16319022/ccs	PacBio_Cortex_Rep2	mm10_ERCC_SIRV	chr9	102626228	102586686	-	15	2206	28841	75368	ENSMUSG00000032534.18	ENSMUST00000216281.1	Cep63	Cep63-211	Known	Known	None	0.30000001192092896	None	None	None	None
m54284U_191107_221739/12648610/ccs	PacBio_Cortex_Rep1	mm10_ERCC_SIRV	chr18	75018746	75286962	+	17	2493	49602	129590	ENSMUSG00000035765.10	ENSMUST00000039608.8	Dym	Dym-201	Known	Known	None	0.25	None	None	None	None
m54284U_191213_120042/165677912/ccs	PacBio_Hippocampus_Rep2	mm10_ERCC_SIRV	chr14	73385276	73362235	-	6	1774	42113	108791	ENSMUSG00000022108.8	ENSMUST00000022704.8	Itm2b	Itm2b-201	Known	Known	None	0.30000001192092896	None	None	None	None
m54284U_191107_221739/112985090/ccs	PacBio_Cortex_Rep1	mm10_ERCC_SIRV	chr16	23107758	23113946	+	11	1893	45010	116587	ENSMUSG00000022884.15	ENSMUST00000023599.12	Eif4a2	Eif4a2-201	Known	Known	None	0.20000000298023224	None	None	None	None
m54284U_191107_221739/138674225/ccs	PacBio_Cortex_Rep1	mm10_ERCC_SIRV	chr7	118705750	118688558	-	6	1541	23314	60551	ENSMUSG00000033917.15	ENSMUST00000038791.14	Gde1	Gde1-201	Known	Known	None	0.4000000059604645	None	None	None	None
m54284U_191107_221739/41354106/ccs	PacBio_Cortex_Rep1	mm10_ERCC_SIRV	chr18	75018746	75286961	+	17	2492	49602	129590	ENSMUSG00000035765.10	ENSMUST00000039608.8	Dym	Dym-201	Known	Known	None	0.25	None	None	None	None
m54284U_191107_221739/112986253/ccs	PacBio_Cortex_Rep1	mm10_ERCC_SIRV	chr16	23107758	23113941	+	11	1888	45010	116587	ENSMUSG00000022884.15	ENSMUST00000023599.12	Eif4a2	Eif4a2-201	Known	Known	None	0.20000000298023224	None	None	None	None
m54284U_191109_043049/20645410/ccs	PacBio_Cortex_Rep2	mm10_ERCC_SIRV	chr9	102626270	102586686	-	17	2734	28841	75366	ENSMUSG00000032534.18	ENSMUST00000093791.9	Cep63	Cep63-201	Known	Known	None	0.30000001192092896	None	None	None	None
m54284U_191212_053548/126353784/ccs	PacBio_Hippocampus_Rep1	mm10_ERCC_SIRV	chr2	92434034	92403651	-	12	3962	5427	14245	ENSMUSG00000068742.11	ENSMUST00000090559.11	Cry2	Cry2-201	Known	Known	None	0.30000001192092896	None	None	None	None
m54284U_191107_221739/48366730/ccs	PacBio_Cortex_Rep1	mm10_ERCC_SIRV	chr4	117552966	117674282	+	8	1331	11821	483713	ENSMUSG00000033423.16	ENCODEMT000483713	Eri3	ENCODEMT000483713	Known	ISM	Suffix	0.30000001192092896	None	None	None	None
m54284U_191213_120042/63570219/ccs	PacBio_Hippocampus_Rep2	mm10_ERCC_SIRV	chr11	87578439	87590537	+	12	1638	34026	89556	ENSMUSG00000020486.18	ENSMUST00000107962.7	Sept4	Sept4-205	Known	Known	None	0.10000000149011612	None	None	None	None
m54284U_191213_120042/166331021/ccs	PacBio_Hippocampus_Rep2	mm10_ERCC_SIRV	chr14	73385234	73362235	-	6	1732	42113	108791	ENSMUSG00000022108.8	ENSMUST00000022704.8	Itm2b	Itm2b-201	Known	Known	None	0.30000001192092896	None	None	None	None
m54284U_191107_221739/113050558/ccs	PacBio_Cortex_Rep1	mm10_ERCC_SIRV	chr16	23107758	23113944	+	11	1891	45010	116587	ENSMUSG00000022884.15	ENSMUST00000023599.12	Eif4a2	Eif4a2-201	Known	Known	None	0.20000000298023224	None	None	None	None
m54284U_191107_221739/71238962/ccs	PacBio_Cortex_Rep1	mm10_ERCC_SIRV	chr18	75018746	75286964	+	17	2495	49602	129590	ENSMUSG00000035765.10	ENSMUST00000039608.8	Dym	Dym-201	Known	Known	None	0.3499999940395355	None	None	None	None
m54284U_191109_043049/7538239/ccs	PacBio_Cortex_Rep2	mm10_ERCC_SIRV	chr5	129020203	129024321	+	7	2241	15588	40895	ENSMUSG00000029430.13	ENSMUST00000031383.13	Ran	Ran-201	Known	Known	None	0.20000000298023224	None	None	None	None
m54284U_191109_043049/24840932/ccs	PacBio_Cortex_Rep2	mm10_ERCC_SIRV	chr9	102626249	102586686	-	17	2713	28841	75366	ENSMUSG00000032534.18	ENSMUST00000093791.9	Cep63	Cep63-201	Known	Known	None	0.30000001192092896	None	None	None	None
m54284U_191107_221739/139003782/ccs	PacBio_Cortex_Rep1	mm10_ERCC_SIRV	chr7	118705726	118688558	-	6	1517	23314	60551	ENSMUSG00000033917.15	ENSMUST00000038791.14	Gde1	Gde1-201	Known	Known	None	0.4000000059604645	None	None	None	None
m54284U_191107_221739/113051175/ccs	PacBio_Cortex_Rep1	mm10_ERCC_SIRV	chr16	23107758	23113943	+	11	1893	45010	116603	ENSMUSG00000022884.15	ENSMUST00000115341.10	Eif4a2	Eif4a2-203	Known	Known	None	0.15000000596046448	None	None	None	None
m54284U_191107_221739/88277982/ccs	PacBio_Cortex_Rep1	mm10_ERCC_SIRV	chr18	75018746	75286962	+	17	2493	49602	129590	ENSMUSG00000035765.10	ENSMUST00000039608.8	Dym	Dym-201	Known	Known	None	0.25	None	None	None	None
m54284U_191213_120042/166331302/ccs	PacBio_Hippocampus_Rep2	mm10_ERCC_SIRV	chr14	73385266	73362235	-	6	1764	42113	108791	ENSMUSG00000022108.8	ENSMUST00000022704.8	Itm2b	Itm2b-201	Known	Known	None	0.30000001192092896	None	None	None	None
m54284U_191107_221739/113051472/ccs	PacBio_Cortex_Rep1	mm10_ERCC_SIRV	chr16	23107758	23113946	+	11	1893	45010	116587	ENSMUSG00000022884.15	ENSMUST00000023599.12	Eif4a2	Eif4a2-201	Known	Known	None	0.20000000298023224	None	None	None	None
m54284U_191107_221739/124912359/ccs	PacBio_Cortex_Rep1	mm10_ERCC_SIRV	chr18	75018746	75286962	+	17	2493	49602	129590	ENSMUSG00000035765.10	ENSMUST00000039608.8	Dym	Dym-201	Known	Known	None	0.25	None	None	None	None
m54284U_191109_043049/28051544/ccs	PacBio_Cortex_Rep2	mm10_ERCC_SIRV	chr9	102626218	102586686	-	15	2196	28841	75368	ENSMUSG00000032534.18	ENSMUST00000216281.1	Cep63	Cep63-211	Known	Known	None	0.30000001192092896	None	None	None	None
m54284U_191212_053548/127533831/ccs	PacBio_Hippocampus_Rep1	mm10_ERCC_SIRV	chr2	92434034	92403651	-	12	3962	5427	14245	ENSMUSG00000068742.11	ENSMUST00000090559.11	Cry2	Cry2-201	Known	Known	None	0.30000001192092896	None	None	None	None
m54284U_191107_221739/51970487/ccs	PacBio_Cortex_Rep1	mm10_ERCC_SIRV	chr4	117552966	117674290	+	8	1339	11821	483713	ENSMUSG00000033423.16	ENCODEMT000483713	Eri3	ENCODEMT000483713	Known	ISM	Suffix	0.15000000596046448	None	None	None	None
m54284U_191213_120042/167051881/ccs	PacBio_Hippocampus_Rep2	mm10_ERCC_SIRV	chr14	73385272	73362235	-	6	1770	42113	108791	ENSMUSG00000022108.8	ENSMUST00000022704.8	Itm2b	Itm2b-201	Known	Known	None	0.30000001192092896	None	None	None	None
m54284U_191109_043049/29099393/ccs	PacBio_Cortex_Rep2	mm10_ERCC_SIRV	chr9	102589309	102586686	-	1	2624	28841	75367	ENSMUSG00000032534.18	ENSMUST00000191074.1	Cep63	Cep63-208	Known	Known	None	0.30000001192092896	None	None	None	None
m54284U_191107_221739/113115982/ccs	PacBio_Cortex_Rep1	mm10_ERCC_SIRV	chr16	23107758	23113943	+	11	1890	45010	116587	ENSMUSG00000022884.15	ENSMUST00000023599.12	Eif4a2	Eif4a2-201	Known	Known	None	0.15000000596046448	None	None	None	None
m54284U_191212_053548/8587406/ccs	PacBio_Hippocampus_Rep1	mm10_ERCC_SIRV	chr1	172206700	172197457	-	4	1668	2955	7311	ENSMUSG00000013698.12	ENSMUST00000013842.11	Pea15a	Pea15a-201	Known	Known	None	0.0	None	None	None	None
m54284U_191107_221739/139985711/ccs	PacBio_Cortex_Rep1	mm10_ERCC_SIRV	chr18	75018746	75286964	+	17	2495	49602	129590	ENSMUSG00000035765.10	ENSMUST00000039608.8	Dym	Dym-201	Known	Known	None	0.3499999940395355	None	None	None	None
m54284U_191107_221739/139133582/ccs	PacBio_Cortex_Rep1	mm10_ERCC_SIRV	chr7	118705768	118688558	-	6	1559	23314	60551	ENSMUSG00000033917.15	ENSMUST00000038791.14	Gde1	Gde1-201	Known	Known	None	0.4000000059604645	None	None	None	None
m54284U_191213_120042/64880803/ccs	PacBio_Hippocampus_Rep2	mm10_ERCC_SIRV	chr11	87578439	87590536	+	12	1637	34026	89556	ENSMUSG00000020486.18	ENSMUST00000107962.7	Sept4	Sept4-205	Known	Known	None	0.10000000149011612	None	None	None	None
m54284U_191107_221739/113116193/ccs	PacBio_Cortex_Rep1	mm10_ERCC_SIRV	chr16	23107758	23113946	+	11	1893	45010	116587	ENSMUSG00000022884.15	ENSMUST00000023599.12	Eif4a2	Eif4a2-201	Known	Known	None	0.20000000298023224	None	None	None	None
m54284U_191107_221739/153290178/ccs	PacBio_Cortex_Rep1	mm10_ERCC_SIRV	chr18	75018746	75286965	+	17	2496	49602	129590	ENSMUSG00000035765.10	ENSMUST00000039608.8	Dym	Dym-201	Known	Known	None	0.3499999940395355	None	None	None	None
m54284U_191109_043049/29690210/ccs	PacBio_Cortex_Rep2	mm10_ERCC_SIRV	chr9	102626250	102586686	-	17	2710	28841	484322	ENSMUSG00000032534.18	ENCODEMT000484322	Cep63	ENCODEMT000484322	Known	NIC	None	0.30000001192092896	None	None	None	None
m54284U_191213_120042/167313929/ccs	PacBio_Hippocampus_Rep2	mm10_ERCC_SIRV	chr14	73385277	73362235	-	6	1775	42113	108791	ENSMUSG00000022108.8	ENSMUST00000022704.8	Itm2b	Itm2b-201	Known	Known	None	0.30000001192092896	None	None	None	None
m54284U_191109_043049/8454916/ccs	PacBio_Cortex_Rep2	mm10_ERCC_SIRV	chr5	129020203	129024321	+	7	2241	15588	40895	ENSMUSG00000029430.13	ENSMUST00000031383.13	Ran	Ran-201	Known	Known	None	0.20000000298023224	None	None	None	None
m54284U_191107_221739/113116720/ccs	PacBio_Cortex_Rep1	mm10_ERCC_SIRV	chr16	23107758	23113943	+	11	1890	45010	116587	ENSMUSG00000022884.15	ENSMUST00000023599.12	Eif4a2	Eif4a2-201	Known	Known	None	0.15000000596046448	None	None	None	None
m54284U_191212_053548/129369287/ccs	PacBio_Hippocampus_Rep1	mm10_ERCC_SIRV	chr2	92416299	92403647	-	7	3213	5427	484132	ENSMUSG00000068742.11	ENCODEMT000484132	Cry2	ENCODEMT000484132	Known	ISM	Suffix	0.30000001192092896	None	None	None	None
m54284U_191107_221739/171442874/ccs	PacBio_Cortex_Rep1	mm10_ERCC_SIRV	chr18	75018746	75286963	+	17	2494	49602	129590	ENSMUSG00000035765.10	ENSMUST00000039608.8	Dym	Dym-201	Known	Known	None	0.30000001192092896	None	None	None	None
m54284U_191107_221739/53480264/ccs	PacBio_Cortex_Rep1	mm10_ERCC_SIRV	chr4	117552966	117674299	+	8	1348	11821	483713	ENSMUSG00000033423.16	ENCODEMT000483713	Eri3	ENCODEMT000483713	Known	ISM	Suffix	0.10000000149011612	None	None	None	None
m54284U_191107_221739/113181201/ccs	PacBio_Cortex_Rep1	mm10_ERCC_SIRV	chr16	23107758	23113946	+	11	1893	45010	116587	ENSMUSG00000022884.15	ENSMUST00000023599.12	Eif4a2	Eif4a2-201	Known	Known	None	0.20000000298023224	None	None	None	None
m54284U_191107_221739/139657646/ccs	PacBio_Cortex_Rep1	mm10_ERCC_SIRV	chr7	118705750	118688558	-	6	1541	23314	60551	ENSMUSG00000033917.15	ENSMUST00000038791.14	Gde1	Gde1-201	Known	Known	None	0.4000000059604645	None	None	None	None
m54284U_191213_120042/167380308/ccs	PacBio_Hippocampus_Rep2	mm10_ERCC_SIRV	chr14	73385258	73362235	-	6	1756	42113	108791	ENSMUSG00000022108.8	ENSMUST00000022704.8	Itm2b	Itm2b-201	Known	Known	None	0.30000001192092896	None	None	None	None
m54284U_191109_043049/12387017/ccs	PacBio_Cortex_Rep2	mm10_ERCC_SIRV	chr18	75018746	75286964	+	17	2495	49602	129590	ENSMUSG00000035765.10	ENSMUST00000039608.8	Dym	Dym-201	Known	Known	None	0.3499999940395355	None	None	None	None
m54284U_191109_043049/30736387/ccs	PacBio_Cortex_Rep2	mm10_ERCC_SIRV	chr9	102626141	102586686	-	13	2142	28841	484205	ENSMUSG00000032534.18	ENCODEMT000484205	Cep63	ENCODEMT000484205	Known	NIC	None	0.30000001192092896	None	None	None	None
m54284U_191107_221739/113181303/ccs	PacBio_Cortex_Rep1	mm10_ERCC_SIRV	chr16	23107758	23113946	+	11	1893	45010	116587	ENSMUSG00000022884.15	ENSMUST00000023599.12	Eif4a2	Eif4a2-201	Known	Known	None	0.20000000298023224	None	None	None	None
m54284U_191107_221739/113181816/ccs	PacBio_Cortex_Rep1	mm10_ERCC_SIRV	chr16	23107758	23113943	+	11	1890	45010	116587	ENSMUSG00000022884.15	ENSMUST00000023599.12	Eif4a2	Eif4a2-201	Known	Known	None	0.15000000596046448	None	None	None	None
m54284U_191109_043049/14420332/ccs	PacBio_Cortex_Rep2	mm10_ERCC_SIRV	chr18	75018746	75286964	+	17	2495	49602	129590	ENSMUSG00000035765.10	ENSMUST00000039608.8	Dym	Dym-201	Known	Known	None	0.3499999940395355	None	None	None	None
m54284U_191213_120042/167445578/ccs	PacBio_Hippocampus_Rep2	mm10_ERCC_SIRV	chr14	73385287	73362235	-	6	1778	42113	108791	ENSMUSG00000022108.8	ENSMUST00000022704.8	Itm2b	Itm2b-201	Known	Known	None	0.30000001192092896	None	None	None	None
m54284U_191213_120042/65471670/ccs	PacBio_Hippocampus_Rep2	mm10_ERCC_SIRV	chr11	87578439	87590538	+	12	1639	34026	89556	ENSMUSG00000020486.18	ENSMUST00000107962.7	Sept4	Sept4-205	Known	Known	None	0.10000000149011612	None	None	None	None
m54284U_191107_221739/113248164/ccs	PacBio_Cortex_Rep1	mm10_ERCC_SIRV	chr16	23107758	23113808	+	11	1758	45010	116603	ENSMUSG00000022884.15	ENSMUST00000115341.10	Eif4a2	Eif4a2-203	Known	Known	None	0.25	None	None	None	None
m54284U_191212_053548/134480668/ccs	PacBio_Hippocampus_Rep1	mm10_ERCC_SIRV	chr2	92434027	92403651	-	12	3955	5427	14245	ENSMUSG00000068742.11	ENSMUST00000090559.11	Cry2	Cry2-201	Known	Known	None	0.30000001192092896	None	None	None	None
m54284U_191107_221739/54134333/ccs	PacBio_Cortex_Rep1	mm10_ERCC_SIRV	chr4	117552966	117674279	+	8	1328	11821	483713	ENSMUSG00000033423.16	ENCODEMT000483713	Eri3	ENCODEMT000483713	Known	ISM	Suffix	0.30000001192092896	None	None	None	None
m54284U_191109_043049/33162549/ccs	PacBio_Cortex_Rep2	mm10_ERCC_SIRV	chr9	102619761	102586686	-	11	1697	28841	484323	ENSMUSG00000032534.18	ENCODEMT000484323	Cep63	ENCODEMT000484323	Known	ISM	Suffix	0.30000001192092896	None	None	None	None
m54284U_191107_221739/140050509/ccs	PacBio_Cortex_Rep1	mm10_ERCC_SIRV	chr7	118705761	118688558	-	6	1552	23314	60551	ENSMUSG00000033917.15	ENSMUST00000038791.14	Gde1	Gde1-201	Known	Known	None	0.4000000059604645	None	None	None	None
m54284U_191109_043049/14943218/ccs	PacBio_Cortex_Rep2	mm10_ERCC_SIRV	chr18	75018746	75286963	+	17	2494	49602	129590	ENSMUSG00000035765.10	ENSMUST00000039608.8	Dym	Dym-201	Known	Known	None	0.30000001192092896	None	None	None	None
m54284U_191212_053548/24118838/ccs	PacBio_Hippocampus_Rep1	mm10_ERCC_SIRV	chr1	172206730	172197457	-	4	1698	2955	7311	ENSMUSG00000013698.12	ENSMUST00000013842.11	Pea15a	Pea15a-201	Known	Known	None	0.0	None	None	None	None
m54284U_191107_221739/113312027/ccs	PacBio_Cortex_Rep1	mm10_ERCC_SIRV	chr16	23107758	23113945	+	11	1895	45010	116603	ENSMUSG00000022884.15	ENSMUST00000115341.10	Eif4a2	Eif4a2-203	Known	Known	None	0.20000000298023224	None	None	None	None
m54284U_191213_120042/167708818/ccs	PacBio_Hippocampus_Rep2	mm10_ERCC_SIRV	chr14	73385260	73362235	-	6	1758	42113	108791	ENSMUSG00000022108.8	ENSMUST00000022704.8	Itm2b	Itm2b-201	Known	Known	None	0.30000001192092896	None	None	None	None
m54284U_191109_043049/15925916/ccs	PacBio_Cortex_Rep2	mm10_ERCC_SIRV	chr5	129020203	129024312	+	7	2225	15588	40895	ENSMUSG00000029430.13	ENSMUST00000031383.13	Ran	Ran-201	Known	Known	None	0.10000000149011612	None	None	None	None
m54284U_191109_043049/18483989/ccs	PacBio_Cortex_Rep2	mm10_ERCC_SIRV	chr18	75018746	75286964	+	17	2495	49602	129590	ENSMUSG00000035765.10	ENSMUST00000039608.8	Dym	Dym-201	Known	Known	None	0.3499999940395355	None	None	None	None
m54284U_191107_221739/113313037/ccs	PacBio_Cortex_Rep1	mm10_ERCC_SIRV	chr16	23107758	23113944	+	11	1894	45010	116603	ENSMUSG00000022884.15	ENSMUST00000115341.10	Eif4a2	Eif4a2-203	Known	Known	None	0.20000000298023224	None	None	None	None
m54284U_191107_221739/113313146/ccs	PacBio_Cortex_Rep1	mm10_ERCC_SIRV	chr16	23107758	23113947	+	11	1894	45010	116587	ENSMUSG00000022884.15	ENSMUST00000023599.12	Eif4a2	Eif4a2-201	Known	Known	None	0.15000000596046448	None	None	None	None
m54284U_191213_120042/168102707/ccs	PacBio_Hippocampus_Rep2	mm10_ERCC_SIRV	chr14	73385288	73362235	-	6	1786	42113	108791	ENSMUSG00000022108.8	ENSMUST00000022704.8	Itm2b	Itm2b-201	Known	Known	None	0.30000001192092896	None	None	None	None
m54284U_191109_043049/67765966/ccs	PacBio_Cortex_Rep2	mm10_ERCC_SIRV	chr18	75018746	75286964	+	17	2495	49602	129590	ENSMUSG00000035765.10	ENSMUST00000039608.8	Dym	Dym-201	Known	Known	None	0.3499999940395355	None	None	None	None
m54284U_191107_221739/141099841/ccs	PacBio_Cortex_Rep1	mm10_ERCC_SIRV	chr7	118705746	118688558	-	6	1511	23314	482304	ENSMUSG00000033917.15	ENCODEMT000482304	Gde1	ENCODEMT000482304	Known	NIC	None	0.4000000059604645	None	None	None	None
m54284U_191109_043049/35718933/ccs	PacBio_Cortex_Rep2	mm10_ERCC_SIRV	chr9	102626100	102586680	-	14	2145	28841	484212	ENSMUSG00000032534.18	ENCODEMT000484212	Cep63	ENCODEMT000484212	Known	NIC	None	0.30000001192092896	None	None	None	None
m54284U_191107_221739/55903402/ccs	PacBio_Cortex_Rep1	mm10_ERCC_SIRV	chr4	117552966	117674292	+	8	1341	11821	483713	ENSMUSG00000033423.16	ENCODEMT000483713	Eri3	ENCODEMT000483713	Known	ISM	Suffix	0.15000000596046448	None	None	None	None
m54284U_191107_221739/113313753/ccs	PacBio_Cortex_Rep1	mm10_ERCC_SIRV	chr16	23107794	23113946	+	11	1953	45010	483329	ENSMUSG00000022884.15	ENCODEMT000483329	Eif4a2	ENCODEMT000483329	Known	NIC	None	0.20000000298023224	None	None	None	None
m54284U_191213_120042/69664977/ccs	PacBio_Hippocampus_Rep2	mm10_ERCC_SIRV	chr11	87578439	87590535	+	12	1636	34026	89556	ENSMUSG00000020486.18	ENSMUST00000107962.7	Sept4	Sept4-205	Known	Known	None	0.10000000149011612	None	None	None	None
m54284U_191212_053548/139984922/ccs	PacBio_Hippocampus_Rep1	mm10_ERCC_SIRV	chr2	92434034	92403651	-	12	3962	5427	14245	ENSMUSG00000068742.11	ENSMUST00000090559.11	Cry2	Cry2-201	Known	Known	None	0.30000001192092896	None	None	None	None
m54284U_191109_043049/136578846/ccs	PacBio_Cortex_Rep2	mm10_ERCC_SIRV	chr18	75018746	75286964	+	17	2495	49602	129590	ENSMUSG00000035765.10	ENSMUST00000039608.8	Dym	Dym-201	Known	Known	None	0.3499999940395355	None	None	None	None
m54284U_191213_120042/168165910/ccs	PacBio_Hippocampus_Rep2	mm10_ERCC_SIRV	chr14	73385263	73362235	-	6	1761	42113	108791	ENSMUSG00000022108.8	ENSMUST00000022704.8	Itm2b	Itm2b-201	Known	Known	None	0.30000001192092896	None	None	None	None
m54284U_191107_221739/113314089/ccs	PacBio_Cortex_Rep1	mm10_ERCC_SIRV	chr16	23107758	23113944	+	11	1891	45010	116587	ENSMUSG00000022884.15	ENSMUST00000023599.12	Eif4a2	Eif4a2-201	Known	Known	None	0.20000000298023224	None	None	None	None
m54284U_191109_043049/155845885/ccs	PacBio_Cortex_Rep2	mm10_ERCC_SIRV	chr18	75018746	75286962	+	17	2493	49602	129590	ENSMUSG00000035765.10	ENSMUST00000039608.8	Dym	Dym-201	Known	Known	None	0.25	None	None	None	None
m54284U_191109_043049/36569343/ccs	PacBio_Cortex_Rep2	mm10_ERCC_SIRV	chr9	102626181	102586686	-	15	2159	28841	75368	ENSMUSG00000032534.18	ENSMUST00000216281.1	Cep63	Cep63-211	Known	Known	None	0.30000001192092896	None	None	None	None
m54284U_191107_221739/113314262/ccs	PacBio_Cortex_Rep1	mm10_ERCC_SIRV	chr16	23107758	23113946	+	11	1893	45010	116587	ENSMUSG00000022884.15	ENSMUST00000023599.12	Eif4a2	Eif4a2-201	Known	Known	None	0.20000000298023224	None	None	None	None
m54284U_191107_221739/141691089/ccs	PacBio_Cortex_Rep1	mm10_ERCC_SIRV	chr7	118705784	118688558	-	6	1549	23314	482304	ENSMUSG00000033917.15	ENCODEMT000482304	Gde1	ENCODEMT000482304	Known	NIC	None	0.4000000059604645	None	None	None	None
m54284U_191109_043049/173802633/ccs	PacBio_Cortex_Rep2	mm10_ERCC_SIRV	chr18	75018820	75286964	+	18	2660	49602	484233	ENSMUSG00000035765.10	ENCODEMT000484233	Dym	ENCODEMT000484233	Known	NNC	None	0.3499999940395355	None	None	None	None
m54284U_191107_221739/113378172/ccs	PacBio_Cortex_Rep1	mm10_ERCC_SIRV	chr16	23107758	23113946	+	11	1893	45010	116587	ENSMUSG00000022884.15	ENSMUST00000023599.12	Eif4a2	Eif4a2-201	Known	Known	None	0.20000000298023224	None	None	None	None
m54284U_191109_043049/20776649/ccs	PacBio_Cortex_Rep2	mm10_ERCC_SIRV	chr5	129020203	129024321	+	7	2241	15588	40895	ENSMUSG00000029430.13	ENSMUST00000031383.13	Ran	Ran-201	Known	Known	None	0.20000000298023224	None	None	None	None
m54284U_191213_120042/168362479/ccs	PacBio_Hippocampus_Rep2	mm10_ERCC_SIRV	chr14	73385280	73362235	-	6	1778	42113	108791	ENSMUSG00000022108.8	ENSMUST00000022704.8	Itm2b	Itm2b-201	Known	Known	None	0.30000001192092896	None	None	None	None
m54284U_191107_221739/58198860/ccs	PacBio_Cortex_Rep1	mm10_ERCC_SIRV	chr4	117552630	117674271	+	8	1325	11821	484310	ENSMUSG00000033423.16	ENCODEMT000484310	Eri3	ENCODEMT000484310	Known	ISM	Suffix	0.30000001192092896	None	None	None	None
m54284U_191212_053548/35324057/ccs	PacBio_Hippocampus_Rep1	mm10_ERCC_SIRV	chr1	172206720	172197457	-	4	1688	2955	7311	ENSMUSG00000013698.12	ENSMUST00000013842.11	Pea15a	Pea15a-201	Known	Known	None	0.0	None	None	None	None
m54284U_191109_043049/40829155/ccs	PacBio_Cortex_Rep2	mm10_ERCC_SIRV	chr9	102626522	102586686	-	13	2070	28841	75365	ENSMUSG00000032534.18	ENSMUST00000162655.8	Cep63	Cep63-206	Known	Known	None	0.30000001192092896	None	None	None	None
m54284U_191212_053548/141232455/ccs	PacBio_Hippocampus_Rep1	mm10_ERCC_SIRV	chr2	92434034	92403651	-	12	3945	5427	14245	ENSMUSG00000068742.11	ENSMUST00000090559.11	Cry2	Cry2-201	Known	Known	None	0.30000001192092896	None	None	None	None
m54284U_191107_221739/113379962/ccs	PacBio_Cortex_Rep1	mm10_ERCC_SIRV	chr16	23107758	23113946	+	11	1893	45010	116587	ENSMUSG00000022884.15	ENSMUST00000023599.12	Eif4a2	Eif4a2-201	Known	Known	None	0.20000000298023224	None	None	None	None
m54284U_191212_053548/21038838/ccs	PacBio_Hippocampus_Rep1	mm10_ERCC_SIRV	chr18	75018746	75286962	+	17	2493	49602	129590	ENSMUSG00000035765.10	ENSMUST00000039608.8	Dym	Dym-201	Known	Known	None	0.25	None	None	None	None
m54284U_191213_120042/72418215/ccs	PacBio_Hippocampus_Rep2	mm10_ERCC_SIRV	chr11	87578658	87590540	+	12	1585	34026	483140	ENSMUSG00000020486.18	ENCODEMT000483140	Sept4	ENCODEMT000483140	Known	NIC	None	0.10000000149011612	None	None	None	None
m54284U_191213_120042/168624938/ccs	PacBio_Hippocampus_Rep2	mm10_ERCC_SIRV	chr14	73385294	73362235	-	6	1792	42113	108791	ENSMUSG00000022108.8	ENSMUST00000022704.8	Itm2b	Itm2b-201	Known	Known	None	0.30000001192092896	None	None	None	None
m54284U_191107_221739/113442895/ccs	PacBio_Cortex_Rep1	mm10_ERCC_SIRV	chr16	23107758	23113944	+	11	1891	45010	116587	ENSMUSG00000022884.15	ENSMUST00000023599.12	Eif4a2	Eif4a2-201	Known	Known	None	0.20000000298023224	None	None	None	None
m54284U_191212_053548/31263100/ccs	PacBio_Hippocampus_Rep1	mm10_ERCC_SIRV	chr18	75018746	75286964	+	17	2495	49602	129590	ENSMUSG00000035765.10	ENSMUST00000039608.8	Dym	Dym-201	Known	Known	None	0.3499999940395355	None	None	None	None
m54284U_191107_221739/142279261/ccs	PacBio_Cortex_Rep1	mm10_ERCC_SIRV	chr7	118705725	118688558	-	6	1516	23314	60551	ENSMUSG00000033917.15	ENSMUST00000038791.14	Gde1	Gde1-201	Known	Known	None	0.4000000059604645	None	None	None	None
m54284U_191107_221739/63768546/ccs	PacBio_Cortex_Rep1	mm10_ERCC_SIRV	chr4	117552966	117674286	+	8	1335	11821	483713	ENSMUSG00000033423.16	ENCODEMT000483713	Eri3	ENCODEMT000483713	Known	ISM	Suffix	0.20000000298023224	None	None	None	None
m54284U_191109_043049/56951096/ccs	PacBio_Cortex_Rep2	mm10_ERCC_SIRV	chr9	102626515	102586686	-	13	2107	28841	484324	ENSMUSG00000032534.18	ENCODEMT000484324	Cep63	ENCODEMT000484324	Known	NIC	None	0.30000001192092896	None	None	None	None
m54284U_191212_053548/75170152/ccs	PacBio_Hippocampus_Rep1	mm10_ERCC_SIRV	chr18	75018746	75286964	+	17	2495	49602	129590	ENSMUSG00000035765.10	ENSMUST00000039608.8	Dym	Dym-201	Known	Known	None	0.3499999940395355	None	None	None	None
m54284U_191107_221739/113443053/ccs	PacBio_Cortex_Rep1	mm10_ERCC_SIRV	chr16	23107758	23113944	+	11	1891	45010	116587	ENSMUSG00000022884.15	ENSMUST00000023599.12	Eif4a2	Eif4a2-201	Known	Known	None	0.20000000298023224	None	None	None	None
m54284U_191212_053548/141887546/ccs	PacBio_Hippocampus_Rep1	mm10_ERCC_SIRV	chr2	92434034	92403651	-	12	3962	5427	14245	ENSMUSG00000068742.11	ENSMUST00000090559.11	Cry2	Cry2-201	Known	Known	None	0.30000001192092896	None	None	None	None
m54284U_191213_120042/168757406/ccs	PacBio_Hippocampus_Rep2	mm10_ERCC_SIRV	chr14	73385311	73362235	-	6	1809	42113	108791	ENSMUSG00000022108.8	ENSMUST00000022704.8	Itm2b	Itm2b-201	Known	Known	None	0.30000001192092896	None	None	None	None
m54284U_191107_221739/113444360/ccs	PacBio_Cortex_Rep1	mm10_ERCC_SIRV	chr16	23107758	23113946	+	11	1893	45010	116587	ENSMUSG00000022884.15	ENSMUST00000023599.12	Eif4a2	Eif4a2-201	Known	Known	None	0.20000000298023224	None	None	None	None
m54284U_191109_043049/23725911/ccs	PacBio_Cortex_Rep2	mm10_ERCC_SIRV	chr5	129020203	129024316	+	7	2236	15588	40895	ENSMUSG00000029430.13	ENSMUST00000031383.13	Ran	Ran-201	Known	Known	None	0.15000000596046448	None	None	None	None
m54284U_191212_053548/108332373/ccs	PacBio_Hippocampus_Rep1	mm10_ERCC_SIRV	chr18	75018746	75286962	+	17	2493	49602	129590	ENSMUSG00000035765.10	ENSMUST00000039608.8	Dym	Dym-201	Known	Known	None	0.25	None	None	None	None
m54284U_191107_221739/142279519/ccs	PacBio_Cortex_Rep1	mm10_ERCC_SIRV	chr7	118705732	118688558	-	6	1523	23314	60551	ENSMUSG00000033917.15	ENSMUST00000038791.14	Gde1	Gde1-201	Known	Known	None	0.4000000059604645	None	None	None	None
m54284U_191109_043049/57936182/ccs	PacBio_Cortex_Rep2	mm10_ERCC_SIRV	chr9	102626113	102586680	-	14	2158	28841	484212	ENSMUSG00000032534.18	ENCODEMT000484212	Cep63	ENCODEMT000484212	Known	NIC	None	0.30000001192092896	None	None	None	None
m54284U_191213_120042/79955252/ccs	PacBio_Hippocampus_Rep2	mm10_ERCC_SIRV	chr11	87578439	87590539	+	12	1640	34026	89556	ENSMUSG00000020486.18	ENSMUST00000107962.7	Sept4	Sept4-205	Known	Known	None	0.10000000149011612	None	None	None	None
m54284U_191213_120042/168952450/ccs	PacBio_Hippocampus_Rep2	mm10_ERCC_SIRV	chr14	73385293	73362235	-	6	1791	42113	108791	ENSMUSG00000022108.8	ENSMUST00000022704.8	Itm2b	Itm2b-201	Known	Known	None	0.30000001192092896	None	None	None	None
m54284U_191107_221739/113445646/ccs	PacBio_Cortex_Rep1	mm10_ERCC_SIRV	chr16	23107758	23113946	+	11	1893	45010	116587	ENSMUSG00000022884.15	ENSMUST00000023599.12	Eif4a2	Eif4a2-201	Known	Known	None	0.20000000298023224	None	None	None	None
m54284U_191212_053548/124913782/ccs	PacBio_Hippocampus_Rep1	mm10_ERCC_SIRV	chr18	75018783	75286965	+	16	2390	49602	484309	ENSMUSG00000035765.10	ENCODEMT000484309	Dym	ENCODEMT000484309	Known	NIC	None	0.30000001192092896	None	None	None	None
m54284U_191107_221739/64423504/ccs	PacBio_Cortex_Rep1	mm10_ERCC_SIRV	chr4	117552630	117674270	+	8	1324	11821	484310	ENSMUSG00000033423.16	ENCODEMT000484310	Eri3	ENCODEMT000484310	Known	ISM	Suffix	0.30000001192092896	None	None	None	None
m54284U_191212_053548/148245157/ccs	PacBio_Hippocampus_Rep1	mm10_ERCC_SIRV	chr2	92434029	92403651	-	12	3957	5427	14245	ENSMUSG00000068742.11	ENSMUST00000090559.11	Cry2	Cry2-201	Known	Known	None	0.30000001192092896	None	None	None	None
m54284U_191212_053548/44761517/ccs	PacBio_Hippocampus_Rep1	mm10_ERCC_SIRV	chr1	172206760	172197457	-	4	1728	2955	7311	ENSMUSG00000013698.12	ENSMUST00000013842.11	Pea15a	Pea15a-201	Known	Known	None	0.0	None	None	None	None
m54284U_191107_221739/113508542/ccs	PacBio_Cortex_Rep1	mm10_ERCC_SIRV	chr16	23107758	23113943	+	11	1890	45010	116587	ENSMUSG00000022884.15	ENSMUST00000023599.12	Eif4a2	Eif4a2-201	Known	Known	None	0.15000000596046448	None	None	None	None
m54284U_191109_043049/65274019/ccs	PacBio_Cortex_Rep2	mm10_ERCC_SIRV	chr9	102626254	102586686	-	17	2718	28841	75366	ENSMUSG00000032534.18	ENSMUST00000093791.9	Cep63	Cep63-201	Known	Known	None	0.30000001192092896	None	None	None	None
m54284U_191212_053548/140577150/ccs	PacBio_Hippocampus_Rep1	mm10_ERCC_SIRV	chr18	75018746	75286962	+	17	2493	49602	129590	ENSMUSG00000035765.10	ENSMUST00000039608.8	Dym	Dym-201	Known	Known	None	0.25	None	None	None	None
m54284U_191213_120042/169279769/ccs	PacBio_Hippocampus_Rep2	mm10_ERCC_SIRV	chr14	73385289	73362235	-	6	1787	42113	108791	ENSMUSG00000022108.8	ENSMUST00000022704.8	Itm2b	Itm2b-201	Known	Known	None	0.30000001192092896	None	None	None	None
m54284U_191107_221739/113510383/ccs	PacBio_Cortex_Rep1	mm10_ERCC_SIRV	chr16	23107794	23113946	+	11	1953	45010	483329	ENSMUSG00000022884.15	ENCODEMT000483329	Eif4a2	ENCODEMT000483329	Known	NIC	None	0.20000000298023224	None	None	None	None
m54284U_191107_221739/143458953/ccs	PacBio_Cortex_Rep1	mm10_ERCC_SIRV	chr7	118705749	118688558	-	6	1540	23314	60551	ENSMUSG00000033917.15	ENSMUST00000038791.14	Gde1	Gde1-201	Known	Known	None	0.4000000059604645	None	None	None	None
m54284U_191212_053548/142541060/ccs	PacBio_Hippocampus_Rep1	mm10_ERCC_SIRV	chr18	75018784	75286961	+	17	2552	49602	484294	ENSMUSG00000035765.10	ENCODEMT000484294	Dym	ENCODEMT000484294	Known	NIC	None	0.25	None	None	None	None
m54284U_191107_221739/113510995/ccs	PacBio_Cortex_Rep1	mm10_ERCC_SIRV	chr16	23107758	23113944	+	11	1891	45010	116587	ENSMUSG00000022884.15	ENSMUST00000023599.12	Eif4a2	Eif4a2-201	Known	Known	None	0.20000000298023224	None	None	None	None
m54284U_191109_043049/67308283/ccs	PacBio_Cortex_Rep2	mm10_ERCC_SIRV	chr9	102626263	102586686	-	17	2727	28841	75366	ENSMUSG00000032534.18	ENSMUST00000093791.9	Cep63	Cep63-201	Known	Known	None	0.30000001192092896	None	None	None	None
m54284U_191213_120042/169869890/ccs	PacBio_Hippocampus_Rep2	mm10_ERCC_SIRV	chr14	73385254	73362235	-	6	1752	42113	108791	ENSMUSG00000022108.8	ENSMUST00000022704.8	Itm2b	Itm2b-201	Known	Known	None	0.30000001192092896	None	None	None	None
m54284U_191212_053548/150866391/ccs	PacBio_Hippocampus_Rep1	mm10_ERCC_SIRV	chr2	92434034	92403651	-	12	3962	5427	14245	ENSMUSG00000068742.11	ENSMUST00000090559.11	Cry2	Cry2-201	Known	Known	None	0.30000001192092896	None	None	None	None
m54284U_191107_221739/66193928/ccs	PacBio_Cortex_Rep1	mm10_ERCC_SIRV	chr4	117552966	117674305	+	8	1354	11821	483713	ENSMUSG00000033423.16	ENCODEMT000483713	Eri3	ENCODEMT000483713	Known	ISM	Suffix	0.20000000298023224	None	None	None	None
m54284U_191109_043049/29821776/ccs	PacBio_Cortex_Rep2	mm10_ERCC_SIRV	chr5	129020203	129024316	+	7	2236	15588	40895	ENSMUSG00000029430.13	ENSMUST00000031383.13	Ran	Ran-201	Known	Known	None	0.15000000596046448	None	None	None	None
m54284U_191213_120042/5572423/ccs	PacBio_Hippocampus_Rep2	mm10_ERCC_SIRV	chr18	75018746	75286961	+	17	2492	49602	129590	ENSMUSG00000035765.10	ENSMUST00000039608.8	Dym	Dym-201	Known	Known	None	0.25	None	None	None	None
m54284U_191213_120042/81068947/ccs	PacBio_Hippocampus_Rep2	mm10_ERCC_SIRV	chr11	87578439	87590537	+	12	1638	34026	89556	ENSMUSG00000020486.18	ENSMUST00000107962.7	Sept4	Sept4-205	Known	Known	None	0.10000000149011612	None	None	None	None
m54284U_191107_221739/113574580/ccs	PacBio_Cortex_Rep1	mm10_ERCC_SIRV	chr16	23107758	23113946	+	11	1896	45010	116603	ENSMUSG00000022884.15	ENSMUST00000115341.10	Eif4a2	Eif4a2-203	Known	Known	None	0.20000000298023224	None	None	None	None
m54284U_191107_221739/143589885/ccs	PacBio_Cortex_Rep1	mm10_ERCC_SIRV	chr7	118705749	118688558	-	6	1540	23314	60551	ENSMUSG00000033917.15	ENSMUST00000038791.14	Gde1	Gde1-201	Known	Known	None	0.4000000059604645	None	None	None	None
m54284U_191213_120042/169935431/ccs	PacBio_Hippocampus_Rep2	mm10_ERCC_SIRV	chr14	73385276	73362235	-	6	1774	42113	108791	ENSMUSG00000022108.8	ENSMUST00000022704.8	Itm2b	Itm2b-201	Known	Known	None	0.30000001192092896	None	None	None	None
m54284U_191213_120042/37946835/ccs	PacBio_Hippocampus_Rep2	mm10_ERCC_SIRV	chr18	75018746	75286964	+	17	2495	49602	129590	ENSMUSG00000035765.10	ENSMUST00000039608.8	Dym	Dym-201	Known	Known	None	0.3499999940395355	None	None	None	None
m54284U_191107_221739/113574667/ccs	PacBio_Cortex_Rep1	mm10_ERCC_SIRV	chr16	23107758	23113947	+	11	1897	45010	116603	ENSMUSG00000022884.15	ENSMUST00000115341.10	Eif4a2	Eif4a2-203	Known	Known	None	0.15000000596046448	None	None	None	None
m54284U_191109_043049/67699708/ccs	PacBio_Cortex_Rep2	mm10_ERCC_SIRV	chr9	102621964	102586692	-	15	2330	28841	484295	ENSMUSG00000032534.18	ENCODEMT000484295	Cep63	ENCODEMT000484295	Known	ISM	Suffix	0.30000001192092896	None	None	None	None
m54284U_191213_120042/38209269/ccs	PacBio_Hippocampus_Rep2	mm10_ERCC_SIRV	chr18	75018746	75286965	+	17	2496	49602	129590	ENSMUSG00000035765.10	ENSMUST00000039608.8	Dym	Dym-201	Known	Known	None	0.3499999940395355	None	None	None	None
m54284U_191107_221739/113575104/ccs	PacBio_Cortex_Rep1	mm10_ERCC_SIRV	chr16	23107758	23113945	+	10	1755	45010	116601	ENSMUSG00000022884.15	ENSMUST00000131871.7	Eif4a2	Eif4a2-210	Known	Known	None	0.20000000298023224	None	None	None	None
m54284U_191212_053548/152963846/ccs	PacBio_Hippocampus_Rep1	mm10_ERCC_SIRV	chr2	92413882	92403727	-	6	2843	5427	484113	ENSMUSG00000068742.11	ENCODEMT000484113	Cry2	ENCODEMT000484113	Known	ISM	Suffix	0.30000001192092896	None	None	None	None
m54284U_191213_120042/170262954/ccs	PacBio_Hippocampus_Rep2	mm10_ERCC_SIRV	chr14	73385257	73362235	-	6	1755	42113	108791	ENSMUSG00000022108.8	ENSMUST00000022704.8	Itm2b	Itm2b-201	Known	Known	None	0.30000001192092896	None	None	None	None
m54284U_191107_221739/66454645/ccs	PacBio_Cortex_Rep1	mm10_ERCC_SIRV	chr4	117552966	117674290	+	8	1339	11821	483713	ENSMUSG00000033423.16	ENCODEMT000483713	Eri3	ENCODEMT000483713	Known	ISM	Suffix	0.15000000596046448	None	None	None	None
m54284U_191109_043049/103745867/ccs	PacBio_Cortex_Rep2	mm10_ERCC_SIRV	chr9	102623593	102586701	-	16	2368	28841	484282	ENSMUSG00000032534.18	ENCODEMT000484282	Cep63	ENCODEMT000484282	Known	ISM	Suffix	0.30000001192092896	None	None	None	None
m54284U_191213_120042/38996341/ccs	PacBio_Hippocampus_Rep2	mm10_ERCC_SIRV	chr18	75018746	75286962	+	17	2493	49602	129590	ENSMUSG00000035765.10	ENSMUST00000039608.8	Dym	Dym-201	Known	Known	None	0.25	None	None	None	None
m54284U_191107_221739/143590160/ccs	PacBio_Cortex_Rep1	mm10_ERCC_SIRV	chr7	118705746	118688558	-	6	1537	23314	60551	ENSMUSG00000033917.15	ENSMUST00000038791.14	Gde1	Gde1-201	Known	Known	None	0.4000000059604645	None	None	None	None
m54284U_191212_053548/62982233/ccs	PacBio_Hippocampus_Rep1	mm10_ERCC_SIRV	chr1	172206693	172197457	-	4	1661	2955	7311	ENSMUSG00000013698.12	ENSMUST00000013842.11	Pea15a	Pea15a-201	Known	Known	None	0.0	None	None	None	None
m54284U_191107_221739/113576514/ccs	PacBio_Cortex_Rep1	mm10_ERCC_SIRV	chr16	23107758	23113944	+	11	1891	45010	116587	ENSMUSG00000022884.15	ENSMUST00000023599.12	Eif4a2	Eif4a2-201	Known	Known	None	0.20000000298023224	None	None	None	None
m54284U_191213_120042/83034700/ccs	PacBio_Hippocampus_Rep2	mm10_ERCC_SIRV	chr11	87578439	87590537	+	12	1638	34026	89556	ENSMUSG00000020486.18	ENSMUST00000107962.7	Sept4	Sept4-205	Known	Known	None	0.10000000149011612	None	None	None	None
m54284U_191213_120042/170329458/ccs	PacBio_Hippocampus_Rep2	mm10_ERCC_SIRV	chr14	73385289	73362235	-	6	1787	42113	108791	ENSMUSG00000022108.8	ENSMUST00000022704.8	Itm2b	Itm2b-201	Known	Known	None	0.30000001192092896	None	None	None	None
m54284U_191213_120042/51446868/ccs	PacBio_Hippocampus_Rep2	mm10_ERCC_SIRV	chr18	75018746	75286964	+	17	2495	49602	129590	ENSMUSG00000035765.10	ENSMUST00000039608.8	Dym	Dym-201	Known	Known	None	0.3499999940395355	None	None	None	None
m54284U_191107_221739/113576788/ccs	PacBio_Cortex_Rep1	mm10_ERCC_SIRV	chr16	23107758	23113946	+	11	1893	45010	116587	ENSMUSG00000022884.15	ENSMUST00000023599.12	Eif4a2	Eif4a2-201	Known	Known	None	0.20000000298023224	None	None	None	None
m54284U_191109_043049/45222531/ccs	PacBio_Cortex_Rep2	mm10_ERCC_SIRV	chr5	129020203	129024319	+	7	2239	15588	40895	ENSMUSG00000029430.13	ENSMUST00000031383.13	Ran	Ran-201	Known	Known	None	0.15000000596046448	None	None	None	None
m54284U_191212_053548/162398262/ccs	PacBio_Hippocampus_Rep1	mm10_ERCC_SIRV	chr2	92433828	92403651	-	12	3756	5427	14245	ENSMUSG00000068742.11	ENSMUST00000090559.11	Cry2	Cry2-201	Known	Known	None	0.30000001192092896	None	None	None	None
m54284U_191109_043049/111936059/ccs	PacBio_Cortex_Rep2	mm10_ERCC_SIRV	chr9	102626521	102586679	-	15	2561	28841	484226	ENSMUSG00000032534.18	ENCODEMT000484226	Cep63	ENCODEMT000484226	Known	NIC	None	0.30000001192092896	None	None	None	None
m54284U_191107_221739/113641850/ccs	PacBio_Cortex_Rep1	mm10_ERCC_SIRV	chr16	23107758	23113945	+	11	1892	45010	116587	ENSMUSG00000022884.15	ENSMUST00000023599.12	Eif4a2	Eif4a2-201	Known	Known	None	0.20000000298023224	None	None	None	None
m54284U_191213_120042/58983750/ccs	PacBio_Hippocampus_Rep2	mm10_ERCC_SIRV	chr18	75018746	75286964	+	14	2123	49602	484325	ENSMUSG00000035765.10	ENCODEMT000484325	Dym	ENCODEMT000484325	Known	NIC	None	0.3499999940395355	None	None	None	None
m54284U_191213_120042/170526872/ccs	PacBio_Hippocampus_Rep2	mm10_ERCC_SIRV	chr14	73385272	73362235	-	6	1770	42113	108791	ENSMUSG00000022108.8	ENSMUST00000022704.8	Itm2b	Itm2b-201	Known	Known	None	0.30000001192092896	None	None	None	None
m54284U_191107_221739/68158203/ccs	PacBio_Cortex_Rep1	mm10_ERCC_SIRV	chr4	117552630	117674271	+	8	1325	11821	484310	ENSMUSG00000033423.16	ENCODEMT000484310	Eri3	ENCODEMT000484310	Known	ISM	Suffix	0.30000001192092896	None	None	None	None
m54284U_191107_221739/143590321/ccs	PacBio_Cortex_Rep1	mm10_ERCC_SIRV	chr7	118705727	118688558	-	6	1518	23314	60551	ENSMUSG00000033917.15	ENSMUST00000038791.14	Gde1	Gde1-201	Known	Known	None	0.4000000059604645	None	None	None	None
m54284U_191107_221739/113705811/ccs	PacBio_Cortex_Rep1	mm10_ERCC_SIRV	chr16	23107758	23113943	+	11	1893	45010	116603	ENSMUSG00000022884.15	ENSMUST00000115341.10	Eif4a2	Eif4a2-203	Known	Known	None	0.15000000596046448	None	None	None	None
m54284U_191213_120042/59835052/ccs	PacBio_Hippocampus_Rep2	mm10_ERCC_SIRV	chr18	75018746	75286964	+	17	2495	49602	129590	ENSMUSG00000035765.10	ENSMUST00000039608.8	Dym	Dym-201	Known	Known	None	0.3499999940395355	None	None	None	None
m54284U_191109_043049/117115212/ccs	PacBio_Cortex_Rep2	mm10_ERCC_SIRV	chr9	102626527	102586686	-	13	2075	28841	75365	ENSMUSG00000032534.18	ENSMUST00000162655.8	Cep63	Cep63-206	Known	Known	None	0.30000001192092896	None	None	None	None
m54284U_191213_120042/170656160/ccs	PacBio_Hippocampus_Rep2	mm10_ERCC_SIRV	chr14	73385257	73362235	-	6	1755	42113	108791	ENSMUSG00000022108.8	ENSMUST00000022704.8	Itm2b	Itm2b-201	Known	Known	None	0.30000001192092896	None	None	None	None
m54284U_191107_221739/113706065/ccs	PacBio_Cortex_Rep1	mm10_ERCC_SIRV	chr16	23107758	23113946	+	11	1893	45010	116587	ENSMUSG00000022884.15	ENSMUST00000023599.12	Eif4a2	Eif4a2-201	Known	Known	None	0.20000000298023224	None	None	None	None
m54284U_191212_053548/171050888/ccs	PacBio_Hippocampus_Rep1	mm10_ERCC_SIRV	chr2	92416238	92403651	-	7	3150	5427	484326	ENSMUSG00000068742.11	ENCODEMT000484326	Cry2	ENCODEMT000484326	Known	ISM	Suffix	0.30000001192092896	None	None	None	None
m54284U_191213_120042/84804777/ccs	PacBio_Hippocampus_Rep2	mm10_ERCC_SIRV	chr11	87578439	87590537	+	12	1638	34026	89556	ENSMUSG00000020486.18	ENSMUST00000107962.7	Sept4	Sept4-205	Known	Known	None	0.10000000149011612	None	None	None	None
m54284U_191213_120042/82379923/ccs	PacBio_Hippocampus_Rep2	mm10_ERCC_SIRV	chr18	75018746	75286962	+	17	2493	49602	129590	ENSMUSG00000035765.10	ENSMUST00000039608.8	Dym	Dym-201	Known	Known	None	0.25	None	None	None	None
m54284U_191107_221739/113706411/ccs	PacBio_Cortex_Rep1	mm10_ERCC_SIRV	chr16	23107758	23113946	+	11	1896	45010	116603	ENSMUSG00000022884.15	ENSMUST00000115341.10	Eif4a2	Eif4a2-203	Known	Known	None	0.20000000298023224	None	None	None	None
m54284U_191107_221739/143656345/ccs	PacBio_Cortex_Rep1	mm10_ERCC_SIRV	chr7	118705779	118688558	-	6	1570	23314	60551	ENSMUSG00000033917.15	ENSMUST00000038791.14	Gde1	Gde1-201	Known	Known	None	0.4000000059604645	None	None	None	None
m54284U_191213_120042/171770070/ccs	PacBio_Hippocampus_Rep2	mm10_ERCC_SIRV	chr14	73385289	73362235	-	6	1793	42113	108791	ENSMUSG00000022108.8	ENSMUST00000022704.8	Itm2b	Itm2b-201	Known	Known	None	0.30000001192092896	None	None	None	None
m54284U_191109_043049/118425070/ccs	PacBio_Cortex_Rep2	mm10_ERCC_SIRV	chr9	102626540	102586686	-	13	2088	28841	75365	ENSMUSG00000032534.18	ENSMUST00000162655.8	Cep63	Cep63-206	Known	Known	None	0.30000001192092896	None	None	None	None
m54284U_191107_221739/69339666/ccs	PacBio_Cortex_Rep1	mm10_ERCC_SIRV	chr4	117552966	117674282	+	8	1331	11821	483713	ENSMUSG00000033423.16	ENCODEMT000483713	Eri3	ENCODEMT000483713	Known	ISM	Suffix	0.30000001192092896	None	None	None	None
m54284U_191212_053548/65144745/ccs	PacBio_Hippocampus_Rep1	mm10_ERCC_SIRV	chr1	172206711	172197457	-	4	1679	2955	7311	ENSMUSG00000013698.12	ENSMUST00000013842.11	Pea15a	Pea15a-201	Known	Known	None	0.0	None	None	None	None
m54284U_191213_120042/131204645/ccs	PacBio_Hippocampus_Rep2	mm10_ERCC_SIRV	chr18	75018746	75286964	+	17	2495	49602	129590	ENSMUSG00000035765.10	ENSMUST00000039608.8	Dym	Dym-201	Known	Known	None	0.3499999940395355	None	None	None	None
m54284U_191109_043049/48956368/ccs	PacBio_Cortex_Rep2	mm10_ERCC_SIRV	chr5	129020203	129024304	+	7	2224	15588	40895	ENSMUSG00000029430.13	ENSMUST00000031383.13	Ran	Ran-201	Known	Known	None	0.10000000149011612	None	None	None	None
m54284U_191107_221739/113707296/ccs	PacBio_Cortex_Rep1	mm10_ERCC_SIRV	chr16	23107758	23113946	+	11	1893	45010	116587	ENSMUSG00000022884.15	ENSMUST00000023599.12	Eif4a2	Eif4a2-201	Known	Known	None	0.20000000298023224	None	None	None	None
m54284U_191213_120042/136185815/ccs	PacBio_Hippocampus_Rep2	mm10_ERCC_SIRV	chr18	75018746	75286964	+	17	2495	49602	129590	ENSMUSG00000035765.10	ENSMUST00000039608.8	Dym	Dym-201	Known	Known	None	0.3499999940395355	None	None	None	None
m54284U_191213_120042/171770104/ccs	PacBio_Hippocampus_Rep2	mm10_ERCC_SIRV	chr14	73385218	73362235	-	6	1716	42113	108791	ENSMUSG00000022108.8	ENSMUST00000022704.8	Itm2b	Itm2b-201	Known	Known	None	0.30000001192092896	None	None	None	None
m54284U_191107_221739/113707516/ccs	PacBio_Cortex_Rep1	mm10_ERCC_SIRV	chr16	23107758	23113946	+	11	1893	45010	116587	ENSMUSG00000022884.15	ENSMUST00000023599.12	Eif4a2	Eif4a2-201	Known	Known	None	0.20000000298023224	None	None	None	None
m54284U_191109_043049/118884814/ccs	PacBio_Cortex_Rep2	mm10_ERCC_SIRV	chr9	102626096	102586686	-	13	2097	28841	484205	ENSMUSG00000032534.18	ENCODEMT000484205	Cep63	ENCODEMT000484205	Known	NIC	None	0.30000001192092896	None	None	None	None
m54284U_191212_053548/174656038/ccs	PacBio_Hippocampus_Rep1	mm10_ERCC_SIRV	chr2	92434034	92403651	-	12	3962	5427	14245	ENSMUSG00000068742.11	ENSMUST00000090559.11	Cry2	Cry2-201	Known	Known	None	0.30000001192092896	None	None	None	None
m54284U_191213_120042/160303361/ccs	PacBio_Hippocampus_Rep2	mm10_ERCC_SIRV	chr18	75018746	75286961	+	17	2492	49602	129590	ENSMUSG00000035765.10	ENSMUST00000039608.8	Dym	Dym-201	Known	Known	None	0.25	None	None	None	None
m54284U_191107_221739/143852313/ccs	PacBio_Cortex_Rep1	mm10_ERCC_SIRV	chr7	118705741	118688558	-	6	1532	23314	60551	ENSMUSG00000033917.15	ENSMUST00000038791.14	Gde1	Gde1-201	Known	Known	None	0.4000000059604645	None	None	None	None
m54284U_191107_221739/113707571/ccs	PacBio_Cortex_Rep1	mm10_ERCC_SIRV	chr16	23107758	23113945	+	11	1895	45010	116603	ENSMUSG00000022884.15	ENSMUST00000115341.10	Eif4a2	Eif4a2-203	Known	Known	None	0.20000000298023224	None	None	None	None
m54284U_191213_120042/85066250/ccs	PacBio_Hippocampus_Rep2	mm10_ERCC_SIRV	chr11	87578439	87590537	+	12	1638	34026	89556	ENSMUSG00000020486.18	ENSMUST00000107962.7	Sept4	Sept4-205	Known	Known	None	0.10000000149011612	None	None	None	None
m54284U_191107_221739/76940404/ccs	PacBio_Cortex_Rep1	mm10_ERCC_SIRV	chr4	117552966	117674305	+	8	1354	11821	483713	ENSMUSG00000033423.16	ENCODEMT000483713	Eri3	ENCODEMT000483713	Known	ISM	Suffix	0.20000000298023224	None	None	None	None
m54284U_191213_120042/171772424/ccs	PacBio_Hippocampus_Rep2	mm10_ERCC_SIRV	chr14	73385248	73362235	-	6	1746	42113	108791	ENSMUSG00000022108.8	ENSMUST00000022704.8	Itm2b	Itm2b-201	Known	Known	None	0.30000001192092896	None	None	None	None
m54284U_191213_120042/164299909/ccs	PacBio_Hippocampus_Rep2	mm10_ERCC_SIRV	chr18	75018746	75286962	+	17	2493	49602	129590	ENSMUSG00000035765.10	ENSMUST00000039608.8	Dym	Dym-201	Known	Known	None	0.25	None	None	None	None
m54284U_191107_221739/113837066/ccs	PacBio_Cortex_Rep1	mm10_ERCC_SIRV	chr16	23107758	23113946	+	11	1893	45010	116587	ENSMUSG00000022884.15	ENSMUST00000023599.12	Eif4a2	Eif4a2-201	Known	Known	None	0.20000000298023224	None	None	None	None
m54284U_191109_043049/123601871/ccs	PacBio_Cortex_Rep2	mm10_ERCC_SIRV	chr9	102626519	102586686	-	13	2067	28841	75365	ENSMUSG00000032534.18	ENSMUST00000162655.8	Cep63	Cep63-206	Known	Known	None	0.30000001192092896	None	None	None	None
m54284U_191109_043049/105514066/ccs	PacBio_Cortex_Rep2	mm10_ERCC_SIRV	chr18	75018747	75286964	+	17	2494	49602	129590	ENSMUSG00000035765.10	ENSMUST00000039608.8	Dym	Dym-201	Known	Known	None	0.3499999940395355	None	None	None	None
m54284U_191107_221739/113837369/ccs	PacBio_Cortex_Rep1	mm10_ERCC_SIRV	chr16	23107758	23113944	+	11	1891	45010	116587	ENSMUSG00000022884.15	ENSMUST00000023599.12	Eif4a2	Eif4a2-201	Known	Known	None	0.20000000298023224	None	None	None	None
m54284U_191212_053548/175375277/ccs	PacBio_Hippocampus_Rep1	mm10_ERCC_SIRV	chr2	92416301	92403647	-	7	3215	5427	484132	ENSMUSG00000068742.11	ENCODEMT000484132	Cry2	ENCODEMT000484132	Known	ISM	Suffix	0.30000001192092896	None	None	None	None
m54284U_191213_120042/172100436/ccs	PacBio_Hippocampus_Rep2	mm10_ERCC_SIRV	chr14	73385271	73362235	-	6	1769	42113	108791	ENSMUSG00000022108.8	ENSMUST00000022704.8	Itm2b	Itm2b-201	Known	Known	None	0.30000001192092896	None	None	None	None
m54284U_191107_221739/144115058/ccs	PacBio_Cortex_Rep1	mm10_ERCC_SIRV	chr7	118705714	118688558	-	6	1505	23314	60551	ENSMUSG00000033917.15	ENSMUST00000038791.14	Gde1	Gde1-201	Known	Known	None	0.4000000059604645	None	None	None	None
m54284U_191109_043049/65012135/ccs	PacBio_Cortex_Rep2	mm10_ERCC_SIRV	chr5	129020203	129024316	+	7	2236	15588	40895	ENSMUSG00000029430.13	ENSMUST00000031383.13	Ran	Ran-201	Known	Known	None	0.15000000596046448	None	None	None	None
m54284U_191109_043049/178326315/ccs	PacBio_Cortex_Rep2	mm10_ERCC_SIRV	chr18	75018747	75286964	+	17	2494	49602	129590	ENSMUSG00000035765.10	ENSMUST00000039608.8	Dym	Dym-201	Known	Known	None	0.3499999940395355	None	None	None	None
m54284U_191107_221739/113901922/ccs	PacBio_Cortex_Rep1	mm10_ERCC_SIRV	chr16	23107758	23113946	+	11	1893	45010	116587	ENSMUSG00000022884.15	ENSMUST00000023599.12	Eif4a2	Eif4a2-201	Known	Known	None	0.20000000298023224	None	None	None	None
m54284U_191109_043049/124061071/ccs	PacBio_Cortex_Rep2	mm10_ERCC_SIRV	chr9	102626275	102586678	-	12	1716	28841	484249	ENSMUSG00000032534.18	ENCODEMT000484249	Cep63	ENCODEMT000484249	Known	NIC	None	0.30000001192092896	None	None	None	None
m54284U_191212_053548/66912956/ccs	PacBio_Hippocampus_Rep1	mm10_ERCC_SIRV	chr1	172206708	172197457	-	4	1676	2955	7311	ENSMUSG00000013698.12	ENSMUST00000013842.11	Pea15a	Pea15a-201	Known	Known	None	0.0	None	None	None	None
m54284U_191107_221739/89262624/ccs	PacBio_Cortex_Rep1	mm10_ERCC_SIRV	chr4	117552966	117674287	+	8	1336	11821	483713	ENSMUSG00000033423.16	ENCODEMT000483713	Eri3	ENCODEMT000483713	Known	ISM	Suffix	0.15000000596046448	None	None	None	None
m54284U_191212_053548/98371201/ccs	PacBio_Hippocampus_Rep1	mm10_ERCC_SIRV	chr18	75018747	75286964	+	17	2494	49602	129590	ENSMUSG00000035765.10	ENSMUST00000039608.8	Dym	Dym-201	Known	Known	None	0.3499999940395355	None	None	None	None
m54284U_191213_120042/172622112/ccs	PacBio_Hippocampus_Rep2	mm10_ERCC_SIRV	chr14	73385294	73362235	-	6	1792	42113	108791	ENSMUSG00000022108.8	ENSMUST00000022704.8	Itm2b	Itm2b-201	Known	Known	None	0.30000001192092896	None	None	None	None
m54284U_191107_221739/113902739/ccs	PacBio_Cortex_Rep1	mm10_ERCC_SIRV	chr16	23107758	23113946	+	11	1893	45010	116587	ENSMUSG00000022884.15	ENSMUST00000023599.12	Eif4a2	Eif4a2-201	Known	Known	None	0.20000000298023224	None	None	None	None
m54284U_191213_120042/88015285/ccs	PacBio_Hippocampus_Rep2	mm10_ERCC_SIRV	chr11	87578439	87590538	+	12	1639	34026	89556	ENSMUSG00000020486.18	ENSMUST00000107962.7	Sept4	Sept4-205	Known	Known	None	0.10000000149011612	None	None	None	None
m54284U_191109_043049/124389807/ccs	PacBio_Cortex_Rep2	mm10_ERCC_SIRV	chr9	102626212	102586686	-	15	2444	28841	484327	ENSMUSG00000032534.18	ENCODEMT000484327	Cep63	ENCODEMT000484327	Known	NIC	None	0.30000001192092896	None	None	None	None
m54284U_191107_221739/41552056/ccs	PacBio_Cortex_Rep1	mm10_ERCC_SIRV	chr18	75018748	75286964	+	17	2493	49602	129590	ENSMUSG00000035765.10	ENSMUST00000039608.8	Dym	Dym-201	Known	Known	None	0.3499999940395355	None	None	None	None
m54284U_191107_221739/144901918/ccs	PacBio_Cortex_Rep1	mm10_ERCC_SIRV	chr7	118705761	118688558	-	6	1526	23314	482304	ENSMUSG00000033917.15	ENCODEMT000482304	Gde1	ENCODEMT000482304	Known	NIC	None	0.4000000059604645	None	None	None	None
m54284U_191107_221739/113903256/ccs	PacBio_Cortex_Rep1	mm10_ERCC_SIRV	chr16	23107758	23113943	+	11	1893	45010	116603	ENSMUSG00000022884.15	ENSMUST00000115341.10	Eif4a2	Eif4a2-203	Known	Known	None	0.15000000596046448	None	None	None	None
m54284U_191212_053548/178193647/ccs	PacBio_Hippocampus_Rep1	mm10_ERCC_SIRV	chr2	92412631	92403647	-	3	2330	5427	484165	ENSMUSG00000068742.11	ENCODEMT000484165	Cry2	ENCODEMT000484165	Known	ISM	Suffix	0.30000001192092896	None	None	None	None
m54284U_191213_120042/172622810/ccs	PacBio_Hippocampus_Rep2	mm10_ERCC_SIRV	chr14	73385260	73362235	-	6	1758	42113	108791	ENSMUSG00000022108.8	ENSMUST00000022704.8	Itm2b	Itm2b-201	Known	Known	None	0.30000001192092896	None	None	None	None
m54284U_191109_043049/26477395/ccs	PacBio_Cortex_Rep2	mm10_ERCC_SIRV	chr18	75018748	75286962	+	17	2491	49602	129590	ENSMUSG00000035765.10	ENSMUST00000039608.8	Dym	Dym-201	Known	Known	None	0.25	None	None	None	None
m54284U_191107_221739/113968315/ccs	PacBio_Cortex_Rep1	mm10_ERCC_SIRV	chr16	23107758	23113946	+	11	1893	45010	116587	ENSMUSG00000022884.15	ENSMUST00000023599.12	Eif4a2	Eif4a2-201	Known	Known	None	0.20000000298023224	None	None	None	None
m54284U_191107_221739/96731571/ccs	PacBio_Cortex_Rep1	mm10_ERCC_SIRV	chr4	117552966	117674290	+	8	1339	11821	483713	ENSMUSG00000033423.16	ENCODEMT000483713	Eri3	ENCODEMT000483713	Known	ISM	Suffix	0.15000000596046448	None	None	None	None
m54284U_191109_043049/128648016/ccs	PacBio_Cortex_Rep2	mm10_ERCC_SIRV	chr9	102626540	102586679	-	15	2580	28841	484226	ENSMUSG00000032534.18	ENCODEMT000484226	Cep63	ENCODEMT000484226	Known	NIC	None	0.30000001192092896	None	None	None	None
m54284U_191109_043049/27526706/ccs	PacBio_Cortex_Rep2	mm10_ERCC_SIRV	chr18	75018748	75286964	+	17	2493	49602	129590	ENSMUSG00000035765.10	ENSMUST00000039608.8	Dym	Dym-201	Known	Known	None	0.3499999940395355	None	None	None	None
m54284U_191213_120042/172688263/ccs	PacBio_Hippocampus_Rep2	mm10_ERCC_SIRV	chr14	73385172	73362235	-	6	1670	42113	108791	ENSMUSG00000022108.8	ENSMUST00000022704.8	Itm2b	Itm2b-201	Known	Known	None	0.30000001192092896	None	None	None	None
m54284U_191107_221739/114033306/ccs	PacBio_Cortex_Rep1	mm10_ERCC_SIRV	chr16	23107758	23113945	+	11	1892	45010	116587	ENSMUSG00000022884.15	ENSMUST00000023599.12	Eif4a2	Eif4a2-201	Known	Known	None	0.20000000298023224	None	None	None	None
m54284U_191109_043049/66519927/ccs	PacBio_Cortex_Rep2	mm10_ERCC_SIRV	chr5	129020203	129023162	+	7	1082	15588	40895	ENSMUSG00000029430.13	ENSMUST00000031383.13	Ran	Ran-201	Known	Known	None	0.4000000059604645	None	None	None	None
m54284U_191107_221739/145621366/ccs	PacBio_Cortex_Rep1	mm10_ERCC_SIRV	chr7	118705738	118688558	-	6	1503	23314	482304	ENSMUSG00000033917.15	ENCODEMT000482304	Gde1	ENCODEMT000482304	Known	NIC	None	0.4000000059604645	None	None	None	None
m54284U_191212_053548/178848342/ccs	PacBio_Hippocampus_Rep1	mm10_ERCC_SIRV	chr2	92434030	92403651	-	12	3950	5427	14245	ENSMUSG00000068742.11	ENSMUST00000090559.11	Cry2	Cry2-201	Known	Known	None	0.30000001192092896	None	None	None	None
m54284U_191212_053548/127534506/ccs	PacBio_Hippocampus_Rep1	mm10_ERCC_SIRV	chr18	75018748	75286963	+	17	2492	49602	129590	ENSMUSG00000035765.10	ENSMUST00000039608.8	Dym	Dym-201	Known	Known	None	0.30000001192092896	None	None	None	None
m54284U_191213_120042/89590274/ccs	PacBio_Hippocampus_Rep2	mm10_ERCC_SIRV	chr11	87578658	87590542	+	12	1587	34026	483140	ENSMUSG00000020486.18	ENCODEMT000483140	Sept4	ENCODEMT000483140	Known	NIC	None	0.10000000149011612	None	None	None	None
m54284U_191107_221739/114033410/ccs	PacBio_Cortex_Rep1	mm10_ERCC_SIRV	chr16	23107758	23113944	+	11	1894	45010	116603	ENSMUSG00000022884.15	ENSMUST00000115341.10	Eif4a2	Eif4a2-203	Known	Known	None	0.20000000298023224	None	None	None	None
m54284U_191109_043049/134153833/ccs	PacBio_Cortex_Rep2	mm10_ERCC_SIRV	chr9	102626230	102586686	-	17	2694	28841	75366	ENSMUSG00000032534.18	ENSMUST00000093791.9	Cep63	Cep63-201	Known	Known	None	0.30000001192092896	None	None	None	None
m54284U_191213_120042/173279079/ccs	PacBio_Hippocampus_Rep2	mm10_ERCC_SIRV	chr14	73385291	73362235	-	6	1789	42113	108791	ENSMUSG00000022108.8	ENSMUST00000022704.8	Itm2b	Itm2b-201	Known	Known	None	0.30000001192092896	None	None	None	None
m54284U_191107_221739/20448789/ccs	PacBio_Cortex_Rep1	mm10_ERCC_SIRV	chr2	92405781	92403748	-	1	1842	5427	484111	ENSMUSG00000068742.11	ENCODEMT000484111	Cry2	ENCODEMT000484111	Known	Genomic	None	0.30000001192092896	None	None	None	None
m54284U_191212_053548/94372959/ccs	PacBio_Hippocampus_Rep1	mm10_ERCC_SIRV	chr1	172206742	172197457	-	4	1701	2955	7311	ENSMUSG00000013698.12	ENSMUST00000013842.11	Pea15a	Pea15a-201	Known	Known	None	0.0	None	None	None	None
m54284U_191107_221739/24774444/ccs	PacBio_Cortex_Rep1	mm10_ERCC_SIRV	chr18	75018749	75286962	+	17	2490	49602	129590	ENSMUSG00000035765.10	ENSMUST00000039608.8	Dym	Dym-201	Known	Known	None	0.25	None	None	None	None
m54284U_191107_221739/97781962/ccs	PacBio_Cortex_Rep1	mm10_ERCC_SIRV	chr4	117552630	117674271	+	8	1325	11821	484310	ENSMUSG00000033423.16	ENCODEMT000484310	Eri3	ENCODEMT000484310	Known	ISM	Suffix	0.30000001192092896	None	None	None	None
m54284U_191107_221739/114035181/ccs	PacBio_Cortex_Rep1	mm10_ERCC_SIRV	chr16	23107758	23113943	+	11	1890	45010	116587	ENSMUSG00000022884.15	ENSMUST00000023599.12	Eif4a2	Eif4a2-201	Known	Known	None	0.15000000596046448	None	None	None	None
m54284U_191213_120042/173475567/ccs	PacBio_Hippocampus_Rep2	mm10_ERCC_SIRV	chr14	73385308	73362235	-	6	1806	42113	108791	ENSMUSG00000022108.8	ENSMUST00000022704.8	Itm2b	Itm2b-201	Known	Known	None	0.30000001192092896	None	None	None	None
m54284U_191107_221739/146016760/ccs	PacBio_Cortex_Rep1	mm10_ERCC_SIRV	chr7	118705723	118688558	-	6	1520	23314	60551	ENSMUSG00000033917.15	ENSMUST00000038791.14	Gde1	Gde1-201	Known	Known	None	0.4000000059604645	None	None	None	None
m54284U_191109_043049/179046834/ccs	PacBio_Cortex_Rep2	mm10_ERCC_SIRV	chr18	75018749	75286965	+	17	2493	49602	129590	ENSMUSG00000035765.10	ENSMUST00000039608.8	Dym	Dym-201	Known	Known	None	0.3499999940395355	None	None	None	None
m54284U_191109_043049/136120718/ccs	PacBio_Cortex_Rep2	mm10_ERCC_SIRV	chr9	102623593	102586686	-	14	1882	28841	484208	ENSMUSG00000032534.18	ENCODEMT000484208	Cep63	ENCODEMT000484208	Known	ISM	Suffix	0.30000001192092896	None	None	None	None
m54284U_191107_221739/114098724/ccs	PacBio_Cortex_Rep1	mm10_ERCC_SIRV	chr16	23107758	23113944	+	11	1894	45010	116603	ENSMUSG00000022884.15	ENSMUST00000115341.10	Eif4a2	Eif4a2-203	Known	Known	None	0.20000000298023224	None	None	None	None
m54284U_191212_053548/136970914/ccs	PacBio_Hippocampus_Rep1	mm10_ERCC_SIRV	chr18	75018749	75286962	+	17	2490	49602	129590	ENSMUSG00000035765.10	ENSMUST00000039608.8	Dym	Dym-201	Known	Known	None	0.25	None	None	None	None
m54284U_191107_221739/114099053/ccs	PacBio_Cortex_Rep1	mm10_ERCC_SIRV	chr16	23107758	23113946	+	11	1893	45010	116587	ENSMUSG00000022884.15	ENSMUST00000023599.12	Eif4a2	Eif4a2-201	Known	Known	None	0.20000000298023224	None	None	None	None
m54284U_191107_221739/36636216/ccs	PacBio_Cortex_Rep1	mm10_ERCC_SIRV	chr2	92434036	92403652	-	12	3963	5427	14245	ENSMUSG00000068742.11	ENSMUST00000090559.11	Cry2	Cry2-201	Known	Known	None	0.30000001192092896	None	None	None	None
m54284U_191213_120042/173476410/ccs	PacBio_Hippocampus_Rep2	mm10_ERCC_SIRV	chr14	73385258	73362235	-	6	1756	42113	108791	ENSMUSG00000022108.8	ENSMUST00000022704.8	Itm2b	Itm2b-201	Known	Known	None	0.30000001192092896	None	None	None	None
m54284U_191109_043049/88409143/ccs	PacBio_Cortex_Rep2	mm10_ERCC_SIRV	chr5	129020203	129023162	+	7	1082	15588	40895	ENSMUSG00000029430.13	ENSMUST00000031383.13	Ran	Ran-201	Known	Known	None	0.4000000059604645	None	None	None	None
m54284U_191213_120042/90112301/ccs	PacBio_Hippocampus_Rep2	mm10_ERCC_SIRV	chr11	87578439	87590538	+	12	1646	34026	89556	ENSMUSG00000020486.18	ENSMUST00000107962.7	Sept4	Sept4-205	Known	Known	None	0.10000000149011612	None	None	None	None
m54284U_191107_221739/98238640/ccs	PacBio_Cortex_Rep1	mm10_ERCC_SIRV	chr4	117552966	117674281	+	8	1330	11821	483713	ENSMUSG00000033423.16	ENCODEMT000483713	Eri3	ENCODEMT000483713	Known	ISM	Suffix	0.30000001192092896	None	None	None	None
m54284U_191109_043049/143526196/ccs	PacBio_Cortex_Rep2	mm10_ERCC_SIRV	chr9	102619761	102586686	-	12	1859	28841	484328	ENSMUSG00000032534.18	ENCODEMT000484328	Cep63	ENCODEMT000484328	Known	ISM	Suffix	0.30000001192092896	None	None	None	None
m54284U_191213_120042/141036006/ccs	PacBio_Hippocampus_Rep2	mm10_ERCC_SIRV	chr18	75018818	75286963	+	13	2137	49602	484239	ENSMUSG00000035765.10	ENCODEMT000484239	Dym	ENCODEMT000484239	Known	NIC	None	0.30000001192092896	None	None	None	None
m54284U_191107_221739/114099614/ccs	PacBio_Cortex_Rep1	mm10_ERCC_SIRV	chr16	23107758	23113946	+	11	1893	45010	116587	ENSMUSG00000022884.15	ENSMUST00000023599.12	Eif4a2	Eif4a2-201	Known	Known	None	0.20000000298023224	None	None	None	None
m54284U_191107_221739/146211242/ccs	PacBio_Cortex_Rep1	mm10_ERCC_SIRV	chr7	118705727	118688558	-	6	1518	23314	60551	ENSMUSG00000033917.15	ENSMUST00000038791.14	Gde1	Gde1-201	Known	Known	None	0.4000000059604645	None	None	None	None
m54284U_191213_120042/173867825/ccs	PacBio_Hippocampus_Rep2	mm10_ERCC_SIRV	chr14	73385287	73362235	-	6	1785	42113	108791	ENSMUSG00000022108.8	ENSMUST00000022704.8	Itm2b	Itm2b-201	Known	Known	None	0.30000001192092896	None	None	None	None
m54284U_191107_221739/24904117/ccs	PacBio_Cortex_Rep1	mm10_ERCC_SIRV	chr18	75018750	75286963	+	17	2490	49602	129590	ENSMUSG00000035765.10	ENSMUST00000039608.8	Dym	Dym-201	Known	Known	None	0.30000001192092896	None	None	None	None
m54284U_191107_221739/114099643/ccs	PacBio_Cortex_Rep1	mm10_ERCC_SIRV	chr16	23107758	23113946	+	11	1893	45010	116587	ENSMUSG00000022884.15	ENSMUST00000023599.12	Eif4a2	Eif4a2-201	Known	Known	None	0.20000000298023224	None	None	None	None
m54284U_191107_221739/37685310/ccs	PacBio_Cortex_Rep1	mm10_ERCC_SIRV	chr2	92434034	92403652	-	12	3961	5427	14245	ENSMUSG00000068742.11	ENSMUST00000090559.11	Cry2	Cry2-201	Known	Known	None	0.30000001192092896	None	None	None	None
m54284U_191212_053548/98173290/ccs	PacBio_Hippocampus_Rep1	mm10_ERCC_SIRV	chr1	172206710	172197457	-	4	1678	2955	7311	ENSMUSG00000013698.12	ENSMUST00000013842.11	Pea15a	Pea15a-201	Known	Known	None	0.0	None	None	None	None
m54284U_191107_221739/25166729/ccs	PacBio_Cortex_Rep1	mm10_ERCC_SIRV	chr18	75018750	75286962	+	17	2489	49602	129590	ENSMUSG00000035765.10	ENSMUST00000039608.8	Dym	Dym-201	Known	Known	None	0.25	None	None	None	None
m54284U_191107_221739/114164023/ccs	PacBio_Cortex_Rep1	mm10_ERCC_SIRV	chr16	23107758	23113946	+	11	1896	45010	116603	ENSMUSG00000022884.15	ENSMUST00000115341.10	Eif4a2	Eif4a2-203	Known	Known	None	0.20000000298023224	None	None	None	None
m54284U_191213_120042/173868108/ccs	PacBio_Hippocampus_Rep2	mm10_ERCC_SIRV	chr14	73385289	73362235	-	6	1787	42113	108791	ENSMUSG00000022108.8	ENSMUST00000022704.8	Itm2b	Itm2b-201	Known	Known	None	0.30000001192092896	None	None	None	None
m54284U_191109_043049/145294688/ccs	PacBio_Cortex_Rep2	mm10_ERCC_SIRV	chr9	102626538	102586686	-	13	2086	28841	75365	ENSMUSG00000032534.18	ENSMUST00000162655.8	Cep63	Cep63-206	Known	Known	None	0.30000001192092896	None	None	None	None
m54284U_191107_221739/98371770/ccs	PacBio_Cortex_Rep1	mm10_ERCC_SIRV	chr4	117552966	117674281	+	8	1330	11821	483713	ENSMUSG00000033423.16	ENCODEMT000483713	Eri3	ENCODEMT000483713	Known	ISM	Suffix	0.30000001192092896	None	None	None	None
m54284U_191107_221739/146276447/ccs	PacBio_Cortex_Rep1	mm10_ERCC_SIRV	chr7	118705774	118688558	-	6	1565	23314	60551	ENSMUSG00000033917.15	ENSMUST00000038791.14	Gde1	Gde1-201	Known	Known	None	0.4000000059604645	None	None	None	None
m54284U_191107_221739/86114386/ccs	PacBio_Cortex_Rep1	mm10_ERCC_SIRV	chr18	75018750	75286964	+	17	2491	49602	129590	ENSMUSG00000035765.10	ENSMUST00000039608.8	Dym	Dym-201	Known	Known	None	0.3499999940395355	None	None	None	None
m54284U_191107_221739/114164094/ccs	PacBio_Cortex_Rep1	mm10_ERCC_SIRV	chr16	23107758	23113943	+	11	1890	45010	116587	ENSMUSG00000022884.15	ENSMUST00000023599.12	Eif4a2	Eif4a2-201	Known	Known	None	0.15000000596046448	None	None	None	None
m54284U_191213_120042/91424395/ccs	PacBio_Hippocampus_Rep2	mm10_ERCC_SIRV	chr11	87578439	87590539	+	12	1640	34026	89556	ENSMUSG00000020486.18	ENSMUST00000107962.7	Sept4	Sept4-205	Known	Known	None	0.10000000149011612	None	None	None	None
m54284U_191109_043049/88670610/ccs	PacBio_Cortex_Rep2	mm10_ERCC_SIRV	chr5	129020203	129023154	+	7	1074	15588	40895	ENSMUSG00000029430.13	ENSMUST00000031383.13	Ran	Ran-201	Known	Known	None	0.6000000238418579	None	None	None	None
m54284U_191213_120042/173933669/ccs	PacBio_Hippocampus_Rep2	mm10_ERCC_SIRV	chr14	73385260	73362235	-	6	1758	42113	108791	ENSMUSG00000022108.8	ENSMUST00000022704.8	Itm2b	Itm2b-201	Known	Known	None	0.30000001192092896	None	None	None	None
m54284U_191109_043049/147196606/ccs	PacBio_Cortex_Rep2	mm10_ERCC_SIRV	chr9	102626240	102586686	-	15	2218	28841	75368	ENSMUSG00000032534.18	ENSMUST00000216281.1	Cep63	Cep63-211	Known	Known	None	0.30000001192092896	None	None	None	None
m54284U_191107_221739/114165947/ccs	PacBio_Cortex_Rep1	mm10_ERCC_SIRV	chr16	23107758	23113945	+	11	1892	45010	116587	ENSMUSG00000022884.15	ENSMUST00000023599.12	Eif4a2	Eif4a2-201	Known	Known	None	0.20000000298023224	None	None	None	None
m54284U_191213_120042/110233765/ccs	PacBio_Hippocampus_Rep2	mm10_ERCC_SIRV	chr18	75018750	75286964	+	17	2491	49602	129590	ENSMUSG00000035765.10	ENSMUST00000039608.8	Dym	Dym-201	Known	Known	None	0.3499999940395355	None	None	None	None
m54284U_191107_221739/50661646/ccs	PacBio_Cortex_Rep1	mm10_ERCC_SIRV	chr2	92434034	92403652	-	12	3961	5427	14245	ENSMUSG00000068742.11	ENSMUST00000090559.11	Cry2	Cry2-201	Known	Known	None	0.30000001192092896	None	None	None	None
m54284U_191107_221739/114166588/ccs	PacBio_Cortex_Rep1	mm10_ERCC_SIRV	chr16	23107758	23113946	+	11	1896	45010	116603	ENSMUSG00000022884.15	ENSMUST00000115341.10	Eif4a2	Eif4a2-203	Known	Known	None	0.20000000298023224	None	None	None	None
m54284U_191107_221739/98894070/ccs	PacBio_Cortex_Rep1	mm10_ERCC_SIRV	chr4	117552966	117674290	+	8	1339	11821	483713	ENSMUSG00000033423.16	ENCODEMT000483713	Eri3	ENCODEMT000483713	Known	ISM	Suffix	0.15000000596046448	None	None	None	None
m54284U_191107_221739/146867993/ccs	PacBio_Cortex_Rep1	mm10_ERCC_SIRV	chr7	118705756	118688558	-	6	1547	23314	60551	ENSMUSG00000033917.15	ENSMUST00000038791.14	Gde1	Gde1-201	Known	Known	None	0.4000000059604645	None	None	None	None
m54284U_191213_120042/173933778/ccs	PacBio_Hippocampus_Rep2	mm10_ERCC_SIRV	chr14	73385245	73362235	-	6	1743	42113	108791	ENSMUSG00000022108.8	ENSMUST00000022704.8	Itm2b	Itm2b-201	Known	Known	None	0.30000001192092896	None	None	None	None
m54284U_191213_120042/125110618/ccs	PacBio_Hippocampus_Rep2	mm10_ERCC_SIRV	chr18	75018815	75286966	+	11	1635	49602	484247	ENSMUSG00000035765.10	ENCODEMT000484247	Dym	ENCODEMT000484247	Known	NIC	None	0.3499999940395355	None	None	None	None
m54284U_191109_043049/160368055/ccs	PacBio_Cortex_Rep2	mm10_ERCC_SIRV	chr9	102626515	102586679	-	15	2555	28841	484226	ENSMUSG00000032534.18	ENCODEMT000484226	Cep63	ENCODEMT000484226	Known	NIC	None	0.30000001192092896	None	None	None	None
m54284U_191107_221739/114230048/ccs	PacBio_Cortex_Rep1	mm10_ERCC_SIRV	chr16	23107758	23113943	+	11	1890	45010	116587	ENSMUSG00000022884.15	ENSMUST00000023599.12	Eif4a2	Eif4a2-201	Known	Known	None	0.15000000596046448	None	None	None	None
m54284U_191107_221739/26085510/ccs	PacBio_Cortex_Rep1	mm10_ERCC_SIRV	chr18	75018751	75286965	+	17	2491	49602	129590	ENSMUSG00000035765.10	ENSMUST00000039608.8	Dym	Dym-201	Known	Known	None	0.3499999940395355	None	None	None	None
m54284U_191107_221739/63833021/ccs	PacBio_Cortex_Rep1	mm10_ERCC_SIRV	chr2	92434046	92403652	-	12	3973	5427	14245	ENSMUSG00000068742.11	ENSMUST00000090559.11	Cry2	Cry2-201	Known	Known	None	0.30000001192092896	None	None	None	None
m54284U_191213_120042/174785047/ccs	PacBio_Hippocampus_Rep2	mm10_ERCC_SIRV	chr14	73385291	73362235	-	6	1789	42113	108791	ENSMUSG00000022108.8	ENSMUST00000022704.8	Itm2b	Itm2b-201	Known	Known	None	0.30000001192092896	None	None	None	None
m54284U_191109_043049/161220367/ccs	PacBio_Cortex_Rep2	mm10_ERCC_SIRV	chr9	102626218	102586686	-	15	2196	28841	75368	ENSMUSG00000032534.18	ENSMUST00000216281.1	Cep63	Cep63-211	Known	Known	None	0.30000001192092896	None	None	None	None
m54284U_191107_221739/114230620/ccs	PacBio_Cortex_Rep1	mm10_ERCC_SIRV	chr16	23107758	23113946	+	11	1893	45010	116587	ENSMUSG00000022884.15	ENSMUST00000023599.12	Eif4a2	Eif4a2-201	Known	Known	None	0.20000000298023224	None	None	None	None
m54284U_191107_221739/36832839/ccs	PacBio_Cortex_Rep1	mm10_ERCC_SIRV	chr18	75018751	75286964	+	17	2490	49602	129590	ENSMUSG00000035765.10	ENSMUST00000039608.8	Dym	Dym-201	Known	Known	None	0.3499999940395355	None	None	None	None
m54284U_191213_120042/92276654/ccs	PacBio_Hippocampus_Rep2	mm10_ERCC_SIRV	chr11	87578451	87590543	+	11	1347	34026	483159	ENSMUSG00000020486.18	ENCODEMT000483159	Sept4	ENCODEMT000483159	Known	NIC	None	0.10000000149011612	None	None	None	None
m54284U_191212_053548/103088860/ccs	PacBio_Hippocampus_Rep1	mm10_ERCC_SIRV	chr1	172206729	172197457	-	4	1697	2955	7311	ENSMUSG00000013698.12	ENSMUST00000013842.11	Pea15a	Pea15a-201	Known	Known	None	0.0	None	None	None	None
m54284U_191107_221739/146934196/ccs	PacBio_Cortex_Rep1	mm10_ERCC_SIRV	chr7	118705732	118688558	-	6	1523	23314	60551	ENSMUSG00000033917.15	ENSMUST00000038791.14	Gde1	Gde1-201	Known	Known	None	0.4000000059604645	None	None	None	None
m54284U_191109_043049/89850111/ccs	PacBio_Cortex_Rep2	mm10_ERCC_SIRV	chr5	129020203	129024318	+	7	2238	15588	40895	ENSMUSG00000029430.13	ENSMUST00000031383.13	Ran	Ran-201	Known	Known	None	0.15000000596046448	None	None	None	None
m54284U_191107_221739/114295772/ccs	PacBio_Cortex_Rep1	mm10_ERCC_SIRV	chr16	23107758	23113943	+	11	1893	45010	116603	ENSMUSG00000022884.15	ENSMUST00000115341.10	Eif4a2	Eif4a2-203	Known	Known	None	0.15000000596046448	None	None	None	None
m54284U_191107_221739/100993405/ccs	PacBio_Cortex_Rep1	mm10_ERCC_SIRV	chr4	117552966	117674292	+	8	1341	11821	483713	ENSMUSG00000033423.16	ENCODEMT000483713	Eri3	ENCODEMT000483713	Known	ISM	Suffix	0.15000000596046448	None	None	None	None
m54284U_191213_120042/174786349/ccs	PacBio_Hippocampus_Rep2	mm10_ERCC_SIRV	chr14	73385312	73362235	-	6	1810	42113	108791	ENSMUSG00000022108.8	ENSMUST00000022704.8	Itm2b	Itm2b-201	Known	Known	None	0.30000001192092896	None	None	None	None
m54284U_191107_221739/147720015/ccs	PacBio_Cortex_Rep1	mm10_ERCC_SIRV	chr18	75018751	75286962	+	17	2488	49602	129590	ENSMUSG00000035765.10	ENSMUST00000039608.8	Dym	Dym-201	Known	Known	None	0.25	None	None	None	None
m54284U_191109_043049/161678953/ccs	PacBio_Cortex_Rep2	mm10_ERCC_SIRV	chr9	102626103	102586679	-	15	2610	28841	484229	ENSMUSG00000032534.18	ENCODEMT000484229	Cep63	ENCODEMT000484229	Known	NIC	None	0.30000001192092896	None	None	None	None
m54284U_191107_221739/78710617/ccs	PacBio_Cortex_Rep1	mm10_ERCC_SIRV	chr2	92434034	92403652	-	12	3961	5427	14245	ENSMUSG00000068742.11	ENSMUST00000090559.11	Cry2	Cry2-201	Known	Known	None	0.30000001192092896	None	None	None	None
m54284U_191107_221739/114296154/ccs	PacBio_Cortex_Rep1	mm10_ERCC_SIRV	chr16	23107758	23113944	+	11	1891	45010	116587	ENSMUSG00000022884.15	ENSMUST00000023599.12	Eif4a2	Eif4a2-201	Known	Known	None	0.20000000298023224	None	None	None	None
m54284U_191109_043049/24314206/ccs	PacBio_Cortex_Rep2	mm10_ERCC_SIRV	chr18	75018820	75286963	+	15	2220	49602	484238	ENSMUSG00000035765.10	ENCODEMT000484238	Dym	ENCODEMT000484238	Known	NIC	None	0.30000001192092896	None	None	None	None
m54284U_191213_120042/174850825/ccs	PacBio_Hippocampus_Rep2	mm10_ERCC_SIRV	chr14	73385271	73362235	-	6	1769	42113	108791	ENSMUSG00000022108.8	ENSMUST00000022704.8	Itm2b	Itm2b-201	Known	Known	None	0.30000001192092896	None	None	None	None
m54284U_191107_221739/147392970/ccs	PacBio_Cortex_Rep1	mm10_ERCC_SIRV	chr7	118705743	118688558	-	6	1534	23314	60551	ENSMUSG00000033917.15	ENSMUST00000038791.14	Gde1	Gde1-201	Known	Known	None	0.4000000059604645	None	None	None	None
m54284U_191109_043049/171771039/ccs	PacBio_Cortex_Rep2	mm10_ERCC_SIRV	chr9	102626146	102586679	-	15	2639	28841	484229	ENSMUSG00000032534.18	ENCODEMT000484229	Cep63	ENCODEMT000484229	Known	NIC	None	0.30000001192092896	None	None	None	None
m54284U_191107_221739/114296237/ccs	PacBio_Cortex_Rep1	mm10_ERCC_SIRV	chr16	23107758	23113946	+	8	2069	45010	484329	ENSMUSG00000022884.15	ENCODEMT000484329	Eif4a2	ENCODEMT000484329	Known	NIC	None	0.20000000298023224	None	None	None	None
m54284U_191109_043049/34342676/ccs	PacBio_Cortex_Rep2	mm10_ERCC_SIRV	chr18	75018751	75286964	+	17	2490	49602	129590	ENSMUSG00000035765.10	ENSMUST00000039608.8	Dym	Dym-201	Known	Known	None	0.3499999940395355	None	None	None	None
m54284U_191107_221739/104925556/ccs	PacBio_Cortex_Rep1	mm10_ERCC_SIRV	chr4	117552966	117674290	+	8	1339	11821	483713	ENSMUSG00000033423.16	ENCODEMT000483713	Eri3	ENCODEMT000483713	Known	ISM	Suffix	0.15000000596046448	None	None	None	None
m54284U_191213_120042/175177825/ccs	PacBio_Hippocampus_Rep2	mm10_ERCC_SIRV	chr14	73385258	73362235	-	6	1756	42113	108791	ENSMUSG00000022108.8	ENSMUST00000022704.8	Itm2b	Itm2b-201	Known	Known	None	0.30000001192092896	None	None	None	None
m54284U_191109_043049/34799806/ccs	PacBio_Cortex_Rep2	mm10_ERCC_SIRV	chr18	75018751	75286951	+	17	2477	49602	129590	ENSMUSG00000035765.10	ENSMUST00000039608.8	Dym	Dym-201	Known	Known	None	0.30000001192092896	None	None	None	None
m54284U_191213_120042/92800084/ccs	PacBio_Hippocampus_Rep2	mm10_ERCC_SIRV	chr11	87578658	87590540	+	12	1585	34026	483140	ENSMUSG00000020486.18	ENCODEMT000483140	Sept4	ENCODEMT000483140	Known	NIC	None	0.10000000149011612	None	None	None	None
m54284U_191107_221739/109775596/ccs	PacBio_Cortex_Rep1	mm10_ERCC_SIRV	chr2	92434034	92403652	-	12	3961	5427	14245	ENSMUSG00000068742.11	ENSMUST00000090559.11	Cry2	Cry2-201	Known	Known	None	0.30000001192092896	None	None	None	None
m54284U_191107_221739/114296912/ccs	PacBio_Cortex_Rep1	mm10_ERCC_SIRV	chr16	23107758	23113946	+	11	1893	45010	116587	ENSMUSG00000022884.15	ENSMUST00000023599.12	Eif4a2	Eif4a2-201	Known	Known	None	0.20000000298023224	None	None	None	None
m54284U_191109_043049/175965178/ccs	PacBio_Cortex_Rep2	mm10_ERCC_SIRV	chr9	102623593	102586686	-	14	1882	28841	484208	ENSMUSG00000032534.18	ENCODEMT000484208	Cep63	ENCODEMT000484208	Known	ISM	Suffix	0.30000001192092896	None	None	None	None
m54284U_191107_221739/148111795/ccs	PacBio_Cortex_Rep1	mm10_ERCC_SIRV	chr7	118705779	118688558	-	6	1570	23314	60551	ENSMUSG00000033917.15	ENSMUST00000038791.14	Gde1	Gde1-201	Known	Known	None	0.4000000059604645	None	None	None	None
m54284U_191109_043049/96339103/ccs	PacBio_Cortex_Rep2	mm10_ERCC_SIRV	chr5	129020203	129024320	+	7	2234	15588	40895	ENSMUSG00000029430.13	ENSMUST00000031383.13	Ran	Ran-201	Known	Known	None	0.15000000596046448	None	None	None	None
m54284U_191213_120042/175179933/ccs	PacBio_Hippocampus_Rep2	mm10_ERCC_SIRV	chr14	73385260	73362235	-	6	1758	42113	108791	ENSMUSG00000022108.8	ENSMUST00000022704.8	Itm2b	Itm2b-201	Known	Known	None	0.30000001192092896	None	None	None	None
m54284U_191107_221739/114297561/ccs	PacBio_Cortex_Rep1	mm10_ERCC_SIRV	chr16	23107758	23113944	+	11	1894	45010	116603	ENSMUSG00000022884.15	ENSMUST00000115341.10	Eif4a2	Eif4a2-203	Known	Known	None	0.20000000298023224	None	None	None	None
m54284U_191109_043049/53873377/ccs	PacBio_Cortex_Rep2	mm10_ERCC_SIRV	chr18	75018751	75286943	+	17	2469	49602	129590	ENSMUSG00000035765.10	ENSMUST00000039608.8	Dym	Dym-201	Known	Known	None	0.30000001192092896	None	None	None	None
m54284U_191212_053548/104334499/ccs	PacBio_Hippocampus_Rep1	mm10_ERCC_SIRV	chr1	172206720	172197457	-	4	1688	2955	7311	ENSMUSG00000013698.12	ENSMUST00000013842.11	Pea15a	Pea15a-201	Known	Known	None	0.0	None	None	None	None
m54284U_191212_053548/7472598/ccs	PacBio_Hippocampus_Rep1	mm10_ERCC_SIRV	chr9	102626228	102586686	-	15	2206	28841	75368	ENSMUSG00000032534.18	ENSMUST00000216281.1	Cep63	Cep63-211	Known	Known	None	0.30000001192092896	None	None	None	None
m54284U_191107_221739/105121925/ccs	PacBio_Cortex_Rep1	mm10_ERCC_SIRV	chr4	117552966	117674282	+	8	1331	11821	483713	ENSMUSG00000033423.16	ENCODEMT000483713	Eri3	ENCODEMT000483713	Known	ISM	Suffix	0.30000001192092896	None	None	None	None
m54284U_191107_221739/114361821/ccs	PacBio_Cortex_Rep1	mm10_ERCC_SIRV	chr16	23107758	23113940	+	11	1887	45010	116587	ENSMUSG00000022884.15	ENSMUST00000023599.12	Eif4a2	Eif4a2-201	Known	Known	None	0.20000000298023224	None	None	None	None
m54284U_191109_043049/68879519/ccs	PacBio_Cortex_Rep2	mm10_ERCC_SIRV	chr18	75018751	75286964	+	17	2490	49602	129590	ENSMUSG00000035765.10	ENSMUST00000039608.8	Dym	Dym-201	Known	Known	None	0.3499999940395355	None	None	None	None
m54284U_191213_120042/175310492/ccs	PacBio_Hippocampus_Rep2	mm10_ERCC_SIRV	chr14	73385291	73362235	-	6	1789	42113	108791	ENSMUSG00000022108.8	ENSMUST00000022704.8	Itm2b	Itm2b-201	Known	Known	None	0.30000001192092896	None	None	None	None
m54284U_191107_221739/110494954/ccs	PacBio_Cortex_Rep1	mm10_ERCC_SIRV	chr2	92414003	92403728	-	6	2963	5427	484113	ENSMUSG00000068742.11	ENCODEMT000484113	Cry2	ENCODEMT000484113	Known	ISM	Suffix	0.30000001192092896	None	None	None	None
m54284U_191107_221739/148113909/ccs	PacBio_Cortex_Rep1	mm10_ERCC_SIRV	chr7	118705750	118688558	-	6	1541	23314	60551	ENSMUSG00000033917.15	ENSMUST00000038791.14	Gde1	Gde1-201	Known	Known	None	0.4000000059604645	None	None	None	None
m54284U_191107_221739/114362908/ccs	PacBio_Cortex_Rep1	mm10_ERCC_SIRV	chr16	23107758	23113946	+	11	1896	45010	116603	ENSMUSG00000022884.15	ENSMUST00000115341.10	Eif4a2	Eif4a2-203	Known	Known	None	0.20000000298023224	None	None	None	None
m54284U_191213_120042/95095005/ccs	PacBio_Hippocampus_Rep2	mm10_ERCC_SIRV	chr11	87578439	87590537	+	12	1638	34026	89556	ENSMUSG00000020486.18	ENSMUST00000107962.7	Sept4	Sept4-205	Known	Known	None	0.10000000149011612	None	None	None	None
m54284U_191109_043049/166854965/ccs	PacBio_Cortex_Rep2	mm10_ERCC_SIRV	chr18	75018751	75286962	+	17	2488	49602	129590	ENSMUSG00000035765.10	ENSMUST00000039608.8	Dym	Dym-201	Known	Known	None	0.25	None	None	None	None
m54284U_191212_053548/11600936/ccs	PacBio_Hippocampus_Rep1	mm10_ERCC_SIRV	chr9	102626249	102586686	-	15	2552	28841	484330	ENSMUSG00000032534.18	ENCODEMT000484330	Cep63	ENCODEMT000484330	Known	NIC	None	0.30000001192092896	None	None	None	None
m54284U_191213_120042/175767575/ccs	PacBio_Hippocampus_Rep2	mm10_ERCC_SIRV	chr14	73385260	73362235	-	6	1758	42113	108791	ENSMUSG00000022108.8	ENSMUST00000022704.8	Itm2b	Itm2b-201	Known	Known	None	0.30000001192092896	None	None	None	None
m54284U_191107_221739/114491987/ccs	PacBio_Cortex_Rep1	mm10_ERCC_SIRV	chr16	23107758	23113946	+	11	1893	45010	116587	ENSMUSG00000022884.15	ENSMUST00000023599.12	Eif4a2	Eif4a2-201	Known	Known	None	0.20000000298023224	None	None	None	None
m54284U_191107_221739/108136413/ccs	PacBio_Cortex_Rep1	mm10_ERCC_SIRV	chr4	117552966	117674290	+	8	1339	11821	483713	ENSMUSG00000033423.16	ENCODEMT000483713	Eri3	ENCODEMT000483713	Known	ISM	Suffix	0.15000000596046448	None	None	None	None
m54284U_191107_221739/114493875/ccs	PacBio_Cortex_Rep1	mm10_ERCC_SIRV	chr16	23107758	23113944	+	11	1891	45010	116587	ENSMUSG00000022884.15	ENSMUST00000023599.12	Eif4a2	Eif4a2-201	Known	Known	None	0.20000000298023224	None	None	None	None
m54284U_191109_043049/175441028/ccs	PacBio_Cortex_Rep2	mm10_ERCC_SIRV	chr18	75018751	75106409	+	9	1591	49602	129589	ENSMUSG00000035765.10	ENSMUST00000236220.1	Dym	Dym-205	Known	Known	None	0.5	None	None	None	None
m54284U_191107_221739/124715368/ccs	PacBio_Cortex_Rep1	mm10_ERCC_SIRV	chr2	92434036	92403652	-	12	3963	5427	14245	ENSMUSG00000068742.11	ENSMUST00000090559.11	Cry2	Cry2-201	Known	Known	None	0.30000001192092896	None	None	None	None
m54284U_191107_221739/148572477/ccs	PacBio_Cortex_Rep1	mm10_ERCC_SIRV	chr7	118705716	118688558	-	6	1507	23314	60551	ENSMUSG00000033917.15	ENSMUST00000038791.14	Gde1	Gde1-201	Known	Known	None	0.4000000059604645	None	None	None	None
m54284U_191212_053548/12782038/ccs	PacBio_Hippocampus_Rep1	mm10_ERCC_SIRV	chr9	102626112	102586680	-	14	2157	28841	484212	ENSMUSG00000032534.18	ENCODEMT000484212	Cep63	ENCODEMT000484212	Known	NIC	None	0.30000001192092896	None	None	None	None
m54284U_191213_120042/176163364/ccs	PacBio_Hippocampus_Rep2	mm10_ERCC_SIRV	chr14	73385289	73362235	-	6	1787	42113	108791	ENSMUSG00000022108.8	ENSMUST00000022704.8	Itm2b	Itm2b-201	Known	Known	None	0.30000001192092896	None	None	None	None
m54284U_191109_043049/100007996/ccs	PacBio_Cortex_Rep2	mm10_ERCC_SIRV	chr5	129020203	129024191	+	7	2111	15588	40895	ENSMUSG00000029430.13	ENSMUST00000031383.13	Ran	Ran-201	Known	Known	None	0.25	None	None	None	None
m54284U_191213_120042/95815067/ccs	PacBio_Hippocampus_Rep2	mm10_ERCC_SIRV	chr11	87578439	87590538	+	12	1639	34026	89556	ENSMUSG00000020486.18	ENSMUST00000107962.7	Sept4	Sept4-205	Known	Known	None	0.10000000149011612	None	None	None	None
m54284U_191212_053548/23923514/ccs	PacBio_Hippocampus_Rep1	mm10_ERCC_SIRV	chr18	75018751	75286964	+	17	2490	49602	129590	ENSMUSG00000035765.10	ENSMUST00000039608.8	Dym	Dym-201	Known	Known	None	0.3499999940395355	None	None	None	None
m54284U_191212_053548/104597444/ccs	PacBio_Hippocampus_Rep1	mm10_ERCC_SIRV	chr1	172206724	172197457	-	4	1692	2955	7311	ENSMUSG00000013698.12	ENSMUST00000013842.11	Pea15a	Pea15a-201	Known	Known	None	0.0	None	None	None	None
m54284U_191107_221739/114494160/ccs	PacBio_Cortex_Rep1	mm10_ERCC_SIRV	chr16	23107758	23113813	+	11	1760	45010	116587	ENSMUSG00000022884.15	ENSMUST00000023599.12	Eif4a2	Eif4a2-201	Known	Known	None	0.25	None	None	None	None
m54284U_191213_120042/176752778/ccs	PacBio_Hippocampus_Rep2	mm10_ERCC_SIRV	chr14	73385272	73362235	-	6	1770	42113	108791	ENSMUSG00000022108.8	ENSMUST00000022704.8	Itm2b	Itm2b-201	Known	Known	None	0.30000001192092896	None	None	None	None
m54284U_191212_053548/29557821/ccs	PacBio_Hippocampus_Rep1	mm10_ERCC_SIRV	chr18	75018751	75286964	+	17	2490	49602	129590	ENSMUSG00000035765.10	ENSMUST00000039608.8	Dym	Dym-201	Known	Known	None	0.3499999940395355	None	None	None	None
m54284U_191212_053548/14027450/ccs	PacBio_Hippocampus_Rep1	mm10_ERCC_SIRV	chr9	102626166	102586686	-	13	2167	28841	484205	ENSMUSG00000032534.18	ENCODEMT000484205	Cep63	ENCODEMT000484205	Known	NIC	None	0.30000001192092896	None	None	None	None
m54284U_191107_221739/114558680/ccs	PacBio_Cortex_Rep1	mm10_ERCC_SIRV	chr16	23107758	23113943	+	11	1893	45010	116603	ENSMUSG00000022884.15	ENSMUST00000115341.10	Eif4a2	Eif4a2-203	Known	Known	None	0.15000000596046448	None	None	None	None
m54284U_191107_221739/149094689/ccs	PacBio_Cortex_Rep1	mm10_ERCC_SIRV	chr7	118705750	118688558	-	6	1541	23314	60551	ENSMUSG00000033917.15	ENSMUST00000038791.14	Gde1	Gde1-201	Known	Known	None	0.4000000059604645	None	None	None	None
m54284U_191107_221739/150274290/ccs	PacBio_Cortex_Rep1	mm10_ERCC_SIRV	chr2	92434034	92403652	-	12	3961	5427	14245	ENSMUSG00000068742.11	ENSMUST00000090559.11	Cry2	Cry2-201	Known	Known	None	0.30000001192092896	None	None	None	None
m54284U_191107_221739/113117898/ccs	PacBio_Cortex_Rep1	mm10_ERCC_SIRV	chr4	117552966	117674281	+	8	1330	11821	483713	ENSMUSG00000033423.16	ENCODEMT000483713	Eri3	ENCODEMT000483713	Known	ISM	Suffix	0.30000001192092896	None	None	None	None
m54284U_191212_053548/55903929/ccs	PacBio_Hippocampus_Rep1	mm10_ERCC_SIRV	chr18	75018751	75286962	+	17	2488	49602	129590	ENSMUSG00000035765.10	ENSMUST00000039608.8	Dym	Dym-201	Known	Known	None	0.25	None	None	None	None
m54284U_191213_120042/176947533/ccs	PacBio_Hippocampus_Rep2	mm10_ERCC_SIRV	chr14	73385289	73362235	-	6	1787	42113	108791	ENSMUSG00000022108.8	ENSMUST00000022704.8	Itm2b	Itm2b-201	Known	Known	None	0.30000001192092896	None	None	None	None
m54284U_191107_221739/114559519/ccs	PacBio_Cortex_Rep1	mm10_ERCC_SIRV	chr16	23107758	23113946	+	11	1893	45010	116587	ENSMUSG00000022884.15	ENSMUST00000023599.12	Eif4a2	Eif4a2-201	Known	Known	None	0.20000000298023224	None	None	None	None
m54284U_191212_053548/124715717/ccs	PacBio_Hippocampus_Rep1	mm10_ERCC_SIRV	chr18	75018751	75286964	+	17	2490	49602	129590	ENSMUSG00000035765.10	ENSMUST00000039608.8	Dym	Dym-201	Known	Known	None	0.3499999940395355	None	None	None	None
m54284U_191107_221739/114623593/ccs	PacBio_Cortex_Rep1	mm10_ERCC_SIRV	chr16	23107758	23113946	+	11	1893	45010	116587	ENSMUSG00000022884.15	ENSMUST00000023599.12	Eif4a2	Eif4a2-201	Known	Known	None	0.20000000298023224	None	None	None	None
m54284U_191212_053548/19269092/ccs	PacBio_Hippocampus_Rep1	mm10_ERCC_SIRV	chr9	102626537	102586677	-	14	2123	28841	484250	ENSMUSG00000032534.18	ENCODEMT000484250	Cep63	ENCODEMT000484250	Known	NIC	None	0.30000001192092896	None	None	None	None
m54284U_191213_120042/177013387/ccs	PacBio_Hippocampus_Rep2	mm10_ERCC_SIRV	chr14	73385257	73362235	-	6	1755	42113	108791	ENSMUSG00000022108.8	ENSMUST00000022704.8	Itm2b	Itm2b-201	Known	Known	None	0.30000001192092896	None	None	None	None
m54284U_191107_221739/149422674/ccs	PacBio_Cortex_Rep1	mm10_ERCC_SIRV	chr7	118705689	118688558	-	6	1480	23314	60551	ENSMUSG00000033917.15	ENSMUST00000038791.14	Gde1	Gde1-201	Known	Known	None	0.4000000059604645	None	None	None	None
m54284U_191212_053548/154600362/ccs	PacBio_Hippocampus_Rep1	mm10_ERCC_SIRV	chr18	75018751	75286964	+	17	2490	49602	129590	ENSMUSG00000035765.10	ENSMUST00000039608.8	Dym	Dym-201	Known	Known	None	0.3499999940395355	None	None	None	None
m54284U_191213_120042/96013147/ccs	PacBio_Hippocampus_Rep2	mm10_ERCC_SIRV	chr11	87578451	87590538	+	11	1342	34026	483159	ENSMUSG00000020486.18	ENCODEMT000483159	Sept4	ENCODEMT000483159	Known	NIC	None	0.10000000149011612	None	None	None	None
m54284U_191107_221739/114688235/ccs	PacBio_Cortex_Rep1	mm10_ERCC_SIRV	chr16	23107758	23113946	+	11	1893	45010	116587	ENSMUSG00000022884.15	ENSMUST00000023599.12	Eif4a2	Eif4a2-201	Known	Known	None	0.20000000298023224	None	None	None	None
m54284U_191109_043049/106891156/ccs	PacBio_Cortex_Rep2	mm10_ERCC_SIRV	chr5	129020203	129024323	+	7	2243	15588	40895	ENSMUSG00000029430.13	ENSMUST00000031383.13	Ran	Ran-201	Known	Known	None	0.15000000596046448	None	None	None	None
m54284U_191107_221739/164037605/ccs	PacBio_Cortex_Rep1	mm10_ERCC_SIRV	chr2	92414006	92403728	-	6	2966	5427	484113	ENSMUSG00000068742.11	ENCODEMT000484113	Cry2	ENCODEMT000484113	Known	ISM	Suffix	0.30000001192092896	None	None	None	None
m54284U_191107_221739/116393796/ccs	PacBio_Cortex_Rep1	mm10_ERCC_SIRV	chr4	117552966	117674290	+	8	1339	11821	483713	ENSMUSG00000033423.16	ENCODEMT000483713	Eri3	ENCODEMT000483713	Known	ISM	Suffix	0.15000000596046448	None	None	None	None
m54284U_191213_120042/144180039/ccs	PacBio_Hippocampus_Rep2	mm10_ERCC_SIRV	chr18	75018751	75286962	+	17	2488	49602	129590	ENSMUSG00000035765.10	ENSMUST00000039608.8	Dym	Dym-201	Known	Known	None	0.25	None	None	None	None
m54284U_191107_221739/114688610/ccs	PacBio_Cortex_Rep1	mm10_ERCC_SIRV	chr16	23107758	23113946	+	11	1893	45010	116587	ENSMUSG00000022884.15	ENSMUST00000023599.12	Eif4a2	Eif4a2-201	Known	Known	None	0.20000000298023224	None	None	None	None
m54284U_191213_120042/177340665/ccs	PacBio_Hippocampus_Rep2	mm10_ERCC_SIRV	chr14	73385261	73362235	-	6	1759	42113	108791	ENSMUSG00000022108.8	ENSMUST00000022704.8	Itm2b	Itm2b-201	Known	Known	None	0.30000001192092896	None	None	None	None
m54284U_191213_120042/146145747/ccs	PacBio_Hippocampus_Rep2	mm10_ERCC_SIRV	chr18	75018751	75286964	+	17	2598	49602	484331	ENSMUSG00000035765.10	ENCODEMT000484331	Dym	ENCODEMT000484331	Known	NNC	None	0.3499999940395355	None	None	None	None
m54284U_191212_053548/33360437/ccs	PacBio_Hippocampus_Rep1	mm10_ERCC_SIRV	chr9	102626136	102586686	-	13	2137	28841	484205	ENSMUSG00000032534.18	ENCODEMT000484205	Cep63	ENCODEMT000484205	Known	NIC	None	0.30000001192092896	None	None	None	None
m54284U_191212_053548/115540378/ccs	PacBio_Hippocampus_Rep1	mm10_ERCC_SIRV	chr1	172206711	172197457	-	4	1679	2955	7311	ENSMUSG00000013698.12	ENSMUST00000013842.11	Pea15a	Pea15a-201	Known	Known	None	0.0	None	None	None	None
m54284U_191107_221739/114689630/ccs	PacBio_Cortex_Rep1	mm10_ERCC_SIRV	chr16	23107758	23113946	+	11	1893	45010	116587	ENSMUSG00000022884.15	ENSMUST00000023599.12	Eif4a2	Eif4a2-201	Known	Known	None	0.20000000298023224	None	None	None	None
m54284U_191107_221739/149488151/ccs	PacBio_Cortex_Rep1	mm10_ERCC_SIRV	chr7	118705716	118688558	-	6	1507	23314	60551	ENSMUSG00000033917.15	ENSMUST00000038791.14	Gde1	Gde1-201	Known	Known	None	0.4000000059604645	None	None	None	None
m54284U_191213_120042/177539109/ccs	PacBio_Hippocampus_Rep2	mm10_ERCC_SIRV	chr14	73385268	73362235	-	6	1766	42113	108791	ENSMUSG00000022108.8	ENSMUST00000022704.8	Itm2b	Itm2b-201	Known	Known	None	0.30000001192092896	None	None	None	None
m54284U_191213_120042/154339906/ccs	PacBio_Hippocampus_Rep2	mm10_ERCC_SIRV	chr18	75018751	75286964	+	17	2484	49602	129590	ENSMUSG00000035765.10	ENSMUST00000039608.8	Dym	Dym-201	Known	Known	None	0.3499999940395355	None	None	None	None
m54284U_191107_221739/114690193/ccs	PacBio_Cortex_Rep1	mm10_ERCC_SIRV	chr16	23107758	23113944	+	11	1891	45010	116587	ENSMUSG00000022884.15	ENSMUST00000023599.12	Eif4a2	Eif4a2-201	Known	Known	None	0.20000000298023224	None	None	None	None
m54284U_191212_053548/34670190/ccs	PacBio_Hippocampus_Rep1	mm10_ERCC_SIRV	chr9	102626229	102586686	-	17	2693	28841	75366	ENSMUSG00000032534.18	ENSMUST00000093791.9	Cep63	Cep63-201	Known	Known	None	0.30000001192092896	None	None	None	None
m54284U_191107_221739/175573488/ccs	PacBio_Cortex_Rep1	mm10_ERCC_SIRV	chr2	92434034	92403652	-	12	3961	5427	14245	ENSMUSG00000068742.11	ENSMUST00000090559.11	Cry2	Cry2-201	Known	Known	None	0.30000001192092896	None	None	None	None
m54284U_191107_221739/120261394/ccs	PacBio_Cortex_Rep1	mm10_ERCC_SIRV	chr4	117552630	117674281	+	8	1335	11821	484310	ENSMUSG00000033423.16	ENCODEMT000484310	Eri3	ENCODEMT000484310	Known	ISM	Suffix	0.15000000596046448	None	None	None	None
m54284U_191107_221739/114690844/ccs	PacBio_Cortex_Rep1	mm10_ERCC_SIRV	chr16	23107758	23113946	+	10	1753	45010	116588	ENSMUSG00000022884.15	ENSMUST00000168891.7	Eif4a2	Eif4a2-223	Known	Known	None	0.20000000298023224	None	None	None	None
m54284U_191107_221739/91294071/ccs	PacBio_Cortex_Rep1	mm10_ERCC_SIRV	chr18	75018752	75286962	+	17	2487	49602	129590	ENSMUSG00000035765.10	ENSMUST00000039608.8	Dym	Dym-201	Known	Known	None	0.25	None	None	None	None
m54284U_191213_120042/97061354/ccs	PacBio_Hippocampus_Rep2	mm10_ERCC_SIRV	chr11	87578439	87590539	+	12	1640	34026	89556	ENSMUSG00000020486.18	ENSMUST00000107962.7	Sept4	Sept4-205	Known	Known	None	0.10000000149011612	None	None	None	None
m54284U_191213_120042/177735200/ccs	PacBio_Hippocampus_Rep2	mm10_ERCC_SIRV	chr14	73385301	73362235	-	6	1799	42113	108791	ENSMUSG00000022108.8	ENSMUST00000022704.8	Itm2b	Itm2b-201	Known	Known	None	0.30000001192092896	None	None	None	None
m54284U_191213_120042/97258031/ccs	PacBio_Hippocampus_Rep2	mm10_ERCC_SIRV	chr11	87578439	87590539	+	12	1587	34026	484332	ENSMUSG00000020486.18	ENCODEMT000484332	Sept4	ENCODEMT000484332	Known	NNC	None	0.10000000149011612	None	None	None	None
m54284U_191107_221739/114753713/ccs	PacBio_Cortex_Rep1	mm10_ERCC_SIRV	chr16	23107758	23113944	+	11	1894	45010	116603	ENSMUSG00000022884.15	ENSMUST00000115341.10	Eif4a2	Eif4a2-203	Known	Known	None	0.20000000298023224	None	None	None	None
m54284U_191212_053548/41355945/ccs	PacBio_Hippocampus_Rep1	mm10_ERCC_SIRV	chr9	102626249	102586686	-	15	2227	28841	75368	ENSMUSG00000032534.18	ENSMUST00000216281.1	Cep63	Cep63-211	Known	Known	None	0.30000001192092896	None	None	None	None
m54284U_191107_221739/149619568/ccs	PacBio_Cortex_Rep1	mm10_ERCC_SIRV	chr7	118705747	118688558	-	6	1538	23314	60551	ENSMUSG00000033917.15	ENSMUST00000038791.14	Gde1	Gde1-201	Known	Known	None	0.4000000059604645	None	None	None	None
m54284U_191109_043049/143066259/ccs	PacBio_Cortex_Rep2	mm10_ERCC_SIRV	chr18	75018752	75286960	+	17	2485	49602	129590	ENSMUSG00000035765.10	ENSMUST00000039608.8	Dym	Dym-201	Known	Known	None	0.25	None	None	None	None
m54284U_191109_043049/113576017/ccs	PacBio_Cortex_Rep2	mm10_ERCC_SIRV	chr5	129020203	129024321	+	7	2241	15588	40895	ENSMUSG00000029430.13	ENSMUST00000031383.13	Ran	Ran-201	Known	Known	None	0.20000000298023224	None	None	None	None
m54284U_191107_221739/114755071/ccs	PacBio_Cortex_Rep1	mm10_ERCC_SIRV	chr16	23107758	23113945	+	11	1892	45010	116587	ENSMUSG00000022884.15	ENSMUST00000023599.12	Eif4a2	Eif4a2-201	Known	Known	None	0.20000000298023224	None	None	None	None
m54284U_191213_120042/177931912/ccs	PacBio_Hippocampus_Rep2	mm10_ERCC_SIRV	chr14	73385261	73362235	-	6	1759	42113	108791	ENSMUSG00000022108.8	ENSMUST00000022704.8	Itm2b	Itm2b-201	Known	Known	None	0.30000001192092896	None	None	None	None
m54284U_191107_221739/177603816/ccs	PacBio_Cortex_Rep1	mm10_ERCC_SIRV	chr2	92434056	92403652	-	12	3983	5427	14245	ENSMUSG00000068742.11	ENSMUST00000090559.11	Cry2	Cry2-201	Known	Known	None	0.30000001192092896	None	None	None	None
m54284U_191107_221739/27591053/ccs	PacBio_Cortex_Rep1	mm10_ERCC_SIRV	chr18	75018753	75286964	+	17	2482	49602	129590	ENSMUSG00000035765.10	ENSMUST00000039608.8	Dym	Dym-201	Known	Known	None	0.3499999940395355	None	None	None	None
m54284U_191107_221739/123472387/ccs	PacBio_Cortex_Rep1	mm10_ERCC_SIRV	chr4	117552966	117674305	+	8	1354	11821	483713	ENSMUSG00000033423.16	ENCODEMT000483713	Eri3	ENCODEMT000483713	Known	ISM	Suffix	0.20000000298023224	None	None	None	None
m54284U_191107_221739/114755091/ccs	PacBio_Cortex_Rep1	mm10_ERCC_SIRV	chr16	23107758	23113943	+	11	1893	45010	116603	ENSMUSG00000022884.15	ENSMUST00000115341.10	Eif4a2	Eif4a2-203	Known	Known	None	0.15000000596046448	None	None	None	None
m54284U_191212_053548/46859033/ccs	PacBio_Hippocampus_Rep1	mm10_ERCC_SIRV	chr9	102626546	102586686	-	13	2094	28841	75365	ENSMUSG00000032534.18	ENSMUST00000162655.8	Cep63	Cep63-206	Known	Known	None	0.30000001192092896	None	None	None	None
m54284U_191107_221739/66586151/ccs	PacBio_Cortex_Rep1	mm10_ERCC_SIRV	chr18	75018753	75286959	+	17	2483	49602	129590	ENSMUSG00000035765.10	ENSMUST00000039608.8	Dym	Dym-201	Known	Known	None	0.25	None	None	None	None
m54284U_191107_221739/114819916/ccs	PacBio_Cortex_Rep1	mm10_ERCC_SIRV	chr16	23107758	23113945	+	11	1892	45010	116587	ENSMUSG00000022884.15	ENSMUST00000023599.12	Eif4a2	Eif4a2-201	Known	Known	None	0.20000000298023224	None	None	None	None
m54284U_191212_053548/129630884/ccs	PacBio_Hippocampus_Rep1	mm10_ERCC_SIRV	chr1	172206720	172197457	-	4	1688	2955	7311	ENSMUSG00000013698.12	ENSMUST00000013842.11	Pea15a	Pea15a-201	Known	Known	None	0.0	None	None	None	None
m54284U_191213_120042/177931975/ccs	PacBio_Hippocampus_Rep2	mm10_ERCC_SIRV	chr14	73385257	73362235	-	6	1755	42113	108791	ENSMUSG00000022108.8	ENSMUST00000022704.8	Itm2b	Itm2b-201	Known	Known	None	0.30000001192092896	None	None	None	None
m54284U_191107_221739/149949147/ccs	PacBio_Cortex_Rep1	mm10_ERCC_SIRV	chr7	118705732	118688558	-	6	1523	23314	60551	ENSMUSG00000033917.15	ENSMUST00000038791.14	Gde1	Gde1-201	Known	Known	None	0.4000000059604645	None	None	None	None
m54284U_191107_221739/75171074/ccs	PacBio_Cortex_Rep1	mm10_ERCC_SIRV	chr18	75018753	75286957	+	17	2481	49602	129590	ENSMUSG00000035765.10	ENSMUST00000039608.8	Dym	Dym-201	Known	Known	None	0.25	None	None	None	None
m54284U_191107_221739/114821233/ccs	PacBio_Cortex_Rep1	mm10_ERCC_SIRV	chr16	23107758	23113946	+	11	1893	45010	116587	ENSMUSG00000022884.15	ENSMUST00000023599.12	Eif4a2	Eif4a2-201	Known	Known	None	0.20000000298023224	None	None	None	None
m54284U_191212_053548/59312740/ccs	PacBio_Hippocampus_Rep1	mm10_ERCC_SIRV	chr9	102626103	102586679	-	15	2610	28841	484229	ENSMUSG00000032534.18	ENCODEMT000484229	Cep63	ENCODEMT000484229	Known	NIC	None	0.30000001192092896	None	None	None	None
m54284U_191213_120042/98306900/ccs	PacBio_Hippocampus_Rep2	mm10_ERCC_SIRV	chr11	87578439	87590537	+	12	1638	34026	89556	ENSMUSG00000020486.18	ENSMUST00000107962.7	Sept4	Sept4-205	Known	Known	None	0.10000000149011612	None	None	None	None
m54284U_191109_043049/1313585/ccs	PacBio_Cortex_Rep2	mm10_ERCC_SIRV	chr2	92434004	92403652	-	12	3931	5427	14245	ENSMUSG00000068742.11	ENSMUST00000090559.11	Cry2	Cry2-201	Known	Known	None	0.30000001192092896	None	None	None	None
m54284U_191107_221739/129303484/ccs	PacBio_Cortex_Rep1	mm10_ERCC_SIRV	chr4	117552630	117674279	+	8	1333	11821	484310	ENSMUSG00000033423.16	ENCODEMT000484310	Eri3	ENCODEMT000484310	Known	ISM	Suffix	0.15000000596046448	None	None	None	None
m54284U_191213_120042/178128875/ccs	PacBio_Hippocampus_Rep2	mm10_ERCC_SIRV	chr14	73385260	73362235	-	6	1758	42113	108791	ENSMUSG00000022108.8	ENSMUST00000022704.8	Itm2b	Itm2b-201	Known	Known	None	0.30000001192092896	None	None	None	None
m54284U_191107_221739/114885598/ccs	PacBio_Cortex_Rep1	mm10_ERCC_SIRV	chr16	23107758	23113946	+	11	1893	45010	116587	ENSMUSG00000022884.15	ENSMUST00000023599.12	Eif4a2	Eif4a2-201	Known	Known	None	0.20000000298023224	None	None	None	None
m54284U_191109_043049/150799183/ccs	PacBio_Cortex_Rep2	mm10_ERCC_SIRV	chr18	75018753	75286964	+	17	2488	49602	129590	ENSMUSG00000035765.10	ENSMUST00000039608.8	Dym	Dym-201	Known	Known	None	0.3499999940395355	None	None	None	None
m54284U_191107_221739/150210232/ccs	PacBio_Cortex_Rep1	mm10_ERCC_SIRV	chr7	118705638	118688558	-	6	1429	23314	60551	ENSMUSG00000033917.15	ENSMUST00000038791.14	Gde1	Gde1-201	Known	Known	None	0.4000000059604645	None	None	None	None
m54284U_191107_221739/114950551/ccs	PacBio_Cortex_Rep1	mm10_ERCC_SIRV	chr16	23107758	23113945	+	11	1892	45010	116587	ENSMUSG00000022884.15	ENSMUST00000023599.12	Eif4a2	Eif4a2-201	Known	Known	None	0.20000000298023224	None	None	None	None
m54284U_191212_053548/103743588/ccs	PacBio_Hippocampus_Rep1	mm10_ERCC_SIRV	chr18	75018753	75286964	+	17	2488	49602	129590	ENSMUSG00000035765.10	ENSMUST00000039608.8	Dym	Dym-201	Known	Known	None	0.3499999940395355	None	None	None	None
m54284U_191212_053548/60162058/ccs	PacBio_Hippocampus_Rep1	mm10_ERCC_SIRV	chr9	102626539	102586686	-	13	2087	28841	75365	ENSMUSG00000032534.18	ENSMUST00000162655.8	Cep63	Cep63-206	Known	Known	None	0.30000001192092896	None	None	None	None
m54284U_191109_043049/120455609/ccs	PacBio_Cortex_Rep2	mm10_ERCC_SIRV	chr5	129020203	129023163	+	7	1083	15588	40895	ENSMUSG00000029430.13	ENSMUST00000031383.13	Ran	Ran-201	Known	Known	None	0.4000000059604645	None	None	None	None
m54284U_191213_120042/178258133/ccs	PacBio_Hippocampus_Rep2	mm10_ERCC_SIRV	chr14	73385276	73362235	-	6	1774	42113	108791	ENSMUSG00000022108.8	ENSMUST00000022704.8	Itm2b	Itm2b-201	Known	Known	None	0.30000001192092896	None	None	None	None
m54284U_191107_221739/114951849/ccs	PacBio_Cortex_Rep1	mm10_ERCC_SIRV	chr16	23107758	23113946	+	11	1893	45010	116587	ENSMUSG00000022884.15	ENSMUST00000023599.12	Eif4a2	Eif4a2-201	Known	Known	None	0.20000000298023224	None	None	None	None
m54284U_191212_053548/115671698/ccs	PacBio_Hippocampus_Rep1	mm10_ERCC_SIRV	chr18	75018753	75286964	+	17	2488	49602	129590	ENSMUSG00000035765.10	ENSMUST00000039608.8	Dym	Dym-201	Known	Known	None	0.3499999940395355	None	None	None	None
m54284U_191109_043049/16385224/ccs	PacBio_Cortex_Rep2	mm10_ERCC_SIRV	chr2	92434032	92403652	-	12	3959	5427	14245	ENSMUSG00000068742.11	ENSMUST00000090559.11	Cry2	Cry2-201	Known	Known	None	0.30000001192092896	None	None	None	None
m54284U_191109_043049/37684826/ccs	PacBio_Cortex_Rep2	mm10_ERCC_SIRV	chr2	92434036	92403652	-	12	3978	5427	484333	ENSMUSG00000068742.11	ENCODEMT000484333	Cry2	ENCODEMT000484333	Known	NNC	None	0.30000001192092896	None	None	None	None
m54284U_191107_221739/114951869/ccs	PacBio_Cortex_Rep1	mm10_ERCC_SIRV	chr16	23107758	23113946	+	11	1896	45010	116603	ENSMUSG00000022884.15	ENSMUST00000115341.10	Eif4a2	Eif4a2-203	Known	Known	None	0.20000000298023224	None	None	None	None
m54284U_191107_221739/135530273/ccs	PacBio_Cortex_Rep1	mm10_ERCC_SIRV	chr4	117552966	117674290	+	8	1339	11821	483713	ENSMUSG00000033423.16	ENCODEMT000483713	Eri3	ENCODEMT000483713	Known	ISM	Suffix	0.15000000596046448	None	None	None	None
m54284U_191212_053548/144900489/ccs	PacBio_Hippocampus_Rep1	mm10_ERCC_SIRV	chr18	75018753	75286964	+	17	2488	49602	129590	ENSMUSG00000035765.10	ENSMUST00000039608.8	Dym	Dym-201	Known	Known	None	0.3499999940395355	None	None	None	None
m54284U_191212_053548/63505182/ccs	PacBio_Hippocampus_Rep1	mm10_ERCC_SIRV	chr9	102626230	102586686	-	15	2208	28841	75368	ENSMUSG00000032534.18	ENSMUST00000216281.1	Cep63	Cep63-211	Known	Known	None	0.30000001192092896	None	None	None	None
m54284U_191213_120042/178258279/ccs	PacBio_Hippocampus_Rep2	mm10_ERCC_SIRV	chr14	73385248	73362235	-	6	1746	42113	108791	ENSMUSG00000022108.8	ENSMUST00000022704.8	Itm2b	Itm2b-201	Known	Known	None	0.30000001192092896	None	None	None	None
m54284U_191213_120042/100729406/ccs	PacBio_Hippocampus_Rep2	mm10_ERCC_SIRV	chr11	87578658	87590538	+	12	1583	34026	483140	ENSMUSG00000020486.18	ENCODEMT000483140	Sept4	ENCODEMT000483140	Known	NIC	None	0.10000000149011612	None	None	None	None
m54284U_191107_221739/150274903/ccs	PacBio_Cortex_Rep1	mm10_ERCC_SIRV	chr7	118705749	118688558	-	6	1514	23314	482304	ENSMUSG00000033917.15	ENCODEMT000482304	Gde1	ENCODEMT000482304	Known	NIC	None	0.4000000059604645	None	None	None	None
m54284U_191107_221739/114951885/ccs	PacBio_Cortex_Rep1	mm10_ERCC_SIRV	chr16	23107758	23113946	+	11	1893	45010	116587	ENSMUSG00000022884.15	ENSMUST00000023599.12	Eif4a2	Eif4a2-201	Known	Known	None	0.20000000298023224	None	None	None	None
m54284U_191212_053548/137496977/ccs	PacBio_Hippocampus_Rep1	mm10_ERCC_SIRV	chr1	172206710	172197457	-	4	1678	2955	7311	ENSMUSG00000013698.12	ENSMUST00000013842.11	Pea15a	Pea15a-201	Known	Known	None	0.0	None	None	None	None
m54284U_191213_120042/7407079/ccs	PacBio_Hippocampus_Rep2	mm10_ERCC_SIRV	chr18	75018753	75286964	+	17	2488	49602	129590	ENSMUSG00000035765.10	ENSMUST00000039608.8	Dym	Dym-201	Known	Known	None	0.3499999940395355	None	None	None	None
m54284U_191107_221739/114952197/ccs	PacBio_Cortex_Rep1	mm10_ERCC_SIRV	chr16	23107758	23113946	+	11	1893	45010	116587	ENSMUSG00000022884.15	ENSMUST00000023599.12	Eif4a2	Eif4a2-201	Known	Known	None	0.20000000298023224	None	None	None	None
m54284U_191213_120042/178260354/ccs	PacBio_Hippocampus_Rep2	mm10_ERCC_SIRV	chr14	73385279	73362235	-	6	1777	42113	108791	ENSMUSG00000022108.8	ENSMUST00000022704.8	Itm2b	Itm2b-201	Known	Known	None	0.30000001192092896	None	None	None	None
m54284U_191213_120042/84083003/ccs	PacBio_Hippocampus_Rep2	mm10_ERCC_SIRV	chr18	75018753	75286963	+	17	2487	49602	129590	ENSMUSG00000035765.10	ENSMUST00000039608.8	Dym	Dym-201	Known	Known	None	0.30000001192092896	None	None	None	None
m54284U_191212_053548/66061880/ccs	PacBio_Hippocampus_Rep1	mm10_ERCC_SIRV	chr9	102626539	102586686	-	13	2087	28841	75365	ENSMUSG00000032534.18	ENSMUST00000162655.8	Cep63	Cep63-206	Known	Known	None	0.30000001192092896	None	None	None	None
m54284U_191107_221739/115016509/ccs	PacBio_Cortex_Rep1	mm10_ERCC_SIRV	chr16	23107758	23113945	+	11	1895	45010	116603	ENSMUSG00000022884.15	ENSMUST00000115341.10	Eif4a2	Eif4a2-203	Known	Known	None	0.20000000298023224	None	None	None	None
m54284U_191109_043049/40110140/ccs	PacBio_Cortex_Rep2	mm10_ERCC_SIRV	chr2	92434034	92403652	-	12	3961	5427	14245	ENSMUSG00000068742.11	ENSMUST00000090559.11	Cry2	Cry2-201	Known	Known	None	0.30000001192092896	None	None	None	None
m54284U_191107_221739/140315296/ccs	PacBio_Cortex_Rep1	mm10_ERCC_SIRV	chr4	117552630	117674279	+	8	1333	11821	484310	ENSMUSG00000033423.16	ENCODEMT000484310	Eri3	ENCODEMT000484310	Known	ISM	Suffix	0.15000000596046448	None	None	None	None
m54284U_191213_120042/156041401/ccs	PacBio_Hippocampus_Rep2	mm10_ERCC_SIRV	chr18	75018827	75286964	+	18	2653	49602	484233	ENSMUSG00000035765.10	ENCODEMT000484233	Dym	ENCODEMT000484233	Known	NNC	None	0.3499999940395355	None	None	None	None
m54284U_191107_221739/150472535/ccs	PacBio_Cortex_Rep1	mm10_ERCC_SIRV	chr7	118705756	118688558	-	6	1547	23314	60551	ENSMUSG00000033917.15	ENSMUST00000038791.14	Gde1	Gde1-201	Known	Known	None	0.4000000059604645	None	None	None	None
m54284U_191107_221739/115016839/ccs	PacBio_Cortex_Rep1	mm10_ERCC_SIRV	chr16	23107758	23113942	+	11	1889	45010	116587	ENSMUSG00000022884.15	ENSMUST00000023599.12	Eif4a2	Eif4a2-201	Known	Known	None	0.15000000596046448	None	None	None	None
m54284U_191109_043049/123994177/ccs	PacBio_Cortex_Rep2	mm10_ERCC_SIRV	chr5	129020203	129024319	+	7	2239	15588	40895	ENSMUSG00000029430.13	ENSMUST00000031383.13	Ran	Ran-201	Known	Known	None	0.15000000596046448	None	None	None	None
m54284U_191213_120042/178652093/ccs	PacBio_Hippocampus_Rep2	mm10_ERCC_SIRV	chr14	73385271	73362235	-	6	1769	42113	108791	ENSMUSG00000022108.8	ENSMUST00000022704.8	Itm2b	Itm2b-201	Known	Known	None	0.30000001192092896	None	None	None	None
m54284U_191213_120042/178979967/ccs	PacBio_Hippocampus_Rep2	mm10_ERCC_SIRV	chr18	75018827	75286964	+	18	2653	49602	484233	ENSMUSG00000035765.10	ENCODEMT000484233	Dym	ENCODEMT000484233	Known	NNC	None	0.3499999940395355	None	None	None	None
m54284U_191107_221739/115017094/ccs	PacBio_Cortex_Rep1	mm10_ERCC_SIRV	chr16	23107758	23113944	+	11	1891	45010	116587	ENSMUSG00000022884.15	ENSMUST00000023599.12	Eif4a2	Eif4a2-201	Known	Known	None	0.20000000298023224	None	None	None	None
m54284U_191212_053548/68092018/ccs	PacBio_Hippocampus_Rep1	mm10_ERCC_SIRV	chr9	102626521	102586686	-	13	2069	28841	75365	ENSMUSG00000032534.18	ENSMUST00000162655.8	Cep63	Cep63-206	Known	Known	None	0.30000001192092896	None	None	None	None
m54284U_191213_120042/101187593/ccs	PacBio_Hippocampus_Rep2	mm10_ERCC_SIRV	chr11	87578439	87590538	+	12	1639	34026	89556	ENSMUSG00000020486.18	ENSMUST00000107962.7	Sept4	Sept4-205	Known	Known	None	0.10000000149011612	None	None	None	None
m54284U_191107_221739/115017693/ccs	PacBio_Cortex_Rep1	mm10_ERCC_SIRV	chr16	23107758	23113945	+	11	1892	45010	116587	ENSMUSG00000022884.15	ENSMUST00000023599.12	Eif4a2	Eif4a2-201	Known	Known	None	0.20000000298023224	None	None	None	None
m54284U_191107_221739/20973249/ccs	PacBio_Cortex_Rep1	mm10_ERCC_SIRV	chr18	75018754	75286962	+	17	2485	49602	129590	ENSMUSG00000035765.10	ENSMUST00000039608.8	Dym	Dym-201	Known	Known	None	0.25	None	None	None	None
m54284U_191213_120042/179044464/ccs	PacBio_Hippocampus_Rep2	mm10_ERCC_SIRV	chr14	73385305	73362235	-	6	1803	42113	108791	ENSMUSG00000022108.8	ENSMUST00000022704.8	Itm2b	Itm2b-201	Known	Known	None	0.30000001192092896	None	None	None	None
m54284U_191109_043049/45023752/ccs	PacBio_Cortex_Rep2	mm10_ERCC_SIRV	chr2	92434010	92403652	-	12	3937	5427	14245	ENSMUSG00000068742.11	ENSMUST00000090559.11	Cry2	Cry2-201	Known	Known	None	0.30000001192092896	None	None	None	None
m54284U_191107_221739/140774113/ccs	PacBio_Cortex_Rep1	mm10_ERCC_SIRV	chr4	117552966	117674282	+	8	1331	11821	483713	ENSMUSG00000033423.16	ENCODEMT000483713	Eri3	ENCODEMT000483713	Known	ISM	Suffix	0.30000001192092896	None	None	None	None
m54284U_191107_221739/150669099/ccs	PacBio_Cortex_Rep1	mm10_ERCC_SIRV	chr7	118705768	118688558	-	6	1678	23314	60552	ENSMUSG00000033917.15	ENSMUST00000132509.3	Gde1	Gde1-202	Known	Known	None	0.4000000059604645	None	None	None	None
m54284U_191107_221739/115017942/ccs	PacBio_Cortex_Rep1	mm10_ERCC_SIRV	chr16	23107758	23113943	+	11	1890	45010	116587	ENSMUSG00000022884.15	ENSMUST00000023599.12	Eif4a2	Eif4a2-201	Known	Known	None	0.15000000596046448	None	None	None	None
m54284U_191107_221739/43974711/ccs	PacBio_Cortex_Rep1	mm10_ERCC_SIRV	chr18	75018754	75286964	+	17	2487	49602	129590	ENSMUSG00000035765.10	ENSMUST00000039608.8	Dym	Dym-201	Known	Known	None	0.3499999940395355	None	None	None	None
m54284U_191212_053548/68945240/ccs	PacBio_Hippocampus_Rep1	mm10_ERCC_SIRV	chr9	102626241	102586686	-	17	2753	28841	484334	ENSMUSG00000032534.18	ENCODEMT000484334	Cep63	ENCODEMT000484334	Known	NIC	None	0.30000001192092896	None	None	None	None
m54284U_191109_043049/69077006/ccs	PacBio_Cortex_Rep2	mm10_ERCC_SIRV	chr2	92405701	92403748	-	1	1756	5427	484111	ENSMUSG00000068742.11	ENCODEMT000484111	Cry2	ENCODEMT000484111	Known	Genomic	None	0.30000001192092896	None	None	None	None
m54284U_191107_221739/115018093/ccs	PacBio_Cortex_Rep1	mm10_ERCC_SIRV	chr16	23107758	23113946	+	11	1893	45010	116587	ENSMUSG00000022884.15	ENSMUST00000023599.12	Eif4a2	Eif4a2-201	Known	Known	None	0.20000000298023224	None	None	None	None
m54284U_191212_053548/164496456/ccs	PacBio_Hippocampus_Rep1	mm10_ERCC_SIRV	chr1	172206710	172197457	-	4	1678	2955	7311	ENSMUSG00000013698.12	ENSMUST00000013842.11	Pea15a	Pea15a-201	Known	Known	None	0.0	None	None	None	None
m54284U_191213_120042/179700666/ccs	PacBio_Hippocampus_Rep2	mm10_ERCC_SIRV	chr14	73385260	73362235	-	6	1758	42113	108791	ENSMUSG00000022108.8	ENSMUST00000022704.8	Itm2b	Itm2b-201	Known	Known	None	0.30000001192092896	None	None	None	None
m54284U_191107_221739/65209576/ccs	PacBio_Cortex_Rep1	mm10_ERCC_SIRV	chr18	75018754	75286959	+	17	2482	49602	129590	ENSMUSG00000035765.10	ENSMUST00000039608.8	Dym	Dym-201	Known	Known	None	0.25	None	None	None	None
m54284U_191107_221739/115018291/ccs	PacBio_Cortex_Rep1	mm10_ERCC_SIRV	chr16	23107758	23113946	+	11	1893	45010	116587	ENSMUSG00000022884.15	ENSMUST00000023599.12	Eif4a2	Eif4a2-201	Known	Known	None	0.20000000298023224	None	None	None	None
m54284U_191107_221739/84215994/ccs	PacBio_Cortex_Rep1	mm10_ERCC_SIRV	chr18	75018754	75286961	+	17	2484	49602	129590	ENSMUSG00000035765.10	ENSMUST00000039608.8	Dym	Dym-201	Known	Known	None	0.25	None	None	None	None
m54284U_191107_221739/150735244/ccs	PacBio_Cortex_Rep1	mm10_ERCC_SIRV	chr7	118705757	118688558	-	6	1548	23314	60551	ENSMUSG00000033917.15	ENSMUST00000038791.14	Gde1	Gde1-201	Known	Known	None	0.4000000059604645	None	None	None	None
m54284U_191107_221739/115081403/ccs	PacBio_Cortex_Rep1	mm10_ERCC_SIRV	chr16	23107758	23113946	+	11	1893	45010	116587	ENSMUSG00000022884.15	ENSMUST00000023599.12	Eif4a2	Eif4a2-201	Known	Known	None	0.20000000298023224	None	None	None	None
m54284U_191107_221739/141230656/ccs	PacBio_Cortex_Rep1	mm10_ERCC_SIRV	chr4	117552966	117674282	+	8	1331	11821	483713	ENSMUSG00000033423.16	ENCODEMT000483713	Eri3	ENCODEMT000483713	Known	ISM	Suffix	0.30000001192092896	None	None	None	None
m54284U_191212_053548/90770242/ccs	PacBio_Hippocampus_Rep1	mm10_ERCC_SIRV	chr9	102626514	102586686	-	13	2062	28841	75365	ENSMUSG00000032534.18	ENSMUST00000162655.8	Cep63	Cep63-206	Known	Known	None	0.30000001192092896	None	None	None	None
m54284U_191213_120042/179897773/ccs	PacBio_Hippocampus_Rep2	mm10_ERCC_SIRV	chr14	73385287	73362235	-	6	1785	42113	108791	ENSMUSG00000022108.8	ENSMUST00000022704.8	Itm2b	Itm2b-201	Known	Known	None	0.30000001192092896	None	None	None	None
m54284U_191109_043049/135138009/ccs	PacBio_Cortex_Rep2	mm10_ERCC_SIRV	chr5	129020203	129024321	+	7	2241	15588	40895	ENSMUSG00000029430.13	ENSMUST00000031383.13	Ran	Ran-201	Known	Known	None	0.20000000298023224	None	None	None	None
m54284U_191109_043049/79431419/ccs	PacBio_Cortex_Rep2	mm10_ERCC_SIRV	chr2	92434036	92403652	-	12	3963	5427	14245	ENSMUSG00000068742.11	ENSMUST00000090559.11	Cry2	Cry2-201	Known	Known	None	0.30000001192092896	None	None	None	None
m54284U_191213_120042/101646386/ccs	PacBio_Hippocampus_Rep2	mm10_ERCC_SIRV	chr11	87578451	87590540	+	11	1344	34026	483159	ENSMUSG00000020486.18	ENCODEMT000483159	Sept4	ENCODEMT000483159	Known	NIC	None	0.10000000149011612	None	None	None	None
m54284U_191107_221739/122095973/ccs	PacBio_Cortex_Rep1	mm10_ERCC_SIRV	chr18	75018828	75286964	+	18	2646	49602	484233	ENSMUSG00000035765.10	ENCODEMT000484233	Dym	ENCODEMT000484233	Known	NNC	None	0.3499999940395355	None	None	None	None
m54284U_191107_221739/115081737/ccs	PacBio_Cortex_Rep1	mm10_ERCC_SIRV	chr16	23107758	23113945	+	11	1892	45010	116587	ENSMUSG00000022884.15	ENSMUST00000023599.12	Eif4a2	Eif4a2-201	Known	Known	None	0.20000000298023224	None	None	None	None
m54284U_191213_120042/180027781/ccs	PacBio_Hippocampus_Rep2	mm10_ERCC_SIRV	chr14	73385289	73362235	-	6	1787	42113	108791	ENSMUSG00000022108.8	ENSMUST00000022704.8	Itm2b	Itm2b-201	Known	Known	None	0.30000001192092896	None	None	None	None
m54284U_191107_221739/122486945/ccs	PacBio_Cortex_Rep1	mm10_ERCC_SIRV	chr18	75018754	75286964	+	17	2487	49602	129590	ENSMUSG00000035765.10	ENSMUST00000039608.8	Dym	Dym-201	Known	Known	None	0.3499999940395355	None	None	None	None
m54284U_191212_053548/91947859/ccs	PacBio_Hippocampus_Rep1	mm10_ERCC_SIRV	chr9	102626217	102586686	-	15	2195	28841	75368	ENSMUSG00000032534.18	ENSMUST00000216281.1	Cep63	Cep63-211	Known	Known	None	0.30000001192092896	None	None	None	None
m54284U_191107_221739/115083186/ccs	PacBio_Cortex_Rep1	mm10_ERCC_SIRV	chr16	23107758	23113931	+	11	1878	45010	116587	ENSMUSG00000022884.15	ENSMUST00000023599.12	Eif4a2	Eif4a2-201	Known	Known	None	0.30000001192092896	None	None	None	None
m54284U_191107_221739/150864917/ccs	PacBio_Cortex_Rep1	mm10_ERCC_SIRV	chr7	118705746	118688558	-	6	1537	23314	60551	ENSMUSG00000033917.15	ENSMUST00000038791.14	Gde1	Gde1-201	Known	Known	None	0.4000000059604645	None	None	None	None
m54284U_191109_043049/110559749/ccs	PacBio_Cortex_Rep2	mm10_ERCC_SIRV	chr2	92434034	92403652	-	12	3955	5427	14245	ENSMUSG00000068742.11	ENSMUST00000090559.11	Cry2	Cry2-201	Known	Known	None	0.30000001192092896	None	None	None	None
m54284U_191107_221739/149488399/ccs	PacBio_Cortex_Rep1	mm10_ERCC_SIRV	chr18	75018754	75286964	+	17	2487	49602	129590	ENSMUSG00000035765.10	ENSMUST00000039608.8	Dym	Dym-201	Known	Known	None	0.3499999940395355	None	None	None	None
m54284U_191107_221739/144704667/ccs	PacBio_Cortex_Rep1	mm10_ERCC_SIRV	chr4	117552966	117674305	+	8	1354	11821	483713	ENSMUSG00000033423.16	ENCODEMT000483713	Eri3	ENCODEMT000483713	Known	ISM	Suffix	0.20000000298023224	None	None	None	None
m54284U_191107_221739/115147291/ccs	PacBio_Cortex_Rep1	mm10_ERCC_SIRV	chr16	23107758	23113946	+	11	1893	45010	116587	ENSMUSG00000022884.15	ENSMUST00000023599.12	Eif4a2	Eif4a2-201	Known	Known	None	0.20000000298023224	None	None	None	None
m54284U_191213_120042/180029906/ccs	PacBio_Hippocampus_Rep2	mm10_ERCC_SIRV	chr14	73385257	73362235	-	6	1755	42113	108791	ENSMUSG00000022108.8	ENSMUST00000022704.8	Itm2b	Itm2b-201	Known	Known	None	0.30000001192092896	None	None	None	None
m54284U_191107_221739/154862153/ccs	PacBio_Cortex_Rep1	mm10_ERCC_SIRV	chr18	75018754	75286961	+	17	2484	49602	129590	ENSMUSG00000035765.10	ENSMUST00000039608.8	Dym	Dym-201	Known	Known	None	0.25	None	None	None	None
m54284U_191212_053548/171050175/ccs	PacBio_Hippocampus_Rep1	mm10_ERCC_SIRV	chr1	172206702	172197457	-	4	1670	2955	7311	ENSMUSG00000013698.12	ENSMUST00000013842.11	Pea15a	Pea15a-201	Known	Known	None	0.0	None	None	None	None
m54284U_191107_221739/115147894/ccs	PacBio_Cortex_Rep1	mm10_ERCC_SIRV	chr16	23107758	23113946	+	11	1896	45010	116603	ENSMUSG00000022884.15	ENSMUST00000115341.10	Eif4a2	Eif4a2-203	Known	Known	None	0.20000000298023224	None	None	None	None
m54284U_191212_053548/94044324/ccs	PacBio_Hippocampus_Rep1	mm10_ERCC_SIRV	chr9	102618785	102586679	-	11	1679	28841	484230	ENSMUSG00000032534.18	ENCODEMT000484230	Cep63	ENCODEMT000484230	Known	ISM	Suffix	0.30000001192092896	None	None	None	None
m54284U_191213_120042/101714482/ccs	PacBio_Hippocampus_Rep2	mm10_ERCC_SIRV	chr11	87578439	87590535	+	12	1636	34026	89556	ENSMUSG00000020486.18	ENSMUST00000107962.7	Sept4	Sept4-205	Known	Known	None	0.10000000149011612	None	None	None	None
m54284U_191109_043049/41158323/ccs	PacBio_Cortex_Rep2	mm10_ERCC_SIRV	chr18	75018754	75286964	+	17	2487	49602	129590	ENSMUSG00000035765.10	ENSMUST00000039608.8	Dym	Dym-201	Known	Known	None	0.3499999940395355	None	None	None	None
m54284U_191213_120042/180030116/ccs	PacBio_Hippocampus_Rep2	mm10_ERCC_SIRV	chr14	73385260	73362235	-	6	1758	42113	108791	ENSMUSG00000022108.8	ENSMUST00000022704.8	Itm2b	Itm2b-201	Known	Known	None	0.30000001192092896	None	None	None	None
m54284U_191109_043049/119998506/ccs	PacBio_Cortex_Rep2	mm10_ERCC_SIRV	chr2	92434034	92403652	-	12	3961	5427	14245	ENSMUSG00000068742.11	ENSMUST00000090559.11	Cry2	Cry2-201	Known	Known	None	0.30000001192092896	None	None	None	None
m54284U_191107_221739/151520057/ccs	PacBio_Cortex_Rep1	mm10_ERCC_SIRV	chr7	118705756	118688558	-	6	1547	23314	60551	ENSMUSG00000033917.15	ENSMUST00000038791.14	Gde1	Gde1-201	Known	Known	None	0.4000000059604645	None	None	None	None
m54284U_191107_221739/115148711/ccs	PacBio_Cortex_Rep1	mm10_ERCC_SIRV	chr16	23107758	23113944	+	11	1891	45010	116587	ENSMUSG00000022884.15	ENSMUST00000023599.12	Eif4a2	Eif4a2-201	Known	Known	None	0.20000000298023224	None	None	None	None
m54284U_191109_043049/143261793/ccs	PacBio_Cortex_Rep2	mm10_ERCC_SIRV	chr5	129020203	129024316	+	7	2236	15588	40895	ENSMUSG00000029430.13	ENSMUST00000031383.13	Ran	Ran-201	Known	Known	None	0.15000000596046448	None	None	None	None
m54284U_191107_221739/146802295/ccs	PacBio_Cortex_Rep1	mm10_ERCC_SIRV	chr4	117552966	117674291	+	8	1340	11821	483713	ENSMUSG00000033423.16	ENCODEMT000483713	Eri3	ENCODEMT000483713	Known	ISM	Suffix	0.15000000596046448	None	None	None	None
m54284U_191109_043049/62980468/ccs	PacBio_Cortex_Rep2	mm10_ERCC_SIRV	chr18	75018754	75286963	+	17	2486	49602	129590	ENSMUSG00000035765.10	ENSMUST00000039608.8	Dym	Dym-201	Known	Known	None	0.30000001192092896	None	None	None	None
m54284U_191212_053548/97714877/ccs	PacBio_Hippocampus_Rep1	mm10_ERCC_SIRV	chr9	102626528	102586686	-	13	2076	28841	75365	ENSMUSG00000032534.18	ENSMUST00000162655.8	Cep63	Cep63-206	Known	Known	None	0.30000001192092896	None	None	None	None
m54284U_191107_221739/115212941/ccs	PacBio_Cortex_Rep1	mm10_ERCC_SIRV	chr16	23107758	23113943	+	11	1893	45010	116603	ENSMUSG00000022884.15	ENSMUST00000115341.10	Eif4a2	Eif4a2-203	Known	Known	None	0.15000000596046448	None	None	None	None
m54284U_191213_120042/180160449/ccs	PacBio_Hippocampus_Rep2	mm10_ERCC_SIRV	chr14	73385288	73362235	-	6	1786	42113	108791	ENSMUSG00000022108.8	ENSMUST00000022704.8	Itm2b	Itm2b-201	Known	Known	None	0.30000001192092896	None	None	None	None
m54284U_191109_043049/65078579/ccs	PacBio_Cortex_Rep2	mm10_ERCC_SIRV	chr18	75018828	75286964	+	18	2652	49602	484233	ENSMUSG00000035765.10	ENCODEMT000484233	Dym	ENCODEMT000484233	Known	NNC	None	0.3499999940395355	None	None	None	None
m54284U_191107_221739/115213492/ccs	PacBio_Cortex_Rep1	mm10_ERCC_SIRV	chr16	23107758	23113946	+	11	1893	45010	116587	ENSMUSG00000022884.15	ENSMUST00000023599.12	Eif4a2	Eif4a2-201	Known	Known	None	0.20000000298023224	None	None	None	None
m54284U_191109_043049/128123841/ccs	PacBio_Cortex_Rep2	mm10_ERCC_SIRV	chr2	92434038	92403648	-	11	4180	5427	484130	ENSMUSG00000068742.11	ENCODEMT000484130	Cry2	ENCODEMT000484130	Known	ISM	Prefix	0.30000001192092896	None	None	None	None
m54284U_191107_221739/151650837/ccs	PacBio_Cortex_Rep1	mm10_ERCC_SIRV	chr7	118705742	118688558	-	6	1533	23314	60551	ENSMUSG00000033917.15	ENSMUST00000038791.14	Gde1	Gde1-201	Known	Known	None	0.4000000059604645	None	None	None	None
m54284U_191212_053548/98959913/ccs	PacBio_Hippocampus_Rep1	mm10_ERCC_SIRV	chr9	102626133	102586679	-	15	2640	28841	484229	ENSMUSG00000032534.18	ENCODEMT000484229	Cep63	ENCODEMT000484229	Known	NIC	None	0.30000001192092896	None	None	None	None
m54284U_191213_120042/180292101/ccs	PacBio_Hippocampus_Rep2	mm10_ERCC_SIRV	chr14	73385271	73362235	-	6	1769	42113	108791	ENSMUSG00000022108.8	ENSMUST00000022704.8	Itm2b	Itm2b-201	Known	Known	None	0.30000001192092896	None	None	None	None
m54284U_191109_043049/65275830/ccs	PacBio_Cortex_Rep2	mm10_ERCC_SIRV	chr18	75018754	75286964	+	17	2487	49602	129590	ENSMUSG00000035765.10	ENSMUST00000039608.8	Dym	Dym-201	Known	Known	None	0.3499999940395355	None	None	None	None
m54284U_191109_043049/129043221/ccs	PacBio_Cortex_Rep2	mm10_ERCC_SIRV	chr2	92406108	92403748	-	1	2169	5427	484111	ENSMUSG00000068742.11	ENCODEMT000484111	Cry2	ENCODEMT000484111	Known	Genomic	None	0.30000001192092896	None	None	None	None
m54284U_191107_221739/115278364/ccs	PacBio_Cortex_Rep1	mm10_ERCC_SIRV	chr16	23107758	23113946	+	11	1896	45010	116603	ENSMUSG00000022884.15	ENSMUST00000115341.10	Eif4a2	Eif4a2-203	Known	Known	None	0.20000000298023224	None	None	None	None
m54284U_191107_221739/150208820/ccs	PacBio_Cortex_Rep1	mm10_ERCC_SIRV	chr4	117552966	117674292	+	8	1341	11821	483713	ENSMUSG00000033423.16	ENCODEMT000483713	Eri3	ENCODEMT000483713	Known	ISM	Suffix	0.15000000596046448	None	None	None	None
m54284U_191213_120042/102630538/ccs	PacBio_Hippocampus_Rep2	mm10_ERCC_SIRV	chr11	87578439	87590538	+	12	1639	34026	89556	ENSMUSG00000020486.18	ENSMUST00000107962.7	Sept4	Sept4-205	Known	Known	None	0.10000000149011612	None	None	None	None
m54284U_191109_043049/68224357/ccs	PacBio_Cortex_Rep2	mm10_ERCC_SIRV	chr18	75018754	75286960	+	17	2483	49602	129590	ENSMUSG00000035765.10	ENSMUST00000039608.8	Dym	Dym-201	Known	Known	None	0.25	None	None	None	None
m54284U_191109_043049/74580402/ccs	PacBio_Cortex_Rep2	mm10_ERCC_SIRV	chr18	75018754	75286964	+	17	2455	49602	484335	ENSMUSG00000035765.10	ENCODEMT000484335	Dym	ENCODEMT000484335	Known	NNC	None	0.3499999940395355	None	None	None	None
m54284U_191107_221739/115278606/ccs	PacBio_Cortex_Rep1	mm10_ERCC_SIRV	chr16	23107758	23113944	+	11	1891	45010	116587	ENSMUSG00000022884.15	ENSMUST00000023599.12	Eif4a2	Eif4a2-201	Known	Known	None	0.20000000298023224	None	None	None	None
m54284U_191213_120042/180552198/ccs	PacBio_Hippocampus_Rep2	mm10_ERCC_SIRV	chr14	73385271	73362235	-	6	1769	42113	108791	ENSMUSG00000022108.8	ENSMUST00000022704.8	Itm2b	Itm2b-201	Known	Known	None	0.30000001192092896	None	None	None	None
m54284U_191213_120042/8062855/ccs	PacBio_Hippocampus_Rep2	mm10_ERCC_SIRV	chr1	172206726	172197457	-	4	1694	2955	7311	ENSMUSG00000013698.12	ENSMUST00000013842.11	Pea15a	Pea15a-201	Known	Known	None	0.0	None	None	None	None
m54284U_191212_053548/119603487/ccs	PacBio_Hippocampus_Rep1	mm10_ERCC_SIRV	chr9	102626544	102586686	-	13	2092	28841	75365	ENSMUSG00000032534.18	ENSMUST00000162655.8	Cep63	Cep63-206	Known	Known	None	0.30000001192092896	None	None	None	None
m54284U_191107_221739/151913514/ccs	PacBio_Cortex_Rep1	mm10_ERCC_SIRV	chr7	118705762	118688558	-	6	1553	23314	60551	ENSMUSG00000033917.15	ENSMUST00000038791.14	Gde1	Gde1-201	Known	Known	None	0.4000000059604645	None	None	None	None
m54284U_191109_043049/140511647/ccs	PacBio_Cortex_Rep2	mm10_ERCC_SIRV	chr2	92433986	92403648	-	12	3688	5427	484141	ENSMUSG00000068742.11	ENCODEMT000484141	Cry2	ENCODEMT000484141	Known	NNC	None	0.30000001192092896	None	None	None	None
m54284U_191107_221739/115278988/ccs	PacBio_Cortex_Rep1	mm10_ERCC_SIRV	chr16	23107758	23113946	+	11	1896	45010	116603	ENSMUSG00000022884.15	ENSMUST00000115341.10	Eif4a2	Eif4a2-203	Known	Known	None	0.20000000298023224	None	None	None	None
m54284U_191109_043049/143524033/ccs	PacBio_Cortex_Rep2	mm10_ERCC_SIRV	chr5	129020203	129024321	+	7	2241	15588	40895	ENSMUSG00000029430.13	ENSMUST00000031383.13	Ran	Ran-201	Known	Known	None	0.20000000298023224	None	None	None	None
m54284U_191109_043049/78381353/ccs	PacBio_Cortex_Rep2	mm10_ERCC_SIRV	chr18	75018754	75286963	+	17	2486	49602	129590	ENSMUSG00000035765.10	ENSMUST00000039608.8	Dym	Dym-201	Known	Known	None	0.30000001192092896	None	None	None	None
m54284U_191213_120042/180553675/ccs	PacBio_Hippocampus_Rep2	mm10_ERCC_SIRV	chr14	73385271	73362235	-	6	1769	42113	108791	ENSMUSG00000022108.8	ENSMUST00000022704.8	Itm2b	Itm2b-201	Known	Known	None	0.30000001192092896	None	None	None	None
m54284U_191107_221739/115279144/ccs	PacBio_Cortex_Rep1	mm10_ERCC_SIRV	chr16	23107758	23113946	+	11	1893	45010	116587	ENSMUSG00000022884.15	ENSMUST00000023599.12	Eif4a2	Eif4a2-201	Known	Known	None	0.20000000298023224	None	None	None	None
m54284U_191107_221739/150931973/ccs	PacBio_Cortex_Rep1	mm10_ERCC_SIRV	chr4	117552966	117674282	+	8	1331	11821	483713	ENSMUSG00000033423.16	ENCODEMT000483713	Eri3	ENCODEMT000483713	Known	ISM	Suffix	0.30000001192092896	None	None	None	None
m54284U_191212_053548/120456010/ccs	PacBio_Hippocampus_Rep1	mm10_ERCC_SIRV	chr9	102626239	102586686	-	15	2217	28841	75368	ENSMUSG00000032534.18	ENSMUST00000216281.1	Cep63	Cep63-211	Known	Known	None	0.30000001192092896	None	None	None	None
m54284U_191212_053548/43517364/ccs	PacBio_Hippocampus_Rep1	mm10_ERCC_SIRV	chr18	75018754	75286963	+	17	2486	49602	129590	ENSMUSG00000035765.10	ENSMUST00000039608.8	Dym	Dym-201	Known	Known	None	0.30000001192092896	None	None	None	None
m54284U_191107_221739/115343579/ccs	PacBio_Cortex_Rep1	mm10_ERCC_SIRV	chr16	23107758	23113944	+	11	1891	45010	116587	ENSMUSG00000022884.15	ENSMUST00000023599.12	Eif4a2	Eif4a2-201	Known	Known	None	0.20000000298023224	None	None	None	None
m54284U_191107_221739/151913663/ccs	PacBio_Cortex_Rep1	mm10_ERCC_SIRV	chr7	118705730	118688558	-	6	1521	23314	60551	ENSMUSG00000033917.15	ENSMUST00000038791.14	Gde1	Gde1-201	Known	Known	None	0.4000000059604645	None	None	None	None
m54284U_191109_043049/145490463/ccs	PacBio_Cortex_Rep2	mm10_ERCC_SIRV	chr2	92434032	92403652	-	12	3959	5427	14245	ENSMUSG00000068742.11	ENSMUST00000090559.11	Cry2	Cry2-201	Known	Known	None	0.30000001192092896	None	None	None	None
m54284U_191107_221739/461334/ccs	PacBio_Cortex_Rep1	mm10_ERCC_SIRV	chr14	73385260	73362236	-	6	1757	42113	108791	ENSMUSG00000022108.8	ENSMUST00000022704.8	Itm2b	Itm2b-201	Known	Known	None	0.25	None	None	None	None
m54284U_191213_120042/105251884/ccs	PacBio_Hippocampus_Rep2	mm10_ERCC_SIRV	chr11	87578457	87590538	+	13	1758	34026	483153	ENSMUSG00000020486.18	ENCODEMT000483153	Sept4	ENCODEMT000483153	Known	NIC	None	0.10000000149011612	None	None	None	None
m54284U_191213_120042/36831664/ccs	PacBio_Hippocampus_Rep2	mm10_ERCC_SIRV	chr18	75018828	75286964	+	18	2652	49602	484233	ENSMUSG00000035765.10	ENCODEMT000484233	Dym	ENCODEMT000484233	Known	NNC	None	0.3499999940395355	None	None	None	None
m54284U_191107_221739/115343803/ccs	PacBio_Cortex_Rep1	mm10_ERCC_SIRV	chr16	23107758	23113945	+	11	1895	45010	116603	ENSMUSG00000022884.15	ENSMUST00000115341.10	Eif4a2	Eif4a2-203	Known	Known	None	0.20000000298023224	None	None	None	None
m54284U_191212_053548/124914141/ccs	PacBio_Hippocampus_Rep1	mm10_ERCC_SIRV	chr9	102626246	102586686	-	15	2224	28841	75368	ENSMUSG00000032534.18	ENSMUST00000216281.1	Cep63	Cep63-211	Known	Known	None	0.30000001192092896	None	None	None	None
m54284U_191213_120042/52561889/ccs	PacBio_Hippocampus_Rep2	mm10_ERCC_SIRV	chr18	75018754	75286964	+	17	2487	49602	129590	ENSMUSG00000035765.10	ENSMUST00000039608.8	Dym	Dym-201	Known	Known	None	0.3499999940395355	None	None	None	None
m54284U_191107_221739/115344099/ccs	PacBio_Cortex_Rep1	mm10_ERCC_SIRV	chr16	23107758	23113946	+	11	1893	45010	116587	ENSMUSG00000022884.15	ENSMUST00000023599.12	Eif4a2	Eif4a2-201	Known	Known	None	0.20000000298023224	None	None	None	None
m54284U_191107_221739/154273242/ccs	PacBio_Cortex_Rep1	mm10_ERCC_SIRV	chr4	117552966	117674292	+	8	1341	11821	483713	ENSMUSG00000033423.16	ENCODEMT000483713	Eri3	ENCODEMT000483713	Known	ISM	Suffix	0.15000000596046448	None	None	None	None
m54284U_191107_221739/788418/ccs	PacBio_Cortex_Rep1	mm10_ERCC_SIRV	chr14	73385280	73362236	-	6	1777	42113	108791	ENSMUSG00000022108.8	ENSMUST00000022704.8	Itm2b	Itm2b-201	Known	Known	None	0.25	None	None	None	None
m54284U_191213_120042/63046407/ccs	PacBio_Hippocampus_Rep2	mm10_ERCC_SIRV	chr18	75018754	75286961	+	17	2484	49602	129590	ENSMUSG00000035765.10	ENSMUST00000039608.8	Dym	Dym-201	Known	Known	None	0.25	None	None	None	None
m54284U_191109_043049/146670020/ccs	PacBio_Cortex_Rep2	mm10_ERCC_SIRV	chr2	92434046	92403652	-	12	3973	5427	14245	ENSMUSG00000068742.11	ENSMUST00000090559.11	Cry2	Cry2-201	Known	Known	None	0.30000001192092896	None	None	None	None
m54284U_191107_221739/152764433/ccs	PacBio_Cortex_Rep1	mm10_ERCC_SIRV	chr7	118705750	118688558	-	6	1541	23314	60551	ENSMUSG00000033917.15	ENSMUST00000038791.14	Gde1	Gde1-201	Known	Known	None	0.4000000059604645	None	None	None	None
m54284U_191107_221739/115345749/ccs	PacBio_Cortex_Rep1	mm10_ERCC_SIRV	chr16	23107758	23113935	+	11	1882	45010	116587	ENSMUSG00000022884.15	ENSMUST00000023599.12	Eif4a2	Eif4a2-201	Known	Known	None	0.30000001192092896	None	None	None	None
m54284U_191212_053548/133237497/ccs	PacBio_Hippocampus_Rep1	mm10_ERCC_SIRV	chr9	102626527	102586686	-	13	2075	28841	75365	ENSMUSG00000032534.18	ENSMUST00000162655.8	Cep63	Cep63-206	Known	Known	None	0.30000001192092896	None	None	None	None
m54284U_191213_120042/8652366/ccs	PacBio_Hippocampus_Rep2	mm10_ERCC_SIRV	chr1	172206730	172197457	-	4	1698	2955	7311	ENSMUSG00000013698.12	ENSMUST00000013842.11	Pea15a	Pea15a-201	Known	Known	None	0.0	None	None	None	None
m54284U_191109_043049/146669655/ccs	PacBio_Cortex_Rep2	mm10_ERCC_SIRV	chr5	129020203	129024321	+	7	2241	15588	40895	ENSMUSG00000029430.13	ENSMUST00000031383.13	Ran	Ran-201	Known	Known	None	0.20000000298023224	None	None	None	None
m54284U_191213_120042/64358285/ccs	PacBio_Hippocampus_Rep2	mm10_ERCC_SIRV	chr18	75018754	75286964	+	17	2487	49602	129590	ENSMUSG00000035765.10	ENSMUST00000039608.8	Dym	Dym-201	Known	Known	None	0.3499999940395355	None	None	None	None
m54284U_191107_221739/919178/ccs	PacBio_Cortex_Rep1	mm10_ERCC_SIRV	chr14	73385257	73362236	-	6	1754	42113	108791	ENSMUSG00000022108.8	ENSMUST00000022704.8	Itm2b	Itm2b-201	Known	Known	None	0.25	None	None	None	None
m54284U_191107_221739/115409554/ccs	PacBio_Cortex_Rep1	mm10_ERCC_SIRV	chr16	23107758	23113947	+	11	1894	45010	116587	ENSMUSG00000022884.15	ENSMUST00000023599.12	Eif4a2	Eif4a2-201	Known	Known	None	0.15000000596046448	None	None	None	None
m54284U_191213_120042/76612616/ccs	PacBio_Hippocampus_Rep2	mm10_ERCC_SIRV	chr18	75018828	75286964	+	18	2652	49602	484233	ENSMUSG00000035765.10	ENCODEMT000484233	Dym	ENCODEMT000484233	Known	NNC	None	0.3499999940395355	None	None	None	None
m54284U_191212_053548/29887115/ccs	PacBio_Hippocampus_Rep1	mm10_ERCC_SIRV	chr2	92434036	92403648	-	11	4184	5427	484130	ENSMUSG00000068742.11	ENCODEMT000484130	Cry2	ENCODEMT000484130	Known	ISM	Prefix	0.30000001192092896	None	None	None	None
m54284U_191213_120042/106301880/ccs	PacBio_Hippocampus_Rep2	mm10_ERCC_SIRV	chr11	87578439	87590537	+	12	1638	34026	89556	ENSMUSG00000020486.18	ENSMUST00000107962.7	Sept4	Sept4-205	Known	Known	None	0.10000000149011612	None	None	None	None
m54284U_191107_221739/155912602/ccs	PacBio_Cortex_Rep1	mm10_ERCC_SIRV	chr4	117552966	117674282	+	8	1331	11821	483713	ENSMUSG00000033423.16	ENCODEMT000483713	Eri3	ENCODEMT000483713	Known	ISM	Suffix	0.30000001192092896	None	None	None	None
m54284U_191212_053548/141624568/ccs	PacBio_Hippocampus_Rep1	mm10_ERCC_SIRV	chr9	102626524	102586686	-	13	2072	28841	75365	ENSMUSG00000032534.18	ENSMUST00000162655.8	Cep63	Cep63-206	Known	Known	None	0.30000001192092896	None	None	None	None
m54284U_191107_221739/115410905/ccs	PacBio_Cortex_Rep1	mm10_ERCC_SIRV	chr16	23107758	23113946	+	11	1896	45010	116603	ENSMUSG00000022884.15	ENSMUST00000115341.10	Eif4a2	Eif4a2-203	Known	Known	None	0.20000000298023224	None	None	None	None
m54284U_191107_221739/1705940/ccs	PacBio_Cortex_Rep1	mm10_ERCC_SIRV	chr14	73385291	73362236	-	6	1788	42113	108791	ENSMUSG00000022108.8	ENSMUST00000022704.8	Itm2b	Itm2b-201	Known	Known	None	0.25	None	None	None	None
m54284U_191107_221739/152897372/ccs	PacBio_Cortex_Rep1	mm10_ERCC_SIRV	chr7	118705679	118688558	-	6	1470	23314	60551	ENSMUSG00000033917.15	ENSMUST00000038791.14	Gde1	Gde1-201	Known	Known	None	0.4000000059604645	None	None	None	None
m54284U_191213_120042/86378691/ccs	PacBio_Hippocampus_Rep2	mm10_ERCC_SIRV	chr18	75018754	75286964	+	17	2487	49602	129590	ENSMUSG00000035765.10	ENSMUST00000039608.8	Dym	Dym-201	Known	Known	None	0.3499999940395355	None	None	None	None
m54284U_191107_221739/115475210/ccs	PacBio_Cortex_Rep1	mm10_ERCC_SIRV	chr16	23107758	23113944	+	11	1891	45010	116587	ENSMUSG00000022884.15	ENSMUST00000023599.12	Eif4a2	Eif4a2-201	Known	Known	None	0.20000000298023224	None	None	None	None
m54284U_191213_120042/146016053/ccs	PacBio_Hippocampus_Rep2	mm10_ERCC_SIRV	chr18	75018754	75286957	+	17	2480	49602	129590	ENSMUSG00000035765.10	ENSMUST00000039608.8	Dym	Dym-201	Known	Known	None	0.25	None	None	None	None
m54284U_191107_221739/2688156/ccs	PacBio_Cortex_Rep1	mm10_ERCC_SIRV	chr14	73385260	73362236	-	6	1757	42113	108791	ENSMUSG00000022108.8	ENSMUST00000022704.8	Itm2b	Itm2b-201	Known	Known	None	0.25	None	None	None	None
m54284U_191212_053548/144770913/ccs	PacBio_Hippocampus_Rep1	mm10_ERCC_SIRV	chr9	102626522	102586686	-	13	2070	28841	75365	ENSMUSG00000032534.18	ENSMUST00000162655.8	Cep63	Cep63-206	Known	Known	None	0.30000001192092896	None	None	None	None
m54284U_191107_221739/115476572/ccs	PacBio_Cortex_Rep1	mm10_ERCC_SIRV	chr16	23107794	23113946	+	11	1953	45010	483329	ENSMUSG00000022884.15	ENCODEMT000483329	Eif4a2	ENCODEMT000483329	Known	NIC	None	0.20000000298023224	None	None	None	None
m54284U_191107_221739/47057579/ccs	PacBio_Cortex_Rep1	mm10_ERCC_SIRV	chr18	75018825	75286962	+	16	2300	49602	484242	ENSMUSG00000035765.10	ENCODEMT000484242	Dym	ENCODEMT000484242	Known	NIC	None	0.25	None	None	None	None
m54284U_191212_053548/33818997/ccs	PacBio_Hippocampus_Rep1	mm10_ERCC_SIRV	chr2	92412706	92403648	-	3	2404	5427	484165	ENSMUSG00000068742.11	ENCODEMT000484165	Cry2	ENCODEMT000484165	Known	ISM	Suffix	0.30000001192092896	None	None	None	None
m54284U_191107_221739/152961500/ccs	PacBio_Cortex_Rep1	mm10_ERCC_SIRV	chr7	118705747	118688558	-	6	1538	23314	60551	ENSMUSG00000033917.15	ENSMUST00000038791.14	Gde1	Gde1-201	Known	Known	None	0.4000000059604645	None	None	None	None
m54284U_191107_221739/158073096/ccs	PacBio_Cortex_Rep1	mm10_ERCC_SIRV	chr4	117552966	117674292	+	8	1341	11821	483713	ENSMUSG00000033423.16	ENCODEMT000483713	Eri3	ENCODEMT000483713	Known	ISM	Suffix	0.15000000596046448	None	None	None	None
m54284U_191107_221739/5507352/ccs	PacBio_Cortex_Rep1	mm10_ERCC_SIRV	chr14	73385257	73362236	-	6	1754	42113	108791	ENSMUSG00000022108.8	ENSMUST00000022704.8	Itm2b	Itm2b-201	Known	Known	None	0.25	None	None	None	None
m54284U_191212_053548/158204064/ccs	PacBio_Hippocampus_Rep1	mm10_ERCC_SIRV	chr9	102626205	102586686	-	15	2183	28841	75368	ENSMUSG00000032534.18	ENSMUST00000216281.1	Cep63	Cep63-211	Known	Known	None	0.30000001192092896	None	None	None	None
m54284U_191109_043049/156567182/ccs	PacBio_Cortex_Rep2	mm10_ERCC_SIRV	chr5	129020203	129023163	+	7	1083	15588	40895	ENSMUSG00000029430.13	ENSMUST00000031383.13	Ran	Ran-201	Known	Known	None	0.4000000059604645	None	None	None	None
m54284U_191107_221739/88016223/ccs	PacBio_Cortex_Rep1	mm10_ERCC_SIRV	chr18	75018757	75286962	+	17	2482	49602	129590	ENSMUSG00000035765.10	ENSMUST00000039608.8	Dym	Dym-201	Known	Known	None	0.25	None	None	None	None
m54284U_191107_221739/115540947/ccs	PacBio_Cortex_Rep1	mm10_ERCC_SIRV	chr16	23107774	23113946	+	10	3163	45010	483346	ENSMUSG00000022884.15	ENCODEMT000483346	Eif4a2	ENCODEMT000483346	Known	ISM	Prefix	0.20000000298023224	None	None	None	None
m54284U_191213_120042/11929047/ccs	PacBio_Hippocampus_Rep2	mm10_ERCC_SIRV	chr1	172206707	172197457	-	4	1675	2955	7311	ENSMUSG00000013698.12	ENSMUST00000013842.11	Pea15a	Pea15a-201	Known	Known	None	0.0	None	None	None	None
m54284U_191213_120042/108003927/ccs	PacBio_Hippocampus_Rep2	mm10_ERCC_SIRV	chr11	87578529	87590528	+	11	1767	34026	483144	ENSMUSG00000020486.18	ENCODEMT000483144	Sept4	ENCODEMT000483144	Known	NIC	None	0.15000000596046448	None	None	None	None
m54284U_191212_053548/98959483/ccs	PacBio_Hippocampus_Rep1	mm10_ERCC_SIRV	chr18	75018757	75286962	+	17	2482	49602	129590	ENSMUSG00000035765.10	ENSMUST00000039608.8	Dym	Dym-201	Known	Known	None	0.25	None	None	None	None
m54284U_191107_221739/8324790/ccs	PacBio_Cortex_Rep1	mm10_ERCC_SIRV	chr14	73385288	73362236	-	6	1785	42113	108791	ENSMUSG00000022108.8	ENSMUST00000022704.8	Itm2b	Itm2b-201	Known	Known	None	0.25	None	None	None	None
m54284U_191107_221739/115542383/ccs	PacBio_Cortex_Rep1	mm10_ERCC_SIRV	chr16	23107758	23113944	+	11	1897	45010	116587	ENSMUSG00000022884.15	ENSMUST00000023599.12	Eif4a2	Eif4a2-201	Known	Known	None	0.20000000298023224	None	None	None	None
m54284U_191107_221739/153224445/ccs	PacBio_Cortex_Rep1	mm10_ERCC_SIRV	chr7	118705762	118688558	-	6	1553	23314	60551	ENSMUSG00000033917.15	ENSMUST00000038791.14	Gde1	Gde1-201	Known	Known	None	0.4000000059604645	None	None	None	None
m54284U_191212_053548/167642279/ccs	PacBio_Hippocampus_Rep1	mm10_ERCC_SIRV	chr9	102626540	102586686	-	13	2088	28841	75365	ENSMUSG00000032534.18	ENSMUST00000162655.8	Cep63	Cep63-206	Known	Known	None	0.30000001192092896	None	None	None	None
m54284U_191212_053548/47383275/ccs	PacBio_Hippocampus_Rep1	mm10_ERCC_SIRV	chr2	92434032	92403652	-	12	3949	5427	14245	ENSMUSG00000068742.11	ENSMUST00000090559.11	Cry2	Cry2-201	Known	Known	None	0.30000001192092896	None	None	None	None
m54284U_191212_053548/104006190/ccs	PacBio_Hippocampus_Rep1	mm10_ERCC_SIRV	chr18	75018757	75286962	+	17	2482	49602	129590	ENSMUSG00000035765.10	ENSMUST00000039608.8	Dym	Dym-201	Known	Known	None	0.25	None	None	None	None
m54284U_191107_221739/158663776/ccs	PacBio_Cortex_Rep1	mm10_ERCC_SIRV	chr4	117552630	117674281	+	8	1335	11821	484310	ENSMUSG00000033423.16	ENCODEMT000484310	Eri3	ENCODEMT000484310	Known	ISM	Suffix	0.15000000596046448	None	None	None	None
m54284U_191107_221739/115607957/ccs	PacBio_Cortex_Rep1	mm10_ERCC_SIRV	chr16	23107758	23113947	+	11	1897	45010	116603	ENSMUSG00000022884.15	ENSMUST00000115341.10	Eif4a2	Eif4a2-203	Known	Known	None	0.15000000596046448	None	None	None	None
m54284U_191107_221739/9241768/ccs	PacBio_Cortex_Rep1	mm10_ERCC_SIRV	chr14	73385266	73362236	-	6	1763	42113	108791	ENSMUSG00000022108.8	ENSMUST00000022704.8	Itm2b	Itm2b-201	Known	Known	None	0.25	None	None	None	None
m54284U_191212_053548/169741120/ccs	PacBio_Hippocampus_Rep1	mm10_ERCC_SIRV	chr9	102626230	102586686	-	15	2208	28841	75368	ENSMUSG00000032534.18	ENSMUST00000216281.1	Cep63	Cep63-211	Known	Known	None	0.30000001192092896	None	None	None	None
m54284U_191212_053548/107154100/ccs	PacBio_Hippocampus_Rep1	mm10_ERCC_SIRV	chr18	75018757	75286965	+	17	2485	49602	129590	ENSMUSG00000035765.10	ENSMUST00000039608.8	Dym	Dym-201	Known	Known	None	0.3499999940395355	None	None	None	None
m54284U_191107_221739/115671436/ccs	PacBio_Cortex_Rep1	mm10_ERCC_SIRV	chr16	23107758	23113943	+	11	1893	45010	116603	ENSMUSG00000022884.15	ENSMUST00000115341.10	Eif4a2	Eif4a2-203	Known	Known	None	0.15000000596046448	None	None	None	None
m54284U_191107_221739/153289264/ccs	PacBio_Cortex_Rep1	mm10_ERCC_SIRV	chr7	118705749	118688558	-	6	1540	23314	60551	ENSMUSG00000033917.15	ENSMUST00000038791.14	Gde1	Gde1-201	Known	Known	None	0.4000000059604645	None	None	None	None
m54284U_191212_053548/157943022/ccs	PacBio_Hippocampus_Rep1	mm10_ERCC_SIRV	chr18	75018831	75286951	+	18	2636	49602	484233	ENSMUSG00000035765.10	ENCODEMT000484233	Dym	ENCODEMT000484233	Known	NNC	None	0.30000001192092896	None	None	None	None
m54284U_191107_221739/115671814/ccs	PacBio_Cortex_Rep1	mm10_ERCC_SIRV	chr16	23107758	23113946	+	11	1893	45010	116587	ENSMUSG00000022884.15	ENSMUST00000023599.12	Eif4a2	Eif4a2-201	Known	Known	None	0.20000000298023224	None	None	None	None
m54284U_191107_221739/11536422/ccs	PacBio_Cortex_Rep1	mm10_ERCC_SIRV	chr14	73385305	73362236	-	6	1802	42113	108791	ENSMUSG00000022108.8	ENSMUST00000022704.8	Itm2b	Itm2b-201	Known	Known	None	0.25	None	None	None	None
m54284U_191212_053548/51906994/ccs	PacBio_Hippocampus_Rep1	mm10_ERCC_SIRV	chr2	92434034	92403652	-	12	3961	5427	14245	ENSMUSG00000068742.11	ENSMUST00000090559.11	Cry2	Cry2-201	Known	Known	None	0.30000001192092896	None	None	None	None
m54284U_191212_053548/170461845/ccs	PacBio_Hippocampus_Rep1	mm10_ERCC_SIRV	chr9	102626546	102586686	-	13	2260	28841	484336	ENSMUSG00000032534.18	ENCODEMT000484336	Cep63	ENCODEMT000484336	Known	NIC	None	0.30000001192092896	None	None	None	None
m54284U_191107_221739/26280698/ccs	PacBio_Cortex_Rep1	mm10_ERCC_SIRV	chr18	75018758	75286964	+	17	2483	49602	129590	ENSMUSG00000035765.10	ENSMUST00000039608.8	Dym	Dym-201	Known	Known	None	0.3499999940395355	None	None	None	None
m54284U_191109_043049/160498468/ccs	PacBio_Cortex_Rep2	mm10_ERCC_SIRV	chr5	129020203	129023163	+	7	1083	15588	40895	ENSMUSG00000029430.13	ENSMUST00000031383.13	Ran	Ran-201	Known	Known	None	0.4000000059604645	None	None	None	None
m54284U_191107_221739/160958680/ccs	PacBio_Cortex_Rep1	mm10_ERCC_SIRV	chr4	117552966	117674292	+	8	1341	11821	483713	ENSMUSG00000033423.16	ENCODEMT000483713	Eri3	ENCODEMT000483713	Known	ISM	Suffix	0.15000000596046448	None	None	None	None
m54284U_191213_120042/113967138/ccs	PacBio_Hippocampus_Rep2	mm10_ERCC_SIRV	chr11	87578433	87590539	+	12	1390	34026	484059	ENSMUSG00000020486.18	ENCODEMT000484059	Sept4	ENCODEMT000484059	Known	NIC	None	0.10000000149011612	None	None	None	None
m54284U_191107_221739/115672021/ccs	PacBio_Cortex_Rep1	mm10_ERCC_SIRV	chr16	23107758	23113946	+	11	1896	45010	116603	ENSMUSG00000022884.15	ENSMUST00000115341.10	Eif4a2	Eif4a2-203	Known	Known	None	0.20000000298023224	None	None	None	None
m54284U_191213_120042/21759563/ccs	PacBio_Hippocampus_Rep2	mm10_ERCC_SIRV	chr1	172206697	172197457	-	4	1715	2955	471067	ENSMUSG00000013698.12	ENCODEMT000471067	Pea15a	ENCODEMT000471067	Known	NNC	None	0.0	None	None	None	None
m54284U_191107_221739/11798009/ccs	PacBio_Cortex_Rep1	mm10_ERCC_SIRV	chr14	73385257	73362236	-	6	1754	42113	108791	ENSMUSG00000022108.8	ENSMUST00000022704.8	Itm2b	Itm2b-201	Known	Known	None	0.25	None	None	None	None
m54284U_191107_221739/89852546/ccs	PacBio_Cortex_Rep1	mm10_ERCC_SIRV	chr18	75018758	75286962	+	17	2481	49602	129590	ENSMUSG00000035765.10	ENSMUST00000039608.8	Dym	Dym-201	Known	Known	None	0.25	None	None	None	None
m54284U_191107_221739/153289654/ccs	PacBio_Cortex_Rep1	mm10_ERCC_SIRV	chr7	118705739	118688558	-	6	1530	23314	60551	ENSMUSG00000033917.15	ENSMUST00000038791.14	Gde1	Gde1-201	Known	Known	None	0.4000000059604645	None	None	None	None
m54284U_191107_221739/115672739/ccs	PacBio_Cortex_Rep1	mm10_ERCC_SIRV	chr16	23107758	23113946	+	11	1893	45010	116587	ENSMUSG00000022884.15	ENSMUST00000023599.12	Eif4a2	Eif4a2-201	Known	Known	None	0.20000000298023224	None	None	None	None
m54284U_191212_053548/172296730/ccs	PacBio_Hippocampus_Rep1	mm10_ERCC_SIRV	chr9	102626546	102586686	-	13	2094	28841	75365	ENSMUSG00000032534.18	ENSMUST00000162655.8	Cep63	Cep63-206	Known	Known	None	0.30000001192092896	None	None	None	None
m54284U_191107_221739/103744859/ccs	PacBio_Cortex_Rep1	mm10_ERCC_SIRV	chr18	75018758	75286965	+	17	2484	49602	129590	ENSMUSG00000035765.10	ENSMUST00000039608.8	Dym	Dym-201	Known	Known	None	0.3499999940395355	None	None	None	None
m54284U_191212_053548/62914703/ccs	PacBio_Hippocampus_Rep1	mm10_ERCC_SIRV	chr2	92434036	92403652	-	12	3963	5427	14245	ENSMUSG00000068742.11	ENSMUST00000090559.11	Cry2	Cry2-201	Known	Known	None	0.30000001192092896	None	None	None	None
m54284U_191107_221739/14943250/ccs	PacBio_Cortex_Rep1	mm10_ERCC_SIRV	chr14	73385283	73362236	-	6	1780	42113	108791	ENSMUSG00000022108.8	ENSMUST00000022704.8	Itm2b	Itm2b-201	Known	Known	None	0.25	None	None	None	None
m54284U_191107_221739/115673710/ccs	PacBio_Cortex_Rep1	mm10_ERCC_SIRV	chr16	23107758	23113946	+	11	1893	45010	116587	ENSMUSG00000022884.15	ENSMUST00000023599.12	Eif4a2	Eif4a2-201	Known	Known	None	0.20000000298023224	None	None	None	None
m54284U_191109_043049/34474323/ccs	PacBio_Cortex_Rep2	mm10_ERCC_SIRV	chr18	75018758	75286964	+	17	2483	49602	129590	ENSMUSG00000035765.10	ENSMUST00000039608.8	Dym	Dym-201	Known	Known	None	0.3499999940395355	None	None	None	None
m54284U_191107_221739/163383464/ccs	PacBio_Cortex_Rep1	mm10_ERCC_SIRV	chr4	117552966	117674272	+	8	1390	11821	484337	ENSMUSG00000033423.16	ENCODEMT000484337	Eri3	ENCODEMT000484337	Known	ISM	Suffix	0.30000001192092896	None	None	None	None
m54284U_191212_053548/179044583/ccs	PacBio_Hippocampus_Rep1	mm10_ERCC_SIRV	chr9	102626544	102586686	-	13	2092	28841	75365	ENSMUSG00000032534.18	ENSMUST00000162655.8	Cep63	Cep63-206	Known	Known	None	0.30000001192092896	None	None	None	None
m54284U_191107_221739/153617318/ccs	PacBio_Cortex_Rep1	mm10_ERCC_SIRV	chr7	118705789	118688558	-	6	1580	23314	60551	ENSMUSG00000033917.15	ENSMUST00000038791.14	Gde1	Gde1-201	Known	Known	None	0.4000000059604645	None	None	None	None
m54284U_191107_221739/115803177/ccs	PacBio_Cortex_Rep1	mm10_ERCC_SIRV	chr16	23107758	23113944	+	11	1891	45010	116587	ENSMUSG00000022884.15	ENSMUST00000023599.12	Eif4a2	Eif4a2-201	Known	Known	None	0.20000000298023224	None	None	None	None
m54284U_191109_043049/48892656/ccs	PacBio_Cortex_Rep2	mm10_ERCC_SIRV	chr18	75018758	75286962	+	17	2481	49602	129590	ENSMUSG00000035765.10	ENSMUST00000039608.8	Dym	Dym-201	Known	Known	None	0.25	None	None	None	None
m54284U_191107_221739/17107707/ccs	PacBio_Cortex_Rep1	mm10_ERCC_SIRV	chr14	73385294	73362236	-	6	1791	42113	108791	ENSMUSG00000022108.8	ENSMUST00000022704.8	Itm2b	Itm2b-201	Known	Known	None	0.25	None	None	None	None
m54284U_191213_120042/119015824/ccs	PacBio_Hippocampus_Rep2	mm10_ERCC_SIRV	chr11	87578658	87590539	+	12	1584	34026	483140	ENSMUSG00000020486.18	ENCODEMT000483140	Sept4	ENCODEMT000483140	Known	NIC	None	0.10000000149011612	None	None	None	None
m54284U_191107_221739/115803349/ccs	PacBio_Cortex_Rep1	mm10_ERCC_SIRV	chr16	23107758	23113946	+	11	1896	45010	116603	ENSMUSG00000022884.15	ENSMUST00000115341.10	Eif4a2	Eif4a2-203	Known	Known	None	0.20000000298023224	None	None	None	None
m54284U_191212_053548/89654285/ccs	PacBio_Hippocampus_Rep1	mm10_ERCC_SIRV	chr2	92434036	92403652	-	12	3963	5427	14245	ENSMUSG00000068742.11	ENSMUST00000090559.11	Cry2	Cry2-201	Known	Known	None	0.30000001192092896	None	None	None	None
m54284U_191109_043049/49941150/ccs	PacBio_Cortex_Rep2	mm10_ERCC_SIRV	chr18	75018758	75286964	+	17	2483	49602	129590	ENSMUSG00000035765.10	ENSMUST00000039608.8	Dym	Dym-201	Known	Known	None	0.3499999940395355	None	None	None	None
m54284U_191109_043049/161284598/ccs	PacBio_Cortex_Rep2	mm10_ERCC_SIRV	chr5	129020203	129024321	+	7	2241	15588	40895	ENSMUSG00000029430.13	ENSMUST00000031383.13	Ran	Ran-201	Known	Known	None	0.20000000298023224	None	None	None	None
m54284U_191213_120042/264813/ccs	PacBio_Hippocampus_Rep2	mm10_ERCC_SIRV	chr9	102626284	102586686	-	13	1832	28841	75365	ENSMUSG00000032534.18	ENSMUST00000162655.8	Cep63	Cep63-206	Known	Known	None	0.30000001192092896	None	None	None	None
m54284U_191107_221739/18876208/ccs	PacBio_Cortex_Rep1	mm10_ERCC_SIRV	chr14	73385258	73362236	-	6	1755	42113	108791	ENSMUSG00000022108.8	ENSMUST00000022704.8	Itm2b	Itm2b-201	Known	Known	None	0.25	None	None	None	None
m54284U_191107_221739/115804434/ccs	PacBio_Cortex_Rep1	mm10_ERCC_SIRV	chr16	23107758	23113946	+	11	1893	45010	116587	ENSMUSG00000022884.15	ENSMUST00000023599.12	Eif4a2	Eif4a2-201	Known	Known	None	0.20000000298023224	None	None	None	None
m54284U_191107_221739/153618262/ccs	PacBio_Cortex_Rep1	mm10_ERCC_SIRV	chr7	118705750	118688558	-	6	1541	23314	60551	ENSMUSG00000033917.15	ENSMUST00000038791.14	Gde1	Gde1-201	Known	Known	None	0.4000000059604645	None	None	None	None
m54284U_191213_120042/24708069/ccs	PacBio_Hippocampus_Rep2	mm10_ERCC_SIRV	chr1	172206710	172197457	-	4	1678	2955	7311	ENSMUSG00000013698.12	ENSMUST00000013842.11	Pea15a	Pea15a-201	Known	Known	None	0.0	None	None	None	None
m54284U_191212_053548/9372901/ccs	PacBio_Hippocampus_Rep1	mm10_ERCC_SIRV	chr18	75018758	75286964	+	17	2483	49602	129590	ENSMUSG00000035765.10	ENSMUST00000039608.8	Dym	Dym-201	Known	Known	None	0.3499999940395355	None	None	None	None
m54284U_191107_221739/115804716/ccs	PacBio_Cortex_Rep1	mm10_ERCC_SIRV	chr16	23107758	23113946	+	11	1893	45010	116587	ENSMUSG00000022884.15	ENSMUST00000023599.12	Eif4a2	Eif4a2-201	Known	Known	None	0.20000000298023224	None	None	None	None
m54284U_191213_120042/590475/ccs	PacBio_Hippocampus_Rep2	mm10_ERCC_SIRV	chr9	102626539	102586686	-	13	2087	28841	75365	ENSMUSG00000032534.18	ENSMUST00000162655.8	Cep63	Cep63-206	Known	Known	None	0.30000001192092896	None	None	None	None
m54284U_191107_221739/22809063/ccs	PacBio_Cortex_Rep1	mm10_ERCC_SIRV	chr14	73385289	73362236	-	6	1786	42113	108791	ENSMUSG00000022108.8	ENSMUST00000022704.8	Itm2b	Itm2b-201	Known	Known	None	0.25	None	None	None	None
m54284U_191107_221739/165872750/ccs	PacBio_Cortex_Rep1	mm10_ERCC_SIRV	chr4	117552966	117674305	+	8	1354	11821	483713	ENSMUSG00000033423.16	ENCODEMT000483713	Eri3	ENCODEMT000483713	Known	ISM	Suffix	0.20000000298023224	None	None	None	None
m54284U_191212_053548/92670209/ccs	PacBio_Hippocampus_Rep1	mm10_ERCC_SIRV	chr2	92434060	92403652	-	12	3987	5427	14245	ENSMUSG00000068742.11	ENSMUST00000090559.11	Cry2	Cry2-201	Known	Known	None	0.30000001192092896	None	None	None	None
m54284U_191212_053548/105514725/ccs	PacBio_Hippocampus_Rep1	mm10_ERCC_SIRV	chr18	75018832	75286964	+	18	2648	49602	484233	ENSMUSG00000035765.10	ENCODEMT000484233	Dym	ENCODEMT000484233	Known	NNC	None	0.3499999940395355	None	None	None	None
m54284U_191107_221739/115868192/ccs	PacBio_Cortex_Rep1	mm10_ERCC_SIRV	chr16	23107758	23113944	+	11	1894	45010	116603	ENSMUSG00000022884.15	ENSMUST00000115341.10	Eif4a2	Eif4a2-203	Known	Known	None	0.20000000298023224	None	None	None	None
m54284U_191107_221739/153683211/ccs	PacBio_Cortex_Rep1	mm10_ERCC_SIRV	chr7	118705779	118688558	-	6	1570	23314	60551	ENSMUSG00000033917.15	ENSMUST00000038791.14	Gde1	Gde1-201	Known	Known	None	0.4000000059604645	None	None	None	None
m54284U_191213_120042/1442472/ccs	PacBio_Hippocampus_Rep2	mm10_ERCC_SIRV	chr9	102626097	102586686	-	13	2098	28841	484205	ENSMUSG00000032534.18	ENCODEMT000484205	Cep63	ENCODEMT000484205	Known	NIC	None	0.30000001192092896	None	None	None	None
m54284U_191107_221739/22939784/ccs	PacBio_Cortex_Rep1	mm10_ERCC_SIRV	chr14	73385234	73362236	-	6	1731	42113	108791	ENSMUSG00000022108.8	ENSMUST00000022704.8	Itm2b	Itm2b-201	Known	Known	None	0.25	None	None	None	None
m54284U_191107_221739/115933308/ccs	PacBio_Cortex_Rep1	mm10_ERCC_SIRV	chr16	23107758	23113946	+	11	1893	45010	116587	ENSMUSG00000022884.15	ENSMUST00000023599.12	Eif4a2	Eif4a2-201	Known	Known	None	0.20000000298023224	None	None	None	None
m54284U_191212_053548/167379083/ccs	PacBio_Hippocampus_Rep1	mm10_ERCC_SIRV	chr18	75018758	75286964	+	17	2476	49602	129590	ENSMUSG00000035765.10	ENSMUST00000039608.8	Dym	Dym-201	Known	Known	None	0.3499999940395355	None	None	None	None
m54284U_191213_120042/119277797/ccs	PacBio_Hippocampus_Rep2	mm10_ERCC_SIRV	chr11	87578439	87590541	+	12	1642	34026	89556	ENSMUSG00000020486.18	ENSMUST00000107962.7	Sept4	Sept4-205	Known	Known	None	0.15000000596046448	None	None	None	None
m54284U_191212_053548/96668289/ccs	PacBio_Hippocampus_Rep1	mm10_ERCC_SIRV	chr2	92434034	92403652	-	12	3961	5427	14245	ENSMUSG00000068742.11	ENSMUST00000090559.11	Cry2	Cry2-201	Known	Known	None	0.30000001192092896	None	None	None	None
m54284U_191107_221739/115934283/ccs	PacBio_Cortex_Rep1	mm10_ERCC_SIRV	chr16	23107758	23113945	+	11	1895	45010	116603	ENSMUSG00000022884.15	ENSMUST00000115341.10	Eif4a2	Eif4a2-203	Known	Known	None	0.20000000298023224	None	None	None	None
m54284U_191213_120042/8784375/ccs	PacBio_Hippocampus_Rep2	mm10_ERCC_SIRV	chr18	75018758	75286964	+	17	2483	49602	129590	ENSMUSG00000035765.10	ENSMUST00000039608.8	Dym	Dym-201	Known	Known	None	0.3499999940395355	None	None	None	None
m54284U_191109_043049/171378276/ccs	PacBio_Cortex_Rep2	mm10_ERCC_SIRV	chr5	129020203	129024321	+	7	2241	15588	40895	ENSMUSG00000029430.13	ENSMUST00000031383.13	Ran	Ran-201	Known	Known	None	0.20000000298023224	None	None	None	None
m54284U_191213_120042/10225550/ccs	PacBio_Hippocampus_Rep2	mm10_ERCC_SIRV	chr9	102626094	102586680	-	14	2139	28841	484212	ENSMUSG00000032534.18	ENCODEMT000484212	Cep63	ENCODEMT000484212	Known	NIC	None	0.30000001192092896	None	None	None	None
m54284U_191107_221739/167118967/ccs	PacBio_Cortex_Rep1	mm10_ERCC_SIRV	chr4	117552966	117674282	+	8	1331	11821	483713	ENSMUSG00000033423.16	ENCODEMT000483713	Eri3	ENCODEMT000483713	Known	ISM	Suffix	0.30000001192092896	None	None	None	None
m54284U_191107_221739/25626656/ccs	PacBio_Cortex_Rep1	mm10_ERCC_SIRV	chr14	73385288	73362236	-	6	1779	42113	108791	ENSMUSG00000022108.8	ENSMUST00000022704.8	Itm2b	Itm2b-201	Known	Known	None	0.25	None	None	None	None
m54284U_191107_221739/153749011/ccs	PacBio_Cortex_Rep1	mm10_ERCC_SIRV	chr7	118705779	118688558	-	6	1570	23314	60551	ENSMUSG00000033917.15	ENSMUST00000038791.14	Gde1	Gde1-201	Known	Known	None	0.4000000059604645	None	None	None	None
m54284U_191107_221739/115934313/ccs	PacBio_Cortex_Rep1	mm10_ERCC_SIRV	chr16	23107758	23113947	+	11	1894	45010	116587	ENSMUSG00000022884.15	ENSMUST00000023599.12	Eif4a2	Eif4a2-201	Known	Known	None	0.15000000596046448	None	None	None	None
m54284U_191213_120042/97519869/ccs	PacBio_Hippocampus_Rep2	mm10_ERCC_SIRV	chr18	75018758	75286962	+	17	2481	49602	129590	ENSMUSG00000035765.10	ENSMUST00000039608.8	Dym	Dym-201	Known	Known	None	0.25	None	None	None	None
m54284U_191213_120042/30408902/ccs	PacBio_Hippocampus_Rep2	mm10_ERCC_SIRV	chr1	172206705	172197457	-	4	1723	2955	471067	ENSMUSG00000013698.12	ENCODEMT000471067	Pea15a	ENCODEMT000471067	Known	NNC	None	0.0	None	None	None	None
m54284U_191107_221739/115934498/ccs	PacBio_Cortex_Rep1	mm10_ERCC_SIRV	chr16	23107758	23113946	+	11	1896	45010	116603	ENSMUSG00000022884.15	ENSMUST00000115341.10	Eif4a2	Eif4a2-203	Known	Known	None	0.20000000298023224	None	None	None	None
m54284U_191107_221739/27394094/ccs	PacBio_Cortex_Rep1	mm10_ERCC_SIRV	chr14	73385260	73362236	-	6	1757	42113	108791	ENSMUSG00000022108.8	ENSMUST00000022704.8	Itm2b	Itm2b-201	Known	Known	None	0.25	None	None	None	None
m54284U_191213_120042/10880413/ccs	PacBio_Hippocampus_Rep2	mm10_ERCC_SIRV	chr9	102626539	102586686	-	13	2087	28841	75365	ENSMUSG00000032534.18	ENSMUST00000162655.8	Cep63	Cep63-206	Known	Known	None	0.30000001192092896	None	None	None	None
m54284U_191212_053548/98372335/ccs	PacBio_Hippocampus_Rep1	mm10_ERCC_SIRV	chr2	92434036	92403652	-	12	3963	5427	14245	ENSMUSG00000068742.11	ENSMUST00000090559.11	Cry2	Cry2-201	Known	Known	None	0.30000001192092896	None	None	None	None
m54284U_191107_221739/14027368/ccs	PacBio_Cortex_Rep1	mm10_ERCC_SIRV	chr18	75018759	75286964	+	17	2482	49602	129590	ENSMUSG00000035765.10	ENSMUST00000039608.8	Dym	Dym-201	Known	Known	None	0.3499999940395355	None	None	None	None
m54284U_191109_043049/10226449/ccs	PacBio_Cortex_Rep2	mm10_ERCC_SIRV	chr18	75018759	75286964	+	16	2293	49602	484338	ENSMUSG00000035765.10	ENCODEMT000484338	Dym	ENCODEMT000484338	Known	NNC	None	0.3499999940395355	None	None	None	None
m54284U_191107_221739/115935011/ccs	PacBio_Cortex_Rep1	mm10_ERCC_SIRV	chr16	23107758	23113945	+	11	1892	45010	116587	ENSMUSG00000022884.15	ENSMUST00000023599.12	Eif4a2	Eif4a2-201	Known	Known	None	0.20000000298023224	None	None	None	None
m54284U_191107_221739/153880115/ccs	PacBio_Cortex_Rep1	mm10_ERCC_SIRV	chr7	118705768	118688558	-	6	1559	23314	60551	ENSMUSG00000033917.15	ENSMUST00000038791.14	Gde1	Gde1-201	Known	Known	None	0.4000000059604645	None	None	None	None
m54284U_191213_120042/119278006/ccs	PacBio_Hippocampus_Rep2	mm10_ERCC_SIRV	chr11	87578439	87590538	+	12	1639	34026	89556	ENSMUSG00000020486.18	ENSMUST00000107962.7	Sept4	Sept4-205	Known	Known	None	0.10000000149011612	None	None	None	None
m54284U_191107_221739/169214599/ccs	PacBio_Cortex_Rep1	mm10_ERCC_SIRV	chr4	117552966	117674292	+	8	1341	11821	483713	ENSMUSG00000033423.16	ENCODEMT000483713	Eri3	ENCODEMT000483713	Known	ISM	Suffix	0.15000000596046448	None	None	None	None
m54284U_191107_221739/28116402/ccs	PacBio_Cortex_Rep1	mm10_ERCC_SIRV	chr14	73385279	73362236	-	6	1776	42113	108791	ENSMUSG00000022108.8	ENSMUST00000022704.8	Itm2b	Itm2b-201	Known	Known	None	0.25	None	None	None	None
m54284U_191213_120042/17039443/ccs	PacBio_Hippocampus_Rep2	mm10_ERCC_SIRV	chr9	102626508	102586679	-	15	2548	28841	484226	ENSMUSG00000032534.18	ENCODEMT000484226	Cep63	ENCODEMT000484226	Known	NIC	None	0.30000001192092896	None	None	None	None
m54284U_191107_221739/115998829/ccs	PacBio_Cortex_Rep1	mm10_ERCC_SIRV	chr16	23107758	23113944	+	11	1894	45010	116603	ENSMUSG00000022884.15	ENSMUST00000115341.10	Eif4a2	Eif4a2-203	Known	Known	None	0.20000000298023224	None	None	None	None
m54284U_191212_053548/157483374/ccs	PacBio_Hippocampus_Rep1	mm10_ERCC_SIRV	chr18	75018759	75286962	+	17	2480	49602	129590	ENSMUSG00000035765.10	ENSMUST00000039608.8	Dym	Dym-201	Known	Known	None	0.25	None	None	None	None
m54284U_191212_053548/98502426/ccs	PacBio_Hippocampus_Rep1	mm10_ERCC_SIRV	chr2	92434036	92403652	-	12	3963	5427	14245	ENSMUSG00000068742.11	ENSMUST00000090559.11	Cry2	Cry2-201	Known	Known	None	0.30000001192092896	None	None	None	None
m54284U_191213_120042/22937799/ccs	PacBio_Hippocampus_Rep2	mm10_ERCC_SIRV	chr9	102626270	102586686	-	15	2248	28841	75368	ENSMUSG00000032534.18	ENSMUST00000216281.1	Cep63	Cep63-211	Known	Known	None	0.30000001192092896	None	None	None	None
m54284U_191212_053548/99680536/ccs	PacBio_Hippocampus_Rep1	mm10_ERCC_SIRV	chr2	92405807	92403748	-	1	1868	5427	484111	ENSMUSG00000068742.11	ENCODEMT000484111	Cry2	ENCODEMT000484111	Known	Genomic	None	0.30000001192092896	None	None	None	None
m54284U_191109_043049/172821004/ccs	PacBio_Cortex_Rep2	mm10_ERCC_SIRV	chr5	129020203	129024321	+	7	2241	15588	40895	ENSMUSG00000029430.13	ENSMUST00000031383.13	Ran	Ran-201	Known	Known	None	0.20000000298023224	None	None	None	None
m54284U_191107_221739/154274222/ccs	PacBio_Cortex_Rep1	mm10_ERCC_SIRV	chr7	118705750	118688558	-	6	1541	23314	60551	ENSMUSG00000033917.15	ENSMUST00000038791.14	Gde1	Gde1-201	Known	Known	None	0.4000000059604645	None	None	None	None
m54284U_191107_221739/30278948/ccs	PacBio_Cortex_Rep1	mm10_ERCC_SIRV	chr14	73385260	73362236	-	6	1757	42113	108791	ENSMUSG00000022108.8	ENSMUST00000022704.8	Itm2b	Itm2b-201	Known	Known	None	0.25	None	None	None	None
m54284U_191107_221739/35980829/ccs	PacBio_Cortex_Rep1	mm10_ERCC_SIRV	chr18	75018760	75286964	+	17	2481	49602	129590	ENSMUSG00000035765.10	ENSMUST00000039608.8	Dym	Dym-201	Known	Known	None	0.3499999940395355	None	None	None	None
m54284U_191107_221739/115998849/ccs	PacBio_Cortex_Rep1	mm10_ERCC_SIRV	chr16	23107758	23113948	+	11	1895	45010	116587	ENSMUSG00000022884.15	ENSMUST00000023599.12	Eif4a2	Eif4a2-201	Known	Known	None	0.20000000298023224	None	None	None	None
m54284U_191213_120042/32113454/ccs	PacBio_Hippocampus_Rep2	mm10_ERCC_SIRV	chr9	102626521	102586686	-	15	2385	28841	484339	ENSMUSG00000032534.18	ENCODEMT000484339	Cep63	ENCODEMT000484339	Known	NIC	None	0.30000001192092896	None	None	None	None
m54284U_191107_221739/115999414/ccs	PacBio_Cortex_Rep1	mm10_ERCC_SIRV	chr16	23107758	23113946	+	11	1893	45010	116587	ENSMUSG00000022884.15	ENSMUST00000023599.12	Eif4a2	Eif4a2-201	Known	Known	None	0.20000000298023224	None	None	None	None
m54284U_191107_221739/175570998/ccs	PacBio_Cortex_Rep1	mm10_ERCC_SIRV	chr4	117552966	117674290	+	8	1339	11821	483713	ENSMUSG00000033423.16	ENCODEMT000483713	Eri3	ENCODEMT000483713	Known	ISM	Suffix	0.15000000596046448	None	None	None	None
m54284U_191107_221739/47123109/ccs	PacBio_Cortex_Rep1	mm10_ERCC_SIRV	chr18	75018760	75286962	+	17	2479	49602	129590	ENSMUSG00000035765.10	ENSMUST00000039608.8	Dym	Dym-201	Known	Known	None	0.25	None	None	None	None
m54284U_191213_120042/34736986/ccs	PacBio_Hippocampus_Rep2	mm10_ERCC_SIRV	chr1	172206730	172197457	-	4	1698	2955	7311	ENSMUSG00000013698.12	ENSMUST00000013842.11	Pea15a	Pea15a-201	Known	Known	None	0.0	None	None	None	None
m54284U_191107_221739/37946951/ccs	PacBio_Cortex_Rep1	mm10_ERCC_SIRV	chr14	73385279	73362236	-	6	1776	42113	108791	ENSMUSG00000022108.8	ENSMUST00000022704.8	Itm2b	Itm2b-201	Known	Known	None	0.25	None	None	None	None
m54284U_191213_120042/119670925/ccs	PacBio_Hippocampus_Rep2	mm10_ERCC_SIRV	chr11	87578439	87590539	+	12	1640	34026	89556	ENSMUSG00000020486.18	ENSMUST00000107962.7	Sept4	Sept4-205	Known	Known	None	0.10000000149011612	None	None	None	None
m54284U_191212_053548/120718476/ccs	PacBio_Hippocampus_Rep1	mm10_ERCC_SIRV	chr2	92434036	92403652	-	12	3963	5427	14245	ENSMUSG00000068742.11	ENSMUST00000090559.11	Cry2	Cry2-201	Known	Known	None	0.30000001192092896	None	None	None	None
m54284U_191107_221739/155191666/ccs	PacBio_Cortex_Rep1	mm10_ERCC_SIRV	chr7	118705756	118688558	-	6	1547	23314	60551	ENSMUSG00000033917.15	ENSMUST00000038791.14	Gde1	Gde1-201	Known	Known	None	0.4000000059604645	None	None	None	None
m54284U_191107_221739/116000880/ccs	PacBio_Cortex_Rep1	mm10_ERCC_SIRV	chr16	23107758	23113944	+	11	1891	45010	116587	ENSMUSG00000022884.15	ENSMUST00000023599.12	Eif4a2	Eif4a2-201	Known	Known	None	0.20000000298023224	None	None	None	None
m54284U_191107_221739/147129326/ccs	PacBio_Cortex_Rep1	mm10_ERCC_SIRV	chr18	75018760	75286962	+	17	2479	49602	129590	ENSMUSG00000035765.10	ENSMUST00000039608.8	Dym	Dym-201	Known	Known	None	0.25	None	None	None	None
m54284U_191212_053548/138740127/ccs	PacBio_Hippocampus_Rep1	mm10_ERCC_SIRV	chr2	92405689	92403748	-	1	1750	5427	484111	ENSMUSG00000068742.11	ENCODEMT000484111	Cry2	ENCODEMT000484111	Known	Genomic	None	0.30000001192092896	None	None	None	None
m54284U_191213_120042/52955582/ccs	PacBio_Hippocampus_Rep2	mm10_ERCC_SIRV	chr9	102626218	102586686	-	15	2196	28841	75368	ENSMUSG00000032534.18	ENSMUST00000216281.1	Cep63	Cep63-211	Known	Known	None	0.30000001192092896	None	None	None	None
m54284U_191107_221739/38144794/ccs	PacBio_Cortex_Rep1	mm10_ERCC_SIRV	chr14	73385287	73362236	-	6	1777	42113	108791	ENSMUSG00000022108.8	ENSMUST00000022704.8	Itm2b	Itm2b-201	Known	Known	None	0.25	None	None	None	None
m54284U_191107_221739/116001164/ccs	PacBio_Cortex_Rep1	mm10_ERCC_SIRV	chr16	23107758	23113946	+	11	1896	45010	116603	ENSMUSG00000022884.15	ENSMUST00000115341.10	Eif4a2	Eif4a2-203	Known	Known	None	0.20000000298023224	None	None	None	None
m54284U_191107_221739/170394951/ccs	PacBio_Cortex_Rep1	mm10_ERCC_SIRV	chr18	75018760	75286964	+	17	2481	49602	129590	ENSMUSG00000035765.10	ENSMUST00000039608.8	Dym	Dym-201	Known	Known	None	0.3499999940395355	None	None	None	None
m54284U_191213_120042/54135449/ccs	PacBio_Hippocampus_Rep2	mm10_ERCC_SIRV	chr9	102626113	102586680	-	14	2158	28841	484212	ENSMUSG00000032534.18	ENCODEMT000484212	Cep63	ENCODEMT000484212	Known	NIC	None	0.30000001192092896	None	None	None	None
m54284U_191107_221739/116001390/ccs	PacBio_Cortex_Rep1	mm10_ERCC_SIRV	chr16	23107758	23113943	+	11	1890	45010	116587	ENSMUSG00000022884.15	ENSMUST00000023599.12	Eif4a2	Eif4a2-201	Known	Known	None	0.15000000596046448	None	None	None	None
m54284U_191107_221739/156762501/ccs	PacBio_Cortex_Rep1	mm10_ERCC_SIRV	chr7	118705716	118688558	-	6	1507	23314	60551	ENSMUSG00000033917.15	ENSMUST00000038791.14	Gde1	Gde1-201	Known	Known	None	0.4000000059604645	None	None	None	None
m54284U_191213_120042/56166205/ccs	PacBio_Hippocampus_Rep2	mm10_ERCC_SIRV	chr9	102626205	102586686	-	15	2341	28841	484340	ENSMUSG00000032534.18	ENCODEMT000484340	Cep63	ENCODEMT000484340	Known	NNC	None	0.30000001192092896	None	None	None	None
m54284U_191107_221739/176556504/ccs	PacBio_Cortex_Rep1	mm10_ERCC_SIRV	chr4	117552966	117674282	+	8	1331	11821	483713	ENSMUSG00000033423.16	ENCODEMT000483713	Eri3	ENCODEMT000483713	Known	ISM	Suffix	0.30000001192092896	None	None	None	None
m54284U_191109_043049/177799950/ccs	PacBio_Cortex_Rep2	mm10_ERCC_SIRV	chr5	129020212	129024323	+	7	2258	15588	483917	ENSMUSG00000029430.13	ENCODEMT000483917	Ran	ENCODEMT000483917	Known	NNC	None	0.15000000596046448	None	None	None	None
m54284U_191107_221739/39780422/ccs	PacBio_Cortex_Rep1	mm10_ERCC_SIRV	chr14	73385305	73362236	-	6	1802	42113	108791	ENSMUSG00000022108.8	ENSMUST00000022704.8	Itm2b	Itm2b-201	Known	Known	None	0.25	None	None	None	None
m54284U_191109_043049/38340128/ccs	PacBio_Cortex_Rep2	mm10_ERCC_SIRV	chr18	75018795	75286963	+	18	2585	49602	484321	ENSMUSG00000035765.10	ENCODEMT000484321	Dym	ENCODEMT000484321	Known	NIC	None	0.30000001192092896	None	None	None	None
m54284U_191212_053548/147981753/ccs	PacBio_Hippocampus_Rep1	mm10_ERCC_SIRV	chr2	92434034	92403652	-	12	3955	5427	14245	ENSMUSG00000068742.11	ENSMUST00000090559.11	Cry2	Cry2-201	Known	Known	None	0.30000001192092896	None	None	None	None
m54284U_191107_221739/116001523/ccs	PacBio_Cortex_Rep1	mm10_ERCC_SIRV	chr16	23107758	23113948	+	12	2007	45010	483887	ENSMUSG00000022884.15	ENCODEMT000483887	Eif4a2	ENCODEMT000483887	Known	NIC	None	0.20000000298023224	None	None	None	None
m54284U_191213_120042/119800763/ccs	PacBio_Hippocampus_Rep2	mm10_ERCC_SIRV	chr11	87578439	87590539	+	12	1640	34026	89556	ENSMUSG00000020486.18	ENSMUST00000107962.7	Sept4	Sept4-205	Known	Known	None	0.10000000149011612	None	None	None	None
m54284U_191109_043049/102040665/ccs	PacBio_Cortex_Rep2	mm10_ERCC_SIRV	chr18	75018829	75286964	+	16	2298	49602	484242	ENSMUSG00000035765.10	ENCODEMT000484242	Dym	ENCODEMT000484242	Known	NIC	None	0.3499999940395355	None	None	None	None
m54284U_191107_221739/42860750/ccs	PacBio_Cortex_Rep1	mm10_ERCC_SIRV	chr14	73385293	73362236	-	6	1790	42113	108791	ENSMUSG00000022108.8	ENSMUST00000022704.8	Itm2b	Itm2b-201	Known	Known	None	0.25	None	None	None	None
m54284U_191107_221739/116064456/ccs	PacBio_Cortex_Rep1	mm10_ERCC_SIRV	chr16	23107758	23113944	+	11	1891	45010	116587	ENSMUSG00000022884.15	ENSMUST00000023599.12	Eif4a2	Eif4a2-201	Known	Known	None	0.20000000298023224	None	None	None	None
m54284U_191213_120042/53019604/ccs	PacBio_Hippocampus_Rep2	mm10_ERCC_SIRV	chr1	172206710	172197457	-	4	1678	2955	7311	ENSMUSG00000013698.12	ENSMUST00000013842.11	Pea15a	Pea15a-201	Known	Known	None	0.0	None	None	None	None
m54284U_191107_221739/156830423/ccs	PacBio_Cortex_Rep1	mm10_ERCC_SIRV	chr7	118705716	118688558	-	6	1507	23314	60551	ENSMUSG00000033917.15	ENSMUST00000038791.14	Gde1	Gde1-201	Known	Known	None	0.4000000059604645	None	None	None	None
m54284U_191213_120042/58983183/ccs	PacBio_Hippocampus_Rep2	mm10_ERCC_SIRV	chr9	102626546	102586686	-	13	2094	28841	75365	ENSMUSG00000032534.18	ENSMUST00000162655.8	Cep63	Cep63-206	Known	Known	None	0.30000001192092896	None	None	None	None
m54284U_191213_120042/30999950/ccs	PacBio_Hippocampus_Rep2	mm10_ERCC_SIRV	chr18	75018760	75286964	+	17	2481	49602	129590	ENSMUSG00000035765.10	ENSMUST00000039608.8	Dym	Dym-201	Known	Known	None	0.3499999940395355	None	None	None	None
m54284U_191212_053548/148571056/ccs	PacBio_Hippocampus_Rep1	mm10_ERCC_SIRV	chr2	92434034	92403652	-	12	3961	5427	14245	ENSMUSG00000068742.11	ENSMUST00000090559.11	Cry2	Cry2-201	Known	Known	None	0.30000001192092896	None	None	None	None
m54284U_191107_221739/116065690/ccs	PacBio_Cortex_Rep1	mm10_ERCC_SIRV	chr16	23107758	23113946	+	11	1893	45010	116587	ENSMUSG00000022884.15	ENSMUST00000023599.12	Eif4a2	Eif4a2-201	Known	Known	None	0.20000000298023224	None	None	None	None
m54284U_191107_221739/176751639/ccs	PacBio_Cortex_Rep1	mm10_ERCC_SIRV	chr4	117552966	117674309	+	8	1358	11821	483713	ENSMUSG00000033423.16	ENCODEMT000483713	Eri3	ENCODEMT000483713	Known	ISM	Suffix	0.15000000596046448	None	None	None	None
m54284U_191107_221739/44370570/ccs	PacBio_Cortex_Rep1	mm10_ERCC_SIRV	chr14	73385289	73362236	-	6	1786	42113	108791	ENSMUSG00000022108.8	ENSMUST00000022704.8	Itm2b	Itm2b-201	Known	Known	None	0.25	None	None	None	None
m54284U_191107_221739/116066132/ccs	PacBio_Cortex_Rep1	mm10_ERCC_SIRV	chr16	23107758	23113945	+	11	1892	45010	116587	ENSMUSG00000022884.15	ENSMUST00000023599.12	Eif4a2	Eif4a2-201	Known	Known	None	0.20000000298023224	None	None	None	None
m54284U_191109_043049/49611564/ccs	PacBio_Cortex_Rep2	mm10_ERCC_SIRV	chr18	75018761	75286964	+	17	2480	49602	129590	ENSMUSG00000035765.10	ENSMUST00000039608.8	Dym	Dym-201	Known	Known	None	0.3499999940395355	None	None	None	None
m54284U_191213_120042/71500500/ccs	PacBio_Hippocampus_Rep2	mm10_ERCC_SIRV	chr9	102626206	102586686	-	12	1999	28841	484341	ENSMUSG00000032534.18	ENCODEMT000484341	Cep63	ENCODEMT000484341	Known	NIC	None	0.30000001192092896	None	None	None	None
m54284U_191107_221739/157157856/ccs	PacBio_Cortex_Rep1	mm10_ERCC_SIRV	chr7	118705571	118688558	-	6	1362	23314	60551	ENSMUSG00000033917.15	ENSMUST00000038791.14	Gde1	Gde1-201	Known	Known	None	0.4000000059604645	None	None	None	None
m54284U_191107_221739/116129938/ccs	PacBio_Cortex_Rep1	mm10_ERCC_SIRV	chr16	23107758	23113943	+	11	1890	45010	116587	ENSMUSG00000022884.15	ENSMUST00000023599.12	Eif4a2	Eif4a2-201	Known	Known	None	0.15000000596046448	None	None	None	None
m54284U_191212_053548/151979233/ccs	PacBio_Hippocampus_Rep1	mm10_ERCC_SIRV	chr2	92434036	92403652	-	12	3963	5427	14245	ENSMUSG00000068742.11	ENSMUST00000090559.11	Cry2	Cry2-201	Known	Known	None	0.30000001192092896	None	None	None	None
m54284U_191107_221739/45024014/ccs	PacBio_Cortex_Rep1	mm10_ERCC_SIRV	chr14	73385260	73362236	-	6	1757	42113	108791	ENSMUSG00000022108.8	ENSMUST00000022704.8	Itm2b	Itm2b-201	Known	Known	None	0.25	None	None	None	None
m54284U_191213_120042/122751378/ccs	PacBio_Hippocampus_Rep2	mm10_ERCC_SIRV	chr11	87578439	87590540	+	12	1641	34026	89556	ENSMUSG00000020486.18	ENSMUST00000107962.7	Sept4	Sept4-205	Known	Known	None	0.10000000149011612	None	None	None	None
m54284U_191212_053548/95816033/ccs	PacBio_Hippocampus_Rep1	mm10_ERCC_SIRV	chr18	75018835	75286964	+	18	2645	49602	484233	ENSMUSG00000035765.10	ENCODEMT000484233	Dym	ENCODEMT000484233	Known	NNC	None	0.3499999940395355	None	None	None	None
m54284U_191212_053548/984633/ccs	PacBio_Hippocampus_Rep1	mm10_ERCC_SIRV	chr5	129020203	129024321	+	7	2241	15588	40895	ENSMUSG00000029430.13	ENSMUST00000031383.13	Ran	Ran-201	Known	Known	None	0.20000000298023224	None	None	None	None
m54284U_191212_053548/175441658/ccs	PacBio_Hippocampus_Rep1	mm10_ERCC_SIRV	chr2	92405599	92403748	-	1	1660	5427	484111	ENSMUSG00000068742.11	ENCODEMT000484111	Cry2	ENCODEMT000484111	Known	Genomic	None	0.30000001192092896	None	None	None	None
m54284U_191107_221739/116130062/ccs	PacBio_Cortex_Rep1	mm10_ERCC_SIRV	chr16	23107758	23113944	+	11	1891	45010	116587	ENSMUSG00000022884.15	ENSMUST00000023599.12	Eif4a2	Eif4a2-201	Known	Known	None	0.20000000298023224	None	None	None	None
m54284U_191213_120042/75041545/ccs	PacBio_Hippocampus_Rep2	mm10_ERCC_SIRV	chr9	102626546	102586686	-	13	2094	28841	75365	ENSMUSG00000032534.18	ENSMUST00000162655.8	Cep63	Cep63-206	Known	Known	None	0.30000001192092896	None	None	None	None
m54284U_191107_221739/180422885/ccs	PacBio_Cortex_Rep1	mm10_ERCC_SIRV	chr4	117552966	117674281	+	8	1322	11821	483713	ENSMUSG00000033423.16	ENCODEMT000483713	Eri3	ENCODEMT000483713	Known	ISM	Suffix	0.30000001192092896	None	None	None	None
m54284U_191213_120042/154141422/ccs	PacBio_Hippocampus_Rep2	mm10_ERCC_SIRV	chr18	75018830	75286963	+	15	2210	49602	484238	ENSMUSG00000035765.10	ENCODEMT000484238	Dym	ENCODEMT000484238	Known	NIC	None	0.30000001192092896	None	None	None	None
m54284U_191107_221739/47121053/ccs	PacBio_Cortex_Rep1	mm10_ERCC_SIRV	chr14	73385237	73362236	-	6	1734	42113	108791	ENSMUSG00000022108.8	ENSMUST00000022704.8	Itm2b	Itm2b-201	Known	Known	None	0.25	None	None	None	None
m54284U_191107_221739/116130246/ccs	PacBio_Cortex_Rep1	mm10_ERCC_SIRV	chr16	23107758	23113946	+	11	1896	45010	116603	ENSMUSG00000022884.15	ENSMUST00000115341.10	Eif4a2	Eif4a2-203	Known	Known	None	0.20000000298023224	None	None	None	None
m54284U_191107_221739/157287742/ccs	PacBio_Cortex_Rep1	mm10_ERCC_SIRV	chr7	118705739	118688558	-	6	1530	23314	60551	ENSMUSG00000033917.15	ENSMUST00000038791.14	Gde1	Gde1-201	Known	Known	None	0.4000000059604645	None	None	None	None
m54284U_191213_120042/83036611/ccs	PacBio_Hippocampus_Rep2	mm10_ERCC_SIRV	chr9	102626537	102586686	-	13	2085	28841	75365	ENSMUSG00000032534.18	ENSMUST00000162655.8	Cep63	Cep63-206	Known	Known	None	0.30000001192092896	None	None	None	None
m54284U_191213_120042/53217583/ccs	PacBio_Hippocampus_Rep2	mm10_ERCC_SIRV	chr1	172206671	172197457	-	4	1661	2955	470961	ENSMUSG00000013698.12	ENCODEMT000470961	Pea15a	ENCODEMT000470961	Known	NNC	None	0.0	None	None	None	None
m54284U_191107_221739/43518553/ccs	PacBio_Cortex_Rep1	mm10_ERCC_SIRV	chr18	75018763	75286965	+	17	2479	49602	129590	ENSMUSG00000035765.10	ENSMUST00000039608.8	Dym	Dym-201	Known	Known	None	0.3499999940395355	None	None	None	None
m54284U_191107_221739/116130603/ccs	PacBio_Cortex_Rep1	mm10_ERCC_SIRV	chr16	23107758	23113944	+	11	1891	45010	116587	ENSMUSG00000022884.15	ENSMUST00000023599.12	Eif4a2	Eif4a2-201	Known	Known	None	0.20000000298023224	None	None	None	None
m54284U_191107_221739/6161494/ccs	PacBio_Cortex_Rep1	mm10_ERCC_SIRV	chr2	92434002	92403653	-	12	3928	5427	14245	ENSMUSG00000068742.11	ENSMUST00000090559.11	Cry2	Cry2-201	Known	Known	None	0.3499999940395355	None	None	None	None
m54284U_191107_221739/47909652/ccs	PacBio_Cortex_Rep1	mm10_ERCC_SIRV	chr14	73385294	73362236	-	6	1791	42113	108791	ENSMUSG00000022108.8	ENSMUST00000022704.8	Itm2b	Itm2b-201	Known	Known	None	0.25	None	None	None	None
m54284U_191107_221739/116131619/ccs	PacBio_Cortex_Rep1	mm10_ERCC_SIRV	chr16	23107758	23113946	+	11	1893	45010	116587	ENSMUSG00000022884.15	ENSMUST00000023599.12	Eif4a2	Eif4a2-201	Known	Known	None	0.20000000298023224	None	None	None	None
m54284U_191213_120042/85524946/ccs	PacBio_Hippocampus_Rep2	mm10_ERCC_SIRV	chr9	102626527	102586686	-	13	2075	28841	75365	ENSMUSG00000032534.18	ENSMUST00000162655.8	Cep63	Cep63-206	Known	Known	None	0.30000001192092896	None	None	None	None
m54284U_191107_221739/42730021/ccs	PacBio_Cortex_Rep1	mm10_ERCC_SIRV	chr18	75018833	75286962	+	13	2121	49602	484239	ENSMUSG00000035765.10	ENCODEMT000484239	Dym	ENCODEMT000484239	Known	NIC	None	0.25	None	None	None	None
m54284U_191213_120042/125371698/ccs	PacBio_Hippocampus_Rep2	mm10_ERCC_SIRV	chr11	87578439	87590539	+	12	1640	34026	89556	ENSMUSG00000020486.18	ENSMUST00000107962.7	Sept4	Sept4-205	Known	Known	None	0.10000000149011612	None	None	None	None
m54284U_191107_221739/158598912/ccs	PacBio_Cortex_Rep1	mm10_ERCC_SIRV	chr7	118705791	118688558	-	6	1582	23314	60551	ENSMUSG00000033917.15	ENSMUST00000038791.14	Gde1	Gde1-201	Known	Known	None	0.4000000059604645	None	None	None	None
m54284U_191107_221739/49087696/ccs	PacBio_Cortex_Rep1	mm10_ERCC_SIRV	chr14	73385272	73362236	-	6	1769	42113	108791	ENSMUSG00000022108.8	ENSMUST00000022704.8	Itm2b	Itm2b-201	Known	Known	None	0.25	None	None	None	None
m54284U_191107_221739/180423307/ccs	PacBio_Cortex_Rep1	mm10_ERCC_SIRV	chr4	117552966	117674281	+	7	1061	11821	484342	ENSMUSG00000033423.16	ENCODEMT000484342	Eri3	ENCODEMT000484342	Known	ISM	Suffix	0.15000000596046448	None	None	None	None
m54284U_191107_221739/116132370/ccs	PacBio_Cortex_Rep1	mm10_ERCC_SIRV	chr16	23107758	23113944	+	11	1894	45010	116603	ENSMUSG00000022884.15	ENSMUST00000115341.10	Eif4a2	Eif4a2-203	Known	Known	None	0.20000000298023224	None	None	None	None
m54284U_191212_053548/1377413/ccs	PacBio_Hippocampus_Rep1	mm10_ERCC_SIRV	chr5	129020203	129024323	+	7	2243	15588	40895	ENSMUSG00000029430.13	ENSMUST00000031383.13	Ran	Ran-201	Known	Known	None	0.15000000596046448	None	None	None	None
m54284U_191107_221739/18023985/ccs	PacBio_Cortex_Rep1	mm10_ERCC_SIRV	chr2	92434034	92403653	-	12	3960	5427	14245	ENSMUSG00000068742.11	ENSMUST00000090559.11	Cry2	Cry2-201	Known	Known	None	0.3499999940395355	None	None	None	None
m54284U_191107_221739/55642770/ccs	PacBio_Cortex_Rep1	mm10_ERCC_SIRV	chr18	75018838	75286964	+	18	2642	49602	484233	ENSMUSG00000035765.10	ENCODEMT000484233	Dym	ENCODEMT000484233	Known	NNC	None	0.3499999940395355	None	None	None	None
m54284U_191213_120042/87755398/ccs	PacBio_Hippocampus_Rep2	mm10_ERCC_SIRV	chr9	102626127	102586679	-	14	2436	28841	484231	ENSMUSG00000032534.18	ENCODEMT000484231	Cep63	ENCODEMT000484231	Known	NIC	None	0.30000001192092896	None	None	None	None
m54284U_191107_221739/116196126/ccs	PacBio_Cortex_Rep1	mm10_ERCC_SIRV	chr16	23107758	23113944	+	11	1869	45010	116587	ENSMUSG00000022884.15	ENSMUST00000023599.12	Eif4a2	Eif4a2-201	Known	Known	None	0.20000000298023224	None	None	None	None
m54284U_191107_221739/51119589/ccs	PacBio_Cortex_Rep1	mm10_ERCC_SIRV	chr14	73385279	73362236	-	6	1776	42113	108791	ENSMUSG00000022108.8	ENSMUST00000022704.8	Itm2b	Itm2b-201	Known	Known	None	0.25	None	None	None	None
m54284U_191212_053548/12192161/ccs	PacBio_Hippocampus_Rep1	mm10_ERCC_SIRV	chr18	75018764	75286964	+	17	2477	49602	129590	ENSMUSG00000035765.10	ENSMUST00000039608.8	Dym	Dym-201	Known	Known	None	0.3499999940395355	None	None	None	None
m54284U_191107_221739/158926437/ccs	PacBio_Cortex_Rep1	mm10_ERCC_SIRV	chr7	118705780	118688554	-	6	1578	23314	483161	ENSMUSG00000033917.15	ENCODEMT000483161	Gde1	ENCODEMT000483161	Known	ISM	Prefix	0.4000000059604645	None	None	None	None
m54284U_191107_221739/116196361/ccs	PacBio_Cortex_Rep1	mm10_ERCC_SIRV	chr16	23107758	23113826	+	11	1776	45010	116603	ENSMUSG00000022884.15	ENSMUST00000115341.10	Eif4a2	Eif4a2-203	Known	Known	None	0.20000000298023224	None	None	None	None
m54284U_191213_120042/91949148/ccs	PacBio_Hippocampus_Rep2	mm10_ERCC_SIRV	chr9	102626241	102586686	-	15	2212	28841	75368	ENSMUSG00000032534.18	ENSMUST00000216281.1	Cep63	Cep63-211	Known	Known	None	0.30000001192092896	None	None	None	None
m54284U_191213_120042/66191691/ccs	PacBio_Hippocampus_Rep2	mm10_ERCC_SIRV	chr1	172206730	172197457	-	4	1698	2955	7311	ENSMUSG00000013698.12	ENSMUST00000013842.11	Pea15a	Pea15a-201	Known	Known	None	0.0	None	None	None	None
m54284U_191107_221739/52953767/ccs	PacBio_Cortex_Rep1	mm10_ERCC_SIRV	chr14	73385260	73362236	-	6	1757	42113	108791	ENSMUSG00000022108.8	ENSMUST00000022704.8	Itm2b	Itm2b-201	Known	Known	None	0.25	None	None	None	None
m54284U_191213_120042/162596900/ccs	PacBio_Hippocampus_Rep2	mm10_ERCC_SIRV	chr18	75018764	75286962	+	17	2475	49602	129590	ENSMUSG00000035765.10	ENSMUST00000039608.8	Dym	Dym-201	Known	Known	None	0.25	None	None	None	None
m54284U_191107_221739/19138293/ccs	PacBio_Cortex_Rep1	mm10_ERCC_SIRV	chr2	92434034	92403653	-	12	3960	5427	14245	ENSMUSG00000068742.11	ENSMUST00000090559.11	Cry2	Cry2-201	Known	Known	None	0.3499999940395355	None	None	None	None
m54284U_191107_221739/116196796/ccs	PacBio_Cortex_Rep1	mm10_ERCC_SIRV	chr16	23107758	23113943	+	11	1893	45010	116603	ENSMUSG00000022884.15	ENSMUST00000115341.10	Eif4a2	Eif4a2-203	Known	Known	None	0.15000000596046448	None	None	None	None
m54284U_191109_043049/11339569/ccs	PacBio_Cortex_Rep2	mm10_ERCC_SIRV	chr4	117552966	117674290	+	8	1339	11821	483713	ENSMUSG00000033423.16	ENCODEMT000483713	Eri3	ENCODEMT000483713	Known	ISM	Suffix	0.15000000596046448	None	None	None	None
m54284U_191213_120042/126943475/ccs	PacBio_Hippocampus_Rep2	mm10_ERCC_SIRV	chr11	87578439	87590538	+	12	1639	34026	89556	ENSMUSG00000020486.18	ENSMUST00000107962.7	Sept4	Sept4-205	Known	Known	None	0.10000000149011612	None	None	None	None
m54284U_191107_221739/20054728/ccs	PacBio_Cortex_Rep1	mm10_ERCC_SIRV	chr2	92405758	92403749	-	1	1818	5427	484111	ENSMUSG00000068742.11	ENCODEMT000484111	Cry2	ENCODEMT000484111	Known	Genomic	None	0.3499999940395355	None	None	None	None
m54284U_191213_120042/94110227/ccs	PacBio_Hippocampus_Rep2	mm10_ERCC_SIRV	chr9	102626188	102586686	-	15	2166	28841	75368	ENSMUSG00000032534.18	ENSMUST00000216281.1	Cep63	Cep63-211	Known	Known	None	0.30000001192092896	None	None	None	None
m54284U_191107_221739/13238737/ccs	PacBio_Cortex_Rep1	mm10_ERCC_SIRV	chr18	75018766	75286964	+	17	2475	49602	129590	ENSMUSG00000035765.10	ENSMUST00000039608.8	Dym	Dym-201	Known	Known	None	0.3499999940395355	None	None	None	None
m54284U_191107_221739/116197766/ccs	PacBio_Cortex_Rep1	mm10_ERCC_SIRV	chr16	23107758	23113942	+	11	1889	45010	116587	ENSMUSG00000022884.15	ENSMUST00000023599.12	Eif4a2	Eif4a2-201	Known	Known	None	0.15000000596046448	None	None	None	None
m54284U_191107_221739/53086703/ccs	PacBio_Cortex_Rep1	mm10_ERCC_SIRV	chr14	73385295	73362236	-	6	1792	42113	108791	ENSMUSG00000022108.8	ENSMUST00000022704.8	Itm2b	Itm2b-201	Known	Known	None	0.25	None	None	None	None
m54284U_191107_221739/158990414/ccs	PacBio_Cortex_Rep1	mm10_ERCC_SIRV	chr7	118705740	118688561	-	6	1652	23314	482397	ENSMUSG00000033917.15	ENCODEMT000482397	Gde1	ENCODEMT000482397	Known	NIC	None	0.4000000059604645	None	None	None	None
m54284U_191107_221739/116197812/ccs	PacBio_Cortex_Rep1	mm10_ERCC_SIRV	chr16	23107758	23113946	+	11	1893	45010	116587	ENSMUSG00000022884.15	ENSMUST00000023599.12	Eif4a2	Eif4a2-201	Known	Known	None	0.20000000298023224	None	None	None	None
m54284U_191107_221739/16516984/ccs	PacBio_Cortex_Rep1	mm10_ERCC_SIRV	chr18	75018766	75286964	+	17	2475	49602	129590	ENSMUSG00000035765.10	ENSMUST00000039608.8	Dym	Dym-201	Known	Known	None	0.3499999940395355	None	None	None	None
m54284U_191212_053548/1770264/ccs	PacBio_Hippocampus_Rep1	mm10_ERCC_SIRV	chr5	129020203	129024321	+	7	2241	15588	40895	ENSMUSG00000029430.13	ENSMUST00000031383.13	Ran	Ran-201	Known	Known	None	0.20000000298023224	None	None	None	None
m54284U_191213_120042/94830928/ccs	PacBio_Hippocampus_Rep2	mm10_ERCC_SIRV	chr9	102626280	102586686	-	13	1828	28841	75365	ENSMUSG00000032534.18	ENSMUST00000162655.8	Cep63	Cep63-206	Known	Known	None	0.30000001192092896	None	None	None	None
m54284U_191107_221739/24708834/ccs	PacBio_Cortex_Rep1	mm10_ERCC_SIRV	chr2	92434036	92403653	-	12	3962	5427	14245	ENSMUSG00000068742.11	ENSMUST00000090559.11	Cry2	Cry2-201	Known	Known	None	0.3499999940395355	None	None	None	None
m54284U_191107_221739/53609176/ccs	PacBio_Cortex_Rep1	mm10_ERCC_SIRV	chr14	73385257	73362236	-	6	1754	42113	108791	ENSMUSG00000022108.8	ENSMUST00000022704.8	Itm2b	Itm2b-201	Known	Known	None	0.25	None	None	None	None
m54284U_191107_221739/116261514/ccs	PacBio_Cortex_Rep1	mm10_ERCC_SIRV	chr16	23107758	23113944	+	11	1891	45010	116587	ENSMUSG00000022884.15	ENSMUST00000023599.12	Eif4a2	Eif4a2-201	Known	Known	None	0.20000000298023224	None	None	None	None
m54284U_191109_043049/12059891/ccs	PacBio_Cortex_Rep2	mm10_ERCC_SIRV	chr4	117552630	117674277	+	8	1331	11821	484310	ENSMUSG00000033423.16	ENCODEMT000484310	Eri3	ENCODEMT000484310	Known	ISM	Suffix	0.10000000149011612	None	None	None	None
m54284U_191107_221739/16777882/ccs	PacBio_Cortex_Rep1	mm10_ERCC_SIRV	chr18	75018835	75286964	+	16	2292	49602	484242	ENSMUSG00000035765.10	ENCODEMT000484242	Dym	ENCODEMT000484242	Known	NIC	None	0.3499999940395355	None	None	None	None
m54284U_191107_221739/159517523/ccs	PacBio_Cortex_Rep1	mm10_ERCC_SIRV	chr7	118705750	118688558	-	6	1541	23314	60551	ENSMUSG00000033917.15	ENSMUST00000038791.14	Gde1	Gde1-201	Known	Known	None	0.4000000059604645	None	None	None	None
m54284U_191107_221739/116262060/ccs	PacBio_Cortex_Rep1	mm10_ERCC_SIRV	chr16	23107758	23113946	+	11	1893	45010	116587	ENSMUSG00000022884.15	ENSMUST00000023599.12	Eif4a2	Eif4a2-201	Known	Known	None	0.20000000298023224	None	None	None	None
m54284U_191213_120042/97321518/ccs	PacBio_Hippocampus_Rep2	mm10_ERCC_SIRV	chr9	102626247	102586686	-	15	2225	28841	75368	ENSMUSG00000032534.18	ENSMUST00000216281.1	Cep63	Cep63-211	Known	Known	None	0.30000001192092896	None	None	None	None
m54284U_191213_120042/132318853/ccs	PacBio_Hippocampus_Rep2	mm10_ERCC_SIRV	chr11	87578439	87590536	+	12	1637	34026	89556	ENSMUSG00000020486.18	ENSMUST00000107962.7	Sept4	Sept4-205	Known	Known	None	0.10000000149011612	None	None	None	None
m54284U_191107_221739/26281090/ccs	PacBio_Cortex_Rep1	mm10_ERCC_SIRV	chr18	75018835	75286964	+	15	2206	49602	484238	ENSMUSG00000035765.10	ENCODEMT000484238	Dym	ENCODEMT000484238	Known	NIC	None	0.3499999940395355	None	None	None	None
m54284U_191213_120042/122553609/ccs	PacBio_Hippocampus_Rep2	mm10_ERCC_SIRV	chr1	172206711	172197457	-	4	1679	2955	7311	ENSMUSG00000013698.12	ENSMUST00000013842.11	Pea15a	Pea15a-201	Known	Known	None	0.0	None	None	None	None
m54284U_191107_221739/27984615/ccs	PacBio_Cortex_Rep1	mm10_ERCC_SIRV	chr2	92434034	92403653	-	12	3960	5427	14245	ENSMUSG00000068742.11	ENSMUST00000090559.11	Cry2	Cry2-201	Known	Known	None	0.3499999940395355	None	None	None	None
m54284U_191107_221739/55575256/ccs	PacBio_Cortex_Rep1	mm10_ERCC_SIRV	chr14	73385268	73362233	-	6	1749	42113	480268	ENSMUSG00000022108.8	ENCODEMT000480268	Itm2b	ENCODEMT000480268	Known	NNC	None	0.25	None	None	None	None
m54284U_191107_221739/116262151/ccs	PacBio_Cortex_Rep1	mm10_ERCC_SIRV	chr16	23107758	23113946	+	11	1893	45010	116587	ENSMUSG00000022884.15	ENSMUST00000023599.12	Eif4a2	Eif4a2-201	Known	Known	None	0.20000000298023224	None	None	None	None
m54284U_191107_221739/28574103/ccs	PacBio_Cortex_Rep1	mm10_ERCC_SIRV	chr2	92405696	92403749	-	1	1756	5427	484111	ENSMUSG00000068742.11	ENCODEMT000484111	Cry2	ENCODEMT000484111	Known	Genomic	None	0.3499999940395355	None	None	None	None
m54284U_191213_120042/98240821/ccs	PacBio_Hippocampus_Rep2	mm10_ERCC_SIRV	chr9	102626524	102586686	-	13	2072	28841	75365	ENSMUSG00000032534.18	ENSMUST00000162655.8	Cep63	Cep63-206	Known	Known	None	0.30000001192092896	None	None	None	None
m54284U_191107_221739/28116077/ccs	PacBio_Cortex_Rep1	mm10_ERCC_SIRV	chr18	75018840	75286964	+	18	2640	49602	484233	ENSMUSG00000035765.10	ENCODEMT000484233	Dym	ENCODEMT000484233	Known	NNC	None	0.3499999940395355	None	None	None	None
m54284U_191107_221739/116327124/ccs	PacBio_Cortex_Rep1	mm10_ERCC_SIRV	chr16	23107758	23113946	+	11	1896	45010	116603	ENSMUSG00000022884.15	ENSMUST00000115341.10	Eif4a2	Eif4a2-203	Known	Known	None	0.20000000298023224	None	None	None	None
m54284U_191107_221739/159711600/ccs	PacBio_Cortex_Rep1	mm10_ERCC_SIRV	chr7	118705750	118688558	-	6	1541	23314	60551	ENSMUSG00000033917.15	ENSMUST00000038791.14	Gde1	Gde1-201	Known	Known	None	0.4000000059604645	None	None	None	None
m54284U_191109_043049/20447507/ccs	PacBio_Cortex_Rep2	mm10_ERCC_SIRV	chr4	117552966	117674282	+	8	1331	11821	483713	ENSMUSG00000033423.16	ENCODEMT000483713	Eri3	ENCODEMT000483713	Known	ISM	Suffix	0.30000001192092896	None	None	None	None
m54284U_191107_221739/56362655/ccs	PacBio_Cortex_Rep1	mm10_ERCC_SIRV	chr14	73385271	73362236	-	6	1768	42113	108791	ENSMUSG00000022108.8	ENSMUST00000022704.8	Itm2b	Itm2b-201	Known	Known	None	0.25	None	None	None	None
m54284U_191107_221739/54002288/ccs	PacBio_Cortex_Rep1	mm10_ERCC_SIRV	chr18	75018766	75286962	+	17	2473	49602	129590	ENSMUSG00000035765.10	ENSMUST00000039608.8	Dym	Dym-201	Known	Known	None	0.25	None	None	None	None
m54284U_191107_221739/116327400/ccs	PacBio_Cortex_Rep1	mm10_ERCC_SIRV	chr16	23107758	23113946	+	11	1893	45010	116587	ENSMUSG00000022884.15	ENSMUST00000023599.12	Eif4a2	Eif4a2-201	Known	Known	None	0.20000000298023224	None	None	None	None
m54284U_191212_053548/3014897/ccs	PacBio_Hippocampus_Rep1	mm10_ERCC_SIRV	chr5	129020203	129024321	+	7	2241	15588	40895	ENSMUSG00000029430.13	ENSMUST00000031383.13	Ran	Ran-201	Known	Known	None	0.20000000298023224	None	None	None	None
m54284U_191213_120042/106301472/ccs	PacBio_Hippocampus_Rep2	mm10_ERCC_SIRV	chr9	102626541	102586686	-	13	2089	28841	75365	ENSMUSG00000032534.18	ENSMUST00000162655.8	Cep63	Cep63-206	Known	Known	None	0.30000001192092896	None	None	None	None
m54284U_191107_221739/29425950/ccs	PacBio_Cortex_Rep1	mm10_ERCC_SIRV	chr2	92434025	92403653	-	12	3951	5427	14245	ENSMUSG00000068742.11	ENSMUST00000090559.11	Cry2	Cry2-201	Known	Known	None	0.3499999940395355	None	None	None	None
m54284U_191107_221739/116392802/ccs	PacBio_Cortex_Rep1	mm10_ERCC_SIRV	chr16	23107758	23113944	+	11	1891	45010	116587	ENSMUSG00000022884.15	ENSMUST00000023599.12	Eif4a2	Eif4a2-201	Known	Known	None	0.20000000298023224	None	None	None	None
m54284U_191107_221739/92538020/ccs	PacBio_Cortex_Rep1	mm10_ERCC_SIRV	chr18	75018835	75286963	+	16	2291	49602	484242	ENSMUSG00000035765.10	ENCODEMT000484242	Dym	ENCODEMT000484242	Known	NIC	None	0.30000001192092896	None	None	None	None
m54284U_191213_120042/138871049/ccs	PacBio_Hippocampus_Rep2	mm10_ERCC_SIRV	chr11	87578439	87590536	+	12	1637	34026	89556	ENSMUSG00000020486.18	ENSMUST00000107962.7	Sept4	Sept4-205	Known	Known	None	0.10000000149011612	None	None	None	None
m54284U_191107_221739/57410506/ccs	PacBio_Cortex_Rep1	mm10_ERCC_SIRV	chr14	73385257	73362236	-	6	1754	42113	108791	ENSMUSG00000022108.8	ENSMUST00000022704.8	Itm2b	Itm2b-201	Known	Known	None	0.25	None	None	None	None
m54284U_191107_221739/159973504/ccs	PacBio_Cortex_Rep1	mm10_ERCC_SIRV	chr7	118705749	118688558	-	6	1540	23314	60551	ENSMUSG00000033917.15	ENSMUST00000038791.14	Gde1	Gde1-201	Known	Known	None	0.4000000059604645	None	None	None	None
m54284U_191107_221739/116393236/ccs	PacBio_Cortex_Rep1	mm10_ERCC_SIRV	chr16	23107758	23113942	+	11	1889	45010	116587	ENSMUSG00000022884.15	ENSMUST00000023599.12	Eif4a2	Eif4a2-201	Known	Known	None	0.15000000596046448	None	None	None	None
m54284U_191213_120042/113838105/ccs	PacBio_Hippocampus_Rep2	mm10_ERCC_SIRV	chr9	102626540	102586686	-	13	2088	28841	75365	ENSMUSG00000032534.18	ENSMUST00000162655.8	Cep63	Cep63-206	Known	Known	None	0.30000001192092896	None	None	None	None
m54284U_191107_221739/108005345/ccs	PacBio_Cortex_Rep1	mm10_ERCC_SIRV	chr18	75018766	75286964	+	17	2475	49602	129590	ENSMUSG00000035765.10	ENSMUST00000039608.8	Dym	Dym-201	Known	Known	None	0.3499999940395355	None	None	None	None
m54284U_191109_043049/22218386/ccs	PacBio_Cortex_Rep2	mm10_ERCC_SIRV	chr4	117552966	117674289	+	8	1338	11821	483713	ENSMUSG00000033423.16	ENCODEMT000483713	Eri3	ENCODEMT000483713	Known	ISM	Suffix	0.10000000149011612	None	None	None	None
m54284U_191213_120042/127011145/ccs	PacBio_Hippocampus_Rep2	mm10_ERCC_SIRV	chr1	172206730	172197457	-	4	1698	2955	7311	ENSMUSG00000013698.12	ENSMUST00000013842.11	Pea15a	Pea15a-201	Known	Known	None	0.0	None	None	None	None
m54284U_191107_221739/57934111/ccs	PacBio_Cortex_Rep1	mm10_ERCC_SIRV	chr14	73385325	73362236	-	6	1822	42113	108791	ENSMUSG00000022108.8	ENSMUST00000022704.8	Itm2b	Itm2b-201	Known	Known	None	0.25	None	None	None	None
m54284U_191107_221739/39714926/ccs	PacBio_Cortex_Rep1	mm10_ERCC_SIRV	chr2	92434034	92403653	-	12	3960	5427	14245	ENSMUSG00000068742.11	ENSMUST00000090559.11	Cry2	Cry2-201	Known	Known	None	0.3499999940395355	None	None	None	None
m54284U_191107_221739/116394383/ccs	PacBio_Cortex_Rep1	mm10_ERCC_SIRV	chr16	23107758	23113946	+	11	1893	45010	116587	ENSMUSG00000022884.15	ENSMUST00000023599.12	Eif4a2	Eif4a2-201	Known	Known	None	0.20000000298023224	None	None	None	None
m54284U_191213_120042/119931402/ccs	PacBio_Hippocampus_Rep2	mm10_ERCC_SIRV	chr9	102626268	102586686	-	15	2246	28841	75368	ENSMUSG00000032534.18	ENSMUST00000216281.1	Cep63	Cep63-211	Known	Known	None	0.30000001192092896	None	None	None	None
m54284U_191107_221739/120850232/ccs	PacBio_Cortex_Rep1	mm10_ERCC_SIRV	chr18	75018766	75286964	+	17	2475	49602	129590	ENSMUSG00000035765.10	ENSMUST00000039608.8	Dym	Dym-201	Known	Known	None	0.3499999940395355	None	None	None	None
m54284U_191107_221739/160695774/ccs	PacBio_Cortex_Rep1	mm10_ERCC_SIRV	chr7	118705777	118688558	-	6	1568	23314	60551	ENSMUSG00000033917.15	ENSMUST00000038791.14	Gde1	Gde1-201	Known	Known	None	0.4000000059604645	None	None	None	None
m54284U_191107_221739/127010979/ccs	PacBio_Cortex_Rep1	mm10_ERCC_SIRV	chr18	75018766	75286964	+	8	1364	49602	484343	ENSMUSG00000035765.10	ENCODEMT000484343	Dym	ENCODEMT000484343	Known	NIC	None	0.3499999940395355	None	None	None	None
m54284U_191107_221739/116458810/ccs	PacBio_Cortex_Rep1	mm10_ERCC_SIRV	chr16	23107758	23113945	+	11	1895	45010	116603	ENSMUSG00000022884.15	ENSMUST00000115341.10	Eif4a2	Eif4a2-203	Known	Known	None	0.20000000298023224	None	None	None	None
m54284U_191107_221739/60621343/ccs	PacBio_Cortex_Rep1	mm10_ERCC_SIRV	chr14	73385305	73362236	-	6	1802	42113	108791	ENSMUSG00000022108.8	ENSMUST00000022704.8	Itm2b	Itm2b-201	Known	Known	None	0.25	None	None	None	None
m54284U_191213_120042/128124340/ccs	PacBio_Hippocampus_Rep2	mm10_ERCC_SIRV	chr9	102626229	102586686	-	17	2693	28841	75366	ENSMUSG00000032534.18	ENSMUST00000093791.9	Cep63	Cep63-201	Known	Known	None	0.30000001192092896	None	None	None	None
m54284U_191107_221739/116458911/ccs	PacBio_Cortex_Rep1	mm10_ERCC_SIRV	chr16	23107758	23113943	+	11	1890	45010	116587	ENSMUSG00000022884.15	ENSMUST00000023599.12	Eif4a2	Eif4a2-201	Known	Known	None	0.15000000596046448	None	None	None	None
m54284U_191212_053548/6358763/ccs	PacBio_Hippocampus_Rep1	mm10_ERCC_SIRV	chr5	129020203	129024321	+	7	2241	15588	40895	ENSMUSG00000029430.13	ENSMUST00000031383.13	Ran	Ran-201	Known	Known	None	0.20000000298023224	None	None	None	None
m54284U_191213_120042/139396396/ccs	PacBio_Hippocampus_Rep2	mm10_ERCC_SIRV	chr11	87578439	87590530	+	12	1631	34026	89556	ENSMUSG00000020486.18	ENSMUST00000107962.7	Sept4	Sept4-205	Known	Known	None	0.15000000596046448	None	None	None	None
m54284U_191107_221739/135005008/ccs	PacBio_Cortex_Rep1	mm10_ERCC_SIRV	chr18	75018766	75286964	+	17	2475	49602	129590	ENSMUSG00000035765.10	ENSMUST00000039608.8	Dym	Dym-201	Known	Known	None	0.3499999940395355	None	None	None	None
m54284U_191107_221739/44696698/ccs	PacBio_Cortex_Rep1	mm10_ERCC_SIRV	chr2	92413824	92403729	-	6	2783	5427	484113	ENSMUSG00000068742.11	ENCODEMT000484113	Cry2	ENCODEMT000484113	Known	ISM	Suffix	0.3499999940395355	None	None	None	None
m54284U_191109_043049/28248201/ccs	PacBio_Cortex_Rep2	mm10_ERCC_SIRV	chr4	117552630	117674279	+	8	1333	11821	484310	ENSMUSG00000033423.16	ENCODEMT000484310	Eri3	ENCODEMT000484310	Known	ISM	Suffix	0.15000000596046448	None	None	None	None
m54284U_191107_221739/62982744/ccs	PacBio_Cortex_Rep1	mm10_ERCC_SIRV	chr14	73385260	73362236	-	6	1757	42113	108791	ENSMUSG00000022108.8	ENSMUST00000022704.8	Itm2b	Itm2b-201	Known	Known	None	0.25	None	None	None	None
m54284U_191107_221739/160762649/ccs	PacBio_Cortex_Rep1	mm10_ERCC_SIRV	chr7	118705762	118688558	-	6	1553	23314	60551	ENSMUSG00000033917.15	ENSMUST00000038791.14	Gde1	Gde1-201	Known	Known	None	0.4000000059604645	None	None	None	None
m54284U_191107_221739/116460054/ccs	PacBio_Cortex_Rep1	mm10_ERCC_SIRV	chr16	23107758	23113944	+	11	1891	45010	116587	ENSMUSG00000022884.15	ENSMUST00000023599.12	Eif4a2	Eif4a2-201	Known	Known	None	0.20000000298023224	None	None	None	None
m54284U_191107_221739/138807279/ccs	PacBio_Cortex_Rep1	mm10_ERCC_SIRV	chr18	75018803	75286964	+	17	2719	49602	484312	ENSMUSG00000035765.10	ENCODEMT000484312	Dym	ENCODEMT000484312	Known	NNC	None	0.3499999940395355	None	None	None	None
m54284U_191213_120042/132580938/ccs	PacBio_Hippocampus_Rep2	mm10_ERCC_SIRV	chr9	102626110	102586680	-	14	2155	28841	484212	ENSMUSG00000032534.18	ENCODEMT000484212	Cep63	ENCODEMT000484212	Known	NIC	None	0.30000001192092896	None	None	None	None
m54284U_191107_221739/116460306/ccs	PacBio_Cortex_Rep1	mm10_ERCC_SIRV	chr16	23107758	23113946	+	11	1893	45010	116587	ENSMUSG00000022884.15	ENSMUST00000023599.12	Eif4a2	Eif4a2-201	Known	Known	None	0.20000000298023224	None	None	None	None
m54284U_191107_221739/63374798/ccs	PacBio_Cortex_Rep1	mm10_ERCC_SIRV	chr14	73385163	73362236	-	6	1660	42113	108791	ENSMUSG00000022108.8	ENSMUST00000022704.8	Itm2b	Itm2b-201	Known	Known	None	0.25	None	None	None	None
m54284U_191107_221739/156829189/ccs	PacBio_Cortex_Rep1	mm10_ERCC_SIRV	chr18	75018835	75286964	+	13	2121	49602	484239	ENSMUSG00000035765.10	ENCODEMT000484239	Dym	ENCODEMT000484239	Known	NIC	None	0.3499999940395355	None	None	None	None
m54284U_191107_221739/52953461/ccs	PacBio_Cortex_Rep1	mm10_ERCC_SIRV	chr2	92426978	92403650	-	11	3739	5427	484123	ENSMUSG00000068742.11	ENCODEMT000484123	Cry2	ENCODEMT000484123	Known	ISM	Suffix	0.3499999940395355	None	None	None	None
m54284U_191213_120042/141035552/ccs	PacBio_Hippocampus_Rep2	mm10_ERCC_SIRV	chr1	172206708	172197457	-	4	1676	2955	7311	ENSMUSG00000013698.12	ENSMUST00000013842.11	Pea15a	Pea15a-201	Known	Known	None	0.0	None	None	None	None
m54284U_191213_120042/134218198/ccs	PacBio_Hippocampus_Rep2	mm10_ERCC_SIRV	chr9	102626144	102586680	-	14	2189	28841	484212	ENSMUSG00000032534.18	ENCODEMT000484212	Cep63	ENCODEMT000484212	Known	NIC	None	0.30000001192092896	None	None	None	None
m54284U_191107_221739/116524195/ccs	PacBio_Cortex_Rep1	mm10_ERCC_SIRV	chr16	23107758	23113946	+	11	1893	45010	116587	ENSMUSG00000022884.15	ENSMUST00000023599.12	Eif4a2	Eif4a2-201	Known	Known	None	0.20000000298023224	None	None	None	None
m54284U_191107_221739/161548954/ccs	PacBio_Cortex_Rep1	mm10_ERCC_SIRV	chr7	118705718	118688558	-	6	1509	23314	60551	ENSMUSG00000033917.15	ENSMUST00000038791.14	Gde1	Gde1-201	Known	Known	None	0.4000000059604645	None	None	None	None
m54284U_191109_043049/31654570/ccs	PacBio_Cortex_Rep2	mm10_ERCC_SIRV	chr4	117552966	117674282	+	8	1331	11821	483713	ENSMUSG00000033423.16	ENCODEMT000483713	Eri3	ENCODEMT000483713	Known	ISM	Suffix	0.30000001192092896	None	None	None	None
m54284U_191107_221739/62457494/ccs	PacBio_Cortex_Rep1	mm10_ERCC_SIRV	chr2	92406407	92403749	-	1	2467	5427	484111	ENSMUSG00000068742.11	ENCODEMT000484111	Cry2	ENCODEMT000484111	Known	Genomic	None	0.3499999940395355	None	None	None	None
m54284U_191107_221739/66323506/ccs	PacBio_Cortex_Rep1	mm10_ERCC_SIRV	chr14	73385260	73362236	-	6	1757	42113	108791	ENSMUSG00000022108.8	ENSMUST00000022704.8	Itm2b	Itm2b-201	Known	Known	None	0.25	None	None	None	None
m54284U_191213_120042/140773572/ccs	PacBio_Hippocampus_Rep2	mm10_ERCC_SIRV	chr11	87578439	87590539	+	12	1640	34026	89556	ENSMUSG00000020486.18	ENSMUST00000107962.7	Sept4	Sept4-205	Known	Known	None	0.10000000149011612	None	None	None	None
m54284U_191107_221739/163119187/ccs	PacBio_Cortex_Rep1	mm10_ERCC_SIRV	chr18	75018766	75286964	+	17	2475	49602	129590	ENSMUSG00000035765.10	ENSMUST00000039608.8	Dym	Dym-201	Known	Known	None	0.3499999940395355	None	None	None	None
m54284U_191107_221739/116524393/ccs	PacBio_Cortex_Rep1	mm10_ERCC_SIRV	chr16	23107758	23113944	+	11	1891	45010	116587	ENSMUSG00000022884.15	ENSMUST00000023599.12	Eif4a2	Eif4a2-201	Known	Known	None	0.20000000298023224	None	None	None	None
m54284U_191213_120042/153355137/ccs	PacBio_Hippocampus_Rep2	mm10_ERCC_SIRV	chr9	102626053	102586686	-	13	2054	28841	484205	ENSMUSG00000032534.18	ENCODEMT000484205	Cep63	ENCODEMT000484205	Known	NIC	None	0.30000001192092896	None	None	None	None
m54284U_191212_053548/10093861/ccs	PacBio_Hippocampus_Rep1	mm10_ERCC_SIRV	chr5	129020203	129024316	+	7	2236	15588	40895	ENSMUSG00000029430.13	ENSMUST00000031383.13	Ran	Ran-201	Known	Known	None	0.15000000596046448	None	None	None	None
m54284U_191107_221739/168100345/ccs	PacBio_Cortex_Rep1	mm10_ERCC_SIRV	chr18	75018766	75286964	+	17	2475	49602	129590	ENSMUSG00000035765.10	ENSMUST00000039608.8	Dym	Dym-201	Known	Known	None	0.3499999940395355	None	None	None	None
m54284U_191107_221739/67570146/ccs	PacBio_Cortex_Rep1	mm10_ERCC_SIRV	chr14	73385289	73362236	-	6	1786	42113	108791	ENSMUSG00000022108.8	ENSMUST00000022704.8	Itm2b	Itm2b-201	Known	Known	None	0.25	None	None	None	None
m54284U_191107_221739/116524911/ccs	PacBio_Cortex_Rep1	mm10_ERCC_SIRV	chr16	23107758	23113942	+	11	1889	45010	116587	ENSMUSG00000022884.15	ENSMUST00000023599.12	Eif4a2	Eif4a2-201	Known	Known	None	0.15000000596046448	None	None	None	None
m54284U_191107_221739/161613125/ccs	PacBio_Cortex_Rep1	mm10_ERCC_SIRV	chr7	118705756	118688558	-	6	1547	23314	60551	ENSMUSG00000033917.15	ENSMUST00000038791.14	Gde1	Gde1-201	Known	Known	None	0.4000000059604645	None	None	None	None
m54284U_191213_120042/161220984/ccs	PacBio_Hippocampus_Rep2	mm10_ERCC_SIRV	chr9	102626541	102586686	-	13	2083	28841	75365	ENSMUSG00000032534.18	ENSMUST00000162655.8	Cep63	Cep63-206	Known	Known	None	0.30000001192092896	None	None	None	None
m54284U_191107_221739/76350502/ccs	PacBio_Cortex_Rep1	mm10_ERCC_SIRV	chr2	92413938	92403729	-	6	2891	5427	484113	ENSMUSG00000068742.11	ENCODEMT000484113	Cry2	ENCODEMT000484113	Known	ISM	Suffix	0.3499999940395355	None	None	None	None
m54284U_191107_221739/172032615/ccs	PacBio_Cortex_Rep1	mm10_ERCC_SIRV	chr18	75018835	75286964	+	16	2292	49602	484242	ENSMUSG00000035765.10	ENCODEMT000484242	Dym	ENCODEMT000484242	Known	NIC	None	0.3499999940395355	None	None	None	None
m54284U_191107_221739/116589636/ccs	PacBio_Cortex_Rep1	mm10_ERCC_SIRV	chr16	23107758	23113946	+	11	1893	45010	116587	ENSMUSG00000022884.15	ENSMUST00000023599.12	Eif4a2	Eif4a2-201	Known	Known	None	0.20000000298023224	None	None	None	None
m54284U_191109_043049/46138920/ccs	PacBio_Cortex_Rep2	mm10_ERCC_SIRV	chr4	117552966	117674281	+	8	1330	11821	483713	ENSMUSG00000033423.16	ENCODEMT000483713	Eri3	ENCODEMT000483713	Known	ISM	Suffix	0.30000001192092896	None	None	None	None
m54284U_191107_221739/68290787/ccs	PacBio_Cortex_Rep1	mm10_ERCC_SIRV	chr14	73385234	73362236	-	6	1731	42113	108791	ENSMUSG00000022108.8	ENSMUST00000022704.8	Itm2b	Itm2b-201	Known	Known	None	0.25	None	None	None	None
m54284U_191107_221739/178127352/ccs	PacBio_Cortex_Rep1	mm10_ERCC_SIRV	chr18	75018766	75286964	+	19	2790	49602	484344	ENSMUSG00000035765.10	ENCODEMT000484344	Dym	ENCODEMT000484344	Known	NNC	None	0.3499999940395355	None	None	None	None
m54284U_191107_221739/116654169/ccs	PacBio_Cortex_Rep1	mm10_ERCC_SIRV	chr16	23107758	23113768	+	11	1715	45010	116587	ENSMUSG00000022884.15	ENSMUST00000023599.12	Eif4a2	Eif4a2-201	Known	Known	None	0.15000000596046448	None	None	None	None
m54284U_191213_120042/166988590/ccs	PacBio_Hippocampus_Rep2	mm10_ERCC_SIRV	chr9	102626265	102586686	-	15	2243	28841	75368	ENSMUSG00000032534.18	ENSMUST00000216281.1	Cep63	Cep63-211	Known	Known	None	0.30000001192092896	None	None	None	None
m54284U_191213_120042/142082604/ccs	PacBio_Hippocampus_Rep2	mm10_ERCC_SIRV	chr1	172206719	172197457	-	4	1687	2955	7311	ENSMUSG00000013698.12	ENSMUST00000013842.11	Pea15a	Pea15a-201	Known	Known	None	0.0	None	None	None	None
m54284U_191107_221739/161680100/ccs	PacBio_Cortex_Rep1	mm10_ERCC_SIRV	chr7	118705749	118688558	-	6	1540	23314	60551	ENSMUSG00000033917.15	ENSMUST00000038791.14	Gde1	Gde1-201	Known	Known	None	0.4000000059604645	None	None	None	None
m54284U_191213_120042/140970262/ccs	PacBio_Hippocampus_Rep2	mm10_ERCC_SIRV	chr11	87578439	87590539	+	12	1640	34026	89556	ENSMUSG00000020486.18	ENSMUST00000107962.7	Sept4	Sept4-205	Known	Known	None	0.10000000149011612	None	None	None	None
m54284U_191107_221739/68878427/ccs	PacBio_Cortex_Rep1	mm10_ERCC_SIRV	chr14	73385260	73362236	-	6	1757	42113	108791	ENSMUSG00000022108.8	ENSMUST00000022704.8	Itm2b	Itm2b-201	Known	Known	None	0.25	None	None	None	None
m54284U_191109_043049/1705161/ccs	PacBio_Cortex_Rep2	mm10_ERCC_SIRV	chr18	75018840	75286962	+	18	2632	49602	484233	ENSMUSG00000035765.10	ENCODEMT000484233	Dym	ENCODEMT000484233	Known	NNC	None	0.25	None	None	None	None
m54284U_191107_221739/116654181/ccs	PacBio_Cortex_Rep1	mm10_ERCC_SIRV	chr16	23107758	23113945	+	11	1892	45010	116587	ENSMUSG00000022884.15	ENSMUST00000023599.12	Eif4a2	Eif4a2-201	Known	Known	None	0.20000000298023224	None	None	None	None
m54284U_191107_221739/89458027/ccs	PacBio_Cortex_Rep1	mm10_ERCC_SIRV	chr2	92434035	92403653	-	12	3961	5427	14245	ENSMUSG00000068742.11	ENSMUST00000090559.11	Cry2	Cry2-201	Known	Known	None	0.3499999940395355	None	None	None	None
m54284U_191213_120042/168101854/ccs	PacBio_Hippocampus_Rep2	mm10_ERCC_SIRV	chr9	102626234	102586686	-	15	2212	28841	75368	ENSMUSG00000032534.18	ENSMUST00000216281.1	Cep63	Cep63-211	Known	Known	None	0.30000001192092896	None	None	None	None
m54284U_191212_053548/13763646/ccs	PacBio_Hippocampus_Rep1	mm10_ERCC_SIRV	chr5	129020203	129024321	+	7	2241	15588	40895	ENSMUSG00000029430.13	ENSMUST00000031383.13	Ran	Ran-201	Known	Known	None	0.20000000298023224	None	None	None	None
m54284U_191109_043049/13174476/ccs	PacBio_Cortex_Rep2	mm10_ERCC_SIRV	chr18	75018766	75286962	+	17	2473	49602	129590	ENSMUSG00000035765.10	ENSMUST00000039608.8	Dym	Dym-201	Known	Known	None	0.25	None	None	None	None
m54284U_191107_221739/116655515/ccs	PacBio_Cortex_Rep1	mm10_ERCC_SIRV	chr16	23107758	23113946	+	11	1896	45010	116603	ENSMUSG00000022884.15	ENSMUST00000115341.10	Eif4a2	Eif4a2-203	Known	Known	None	0.20000000298023224	None	None	None	None
m54284U_191109_043049/50070680/ccs	PacBio_Cortex_Rep2	mm10_ERCC_SIRV	chr4	117552966	117674282	+	8	1331	11821	483713	ENSMUSG00000033423.16	ENCODEMT000483713	Eri3	ENCODEMT000483713	Known	ISM	Suffix	0.30000001192092896	None	None	None	None
m54284U_191107_221739/70582676/ccs	PacBio_Cortex_Rep1	mm10_ERCC_SIRV	chr14	73385291	73362236	-	6	1788	42113	108791	ENSMUSG00000022108.8	ENSMUST00000022704.8	Itm2b	Itm2b-201	Known	Known	None	0.25	None	None	None	None
m54284U_191107_221739/162070904/ccs	PacBio_Cortex_Rep1	mm10_ERCC_SIRV	chr7	118705738	118688558	-	6	1529	23314	60551	ENSMUSG00000033917.15	ENSMUST00000038791.14	Gde1	Gde1-201	Known	Known	None	0.4000000059604645	None	None	None	None
m54284U_191107_221739/116721177/ccs	PacBio_Cortex_Rep1	mm10_ERCC_SIRV	chr16	23107758	23113943	+	11	1893	45010	116603	ENSMUSG00000022884.15	ENSMUST00000115341.10	Eif4a2	Eif4a2-203	Known	Known	None	0.15000000596046448	None	None	None	None
m54284U_191109_043049/15402161/ccs	PacBio_Cortex_Rep2	mm10_ERCC_SIRV	chr18	75018766	75286963	+	17	2474	49602	129590	ENSMUSG00000035765.10	ENSMUST00000039608.8	Dym	Dym-201	Known	Known	None	0.30000001192092896	None	None	None	None
m54284U_191213_120042/176163514/ccs	PacBio_Hippocampus_Rep2	mm10_ERCC_SIRV	chr9	102626218	102586686	-	15	2196	28841	75368	ENSMUSG00000032534.18	ENSMUST00000216281.1	Cep63	Cep63-211	Known	Known	None	0.30000001192092896	None	None	None	None
m54284U_191107_221739/104532664/ccs	PacBio_Cortex_Rep1	mm10_ERCC_SIRV	chr2	92434033	92403653	-	12	3959	5427	14245	ENSMUSG00000068742.11	ENSMUST00000090559.11	Cry2	Cry2-201	Known	Known	None	0.3499999940395355	None	None	None	None
m54284U_191107_221739/70781427/ccs	PacBio_Cortex_Rep1	mm10_ERCC_SIRV	chr14	73385299	73362236	-	6	1796	42113	108791	ENSMUSG00000022108.8	ENSMUST00000022704.8	Itm2b	Itm2b-201	Known	Known	None	0.25	None	None	None	None
m54284U_191107_221739/116850769/ccs	PacBio_Cortex_Rep1	mm10_ERCC_SIRV	chr16	23107758	23113943	+	11	1890	45010	116587	ENSMUSG00000022884.15	ENSMUST00000023599.12	Eif4a2	Eif4a2-201	Known	Known	None	0.15000000596046448	None	None	None	None
m54284U_191109_043049/31065384/ccs	PacBio_Cortex_Rep2	mm10_ERCC_SIRV	chr18	75018766	75286964	+	17	2475	49602	129590	ENSMUSG00000035765.10	ENSMUST00000039608.8	Dym	Dym-201	Known	Known	None	0.3499999940395355	None	None	None	None
m54284U_191213_120042/144771245/ccs	PacBio_Hippocampus_Rep2	mm10_ERCC_SIRV	chr11	87578439	87590532	+	12	1633	34026	89556	ENSMUSG00000020486.18	ENSMUST00000107962.7	Sept4	Sept4-205	Known	Known	None	0.10000000149011612	None	None	None	None
m54284U_191107_221739/86704866/ccs	PacBio_Cortex_Rep1	mm10_ERCC_SIRV	chr9	102626276	102586680	-	15	2315	28841	484226	ENSMUSG00000032534.18	ENCODEMT000484226	Cep63	ENCODEMT000484226	Known	NIC	None	0.30000001192092896	None	None	None	None
m54284U_191107_221739/162333754/ccs	PacBio_Cortex_Rep1	mm10_ERCC_SIRV	chr7	118705768	118688558	-	6	1559	23314	60551	ENSMUSG00000033917.15	ENSMUST00000038791.14	Gde1	Gde1-201	Known	Known	None	0.4000000059604645	None	None	None	None
m54284U_191107_221739/116852110/ccs	PacBio_Cortex_Rep1	mm10_ERCC_SIRV	chr16	23107758	23113944	+	11	1891	45010	116587	ENSMUSG00000022884.15	ENSMUST00000023599.12	Eif4a2	Eif4a2-201	Known	Known	None	0.20000000298023224	None	None	None	None
m54284U_191109_043049/62391299/ccs	PacBio_Cortex_Rep2	mm10_ERCC_SIRV	chr4	117552966	117674281	+	8	1330	11821	483713	ENSMUSG00000033423.16	ENCODEMT000483713	Eri3	ENCODEMT000483713	Known	ISM	Suffix	0.30000001192092896	None	None	None	None
m54284U_191107_221739/71501417/ccs	PacBio_Cortex_Rep1	mm10_ERCC_SIRV	chr14	73385318	73362236	-	6	1815	42113	108791	ENSMUSG00000022108.8	ENSMUST00000022704.8	Itm2b	Itm2b-201	Known	Known	None	0.25	None	None	None	None
m54284U_191107_221739/104988784/ccs	PacBio_Cortex_Rep1	mm10_ERCC_SIRV	chr2	92434034	92403653	-	12	3960	5427	14245	ENSMUSG00000068742.11	ENSMUST00000090559.11	Cry2	Cry2-201	Known	Known	None	0.3499999940395355	None	None	None	None
m54284U_191109_043049/71698878/ccs	PacBio_Cortex_Rep2	mm10_ERCC_SIRV	chr18	75018835	75286962	+	16	2290	49602	484242	ENSMUSG00000035765.10	ENCODEMT000484242	Dym	ENCODEMT000484242	Known	NIC	None	0.25	None	None	None	None
m54284U_191213_120042/148048399/ccs	PacBio_Hippocampus_Rep2	mm10_ERCC_SIRV	chr1	172206710	172197457	-	4	1678	2955	7311	ENSMUSG00000013698.12	ENSMUST00000013842.11	Pea15a	Pea15a-201	Known	Known	None	0.0	None	None	None	None
m54284U_191107_221739/116853038/ccs	PacBio_Cortex_Rep1	mm10_ERCC_SIRV	chr16	23107758	23113946	+	11	1893	45010	116587	ENSMUSG00000022884.15	ENSMUST00000023599.12	Eif4a2	Eif4a2-201	Known	Known	None	0.20000000298023224	None	None	None	None
m54284U_191107_221739/100402902/ccs	PacBio_Cortex_Rep1	mm10_ERCC_SIRV	chr9	102626250	102586687	-	15	2227	28841	75368	ENSMUSG00000032534.18	ENSMUST00000216281.1	Cep63	Cep63-211	Known	Known	None	0.30000001192092896	None	None	None	None
m54284U_191212_053548/24185210/ccs	PacBio_Hippocampus_Rep1	mm10_ERCC_SIRV	chr5	129020203	129024321	+	7	2241	15588	40895	ENSMUSG00000029430.13	ENSMUST00000031383.13	Ran	Ran-201	Known	Known	None	0.20000000298023224	None	None	None	None
m54284U_191109_043049/92537182/ccs	PacBio_Cortex_Rep2	mm10_ERCC_SIRV	chr18	75018766	75286963	+	17	2474	49602	129590	ENSMUSG00000035765.10	ENSMUST00000039608.8	Dym	Dym-201	Known	Known	None	0.30000001192092896	None	None	None	None
m54284U_191107_221739/71764372/ccs	PacBio_Cortex_Rep1	mm10_ERCC_SIRV	chr14	73385288	73362236	-	6	1785	42113	108791	ENSMUSG00000022108.8	ENSMUST00000022704.8	Itm2b	Itm2b-201	Known	Known	None	0.25	None	None	None	None
m54284U_191107_221739/116917542/ccs	PacBio_Cortex_Rep1	mm10_ERCC_SIRV	chr16	23107758	23113946	+	11	1896	45010	116603	ENSMUSG00000022884.15	ENSMUST00000115341.10	Eif4a2	Eif4a2-203	Known	Known	None	0.20000000298023224	None	None	None	None
m54284U_191107_221739/162662547/ccs	PacBio_Cortex_Rep1	mm10_ERCC_SIRV	chr7	118705756	118688558	-	6	1547	23314	60551	ENSMUSG00000033917.15	ENSMUST00000038791.14	Gde1	Gde1-201	Known	Known	None	0.4000000059604645	None	None	None	None
m54284U_191107_221739/109315532/ccs	PacBio_Cortex_Rep1	mm10_ERCC_SIRV	chr2	92413823	92403729	-	6	2782	5427	484113	ENSMUSG00000068742.11	ENCODEMT000484113	Cry2	ENCODEMT000484113	Known	ISM	Suffix	0.3499999940395355	None	None	None	None
m54284U_191107_221739/157352188/ccs	PacBio_Cortex_Rep1	mm10_ERCC_SIRV	chr9	102626538	102586687	-	13	2085	28841	75365	ENSMUSG00000032534.18	ENSMUST00000162655.8	Cep63	Cep63-206	Known	Known	None	0.30000001192092896	None	None	None	None
m54284U_191107_221739/116917781/ccs	PacBio_Cortex_Rep1	mm10_ERCC_SIRV	chr16	23107758	23113946	+	11	1893	45010	116587	ENSMUSG00000022884.15	ENSMUST00000023599.12	Eif4a2	Eif4a2-201	Known	Known	None	0.20000000298023224	None	None	None	None
m54284U_191107_221739/125306787/ccs	PacBio_Cortex_Rep1	mm10_ERCC_SIRV	chr2	92434036	92403653	-	12	4000	5427	484345	ENSMUSG00000068742.11	ENCODEMT000484345	Cry2	ENCODEMT000484345	Known	NIC	None	0.3499999940395355	None	None	None	None
m54284U_191109_043049/98828563/ccs	PacBio_Cortex_Rep2	mm10_ERCC_SIRV	chr18	75018835	75286964	+	16	2292	49602	484242	ENSMUSG00000035765.10	ENCODEMT000484242	Dym	ENCODEMT000484242	Known	NIC	None	0.3499999940395355	None	None	None	None
m54284U_191109_043049/62916911/ccs	PacBio_Cortex_Rep2	mm10_ERCC_SIRV	chr4	117552966	117674290	+	8	1339	11821	483713	ENSMUSG00000033423.16	ENCODEMT000483713	Eri3	ENCODEMT000483713	Known	ISM	Suffix	0.15000000596046448	None	None	None	None
m54284U_191107_221739/81791107/ccs	PacBio_Cortex_Rep1	mm10_ERCC_SIRV	chr14	73385304	73362236	-	6	1801	42113	108791	ENSMUSG00000022108.8	ENSMUST00000022704.8	Itm2b	Itm2b-201	Known	Known	None	0.25	None	None	None	None
m54284U_191107_221739/116982742/ccs	PacBio_Cortex_Rep1	mm10_ERCC_SIRV	chr16	23107758	23113946	+	11	1896	45010	116603	ENSMUSG00000022884.15	ENSMUST00000115341.10	Eif4a2	Eif4a2-203	Known	Known	None	0.20000000298023224	None	None	None	None
m54284U_191213_120042/145033209/ccs	PacBio_Hippocampus_Rep2	mm10_ERCC_SIRV	chr11	87578435	87590538	+	10	1658	34026	483416	ENSMUSG00000020486.18	ENCODEMT000483416	Sept4	ENCODEMT000483416	Known	NIC	None	0.10000000149011612	None	None	None	None
m54284U_191109_043049/106955351/ccs	PacBio_Cortex_Rep2	mm10_ERCC_SIRV	chr18	75018766	75286962	+	17	2473	49602	129590	ENSMUSG00000035765.10	ENSMUST00000039608.8	Dym	Dym-201	Known	Known	None	0.25	None	None	None	None
m54284U_191107_221739/162794218/ccs	PacBio_Cortex_Rep1	mm10_ERCC_SIRV	chr7	118705780	118688558	-	6	1571	23314	60551	ENSMUSG00000033917.15	ENSMUST00000038791.14	Gde1	Gde1-201	Known	Known	None	0.4000000059604645	None	None	None	None
m54284U_191109_043049/29689163/ccs	PacBio_Cortex_Rep2	mm10_ERCC_SIRV	chr9	102626494	102586687	-	13	2041	28841	75365	ENSMUSG00000032534.18	ENSMUST00000162655.8	Cep63	Cep63-206	Known	Known	None	0.30000001192092896	None	None	None	None
m54284U_191107_221739/117047679/ccs	PacBio_Cortex_Rep1	mm10_ERCC_SIRV	chr16	23107758	23113946	+	11	1896	45010	116603	ENSMUSG00000022884.15	ENSMUST00000115341.10	Eif4a2	Eif4a2-203	Known	Known	None	0.20000000298023224	None	None	None	None
m54284U_191107_221739/83429600/ccs	PacBio_Cortex_Rep1	mm10_ERCC_SIRV	chr14	73385229	73362236	-	6	1726	42113	108791	ENSMUSG00000022108.8	ENSMUST00000022704.8	Itm2b	Itm2b-201	Known	Known	None	0.25	None	None	None	None
m54284U_191109_043049/122555091/ccs	PacBio_Cortex_Rep2	mm10_ERCC_SIRV	chr18	75018766	75286964	+	17	2475	49602	129590	ENSMUSG00000035765.10	ENSMUST00000039608.8	Dym	Dym-201	Known	Known	None	0.3499999940395355	None	None	None	None
m54284U_191107_221739/128255450/ccs	PacBio_Cortex_Rep1	mm10_ERCC_SIRV	chr2	92434008	92403653	-	12	3928	5427	14245	ENSMUSG00000068742.11	ENSMUST00000090559.11	Cry2	Cry2-201	Known	Known	None	0.3499999940395355	None	None	None	None
m54284U_191213_120042/150470772/ccs	PacBio_Hippocampus_Rep2	mm10_ERCC_SIRV	chr1	172206707	172197457	-	4	1675	2955	7311	ENSMUSG00000013698.12	ENSMUST00000013842.11	Pea15a	Pea15a-201	Known	Known	None	0.0	None	None	None	None
m54284U_191109_043049/94438556/ccs	PacBio_Cortex_Rep2	mm10_ERCC_SIRV	chr9	102626249	102586687	-	15	2226	28841	75368	ENSMUSG00000032534.18	ENSMUST00000216281.1	Cep63	Cep63-211	Known	Known	None	0.30000001192092896	None	None	None	None
m54284U_191107_221739/117047809/ccs	PacBio_Cortex_Rep1	mm10_ERCC_SIRV	chr16	23107758	23113943	+	11	1890	45010	116587	ENSMUSG00000022884.15	ENSMUST00000023599.12	Eif4a2	Eif4a2-201	Known	Known	None	0.15000000596046448	None	None	None	None
m54284U_191212_053548/24642286/ccs	PacBio_Hippocampus_Rep1	mm10_ERCC_SIRV	chr5	129020203	129024316	+	7	2236	15588	40895	ENSMUSG00000029430.13	ENSMUST00000031383.13	Ran	Ran-201	Known	Known	None	0.15000000596046448	None	None	None	None
m54284U_191107_221739/85132508/ccs	PacBio_Cortex_Rep1	mm10_ERCC_SIRV	chr14	73385271	73362236	-	6	1768	42113	108791	ENSMUSG00000022108.8	ENSMUST00000022704.8	Itm2b	Itm2b-201	Known	Known	None	0.25	None	None	None	None
m54284U_191109_043049/72746308/ccs	PacBio_Cortex_Rep2	mm10_ERCC_SIRV	chr4	117552966	117674290	+	8	1339	11821	483713	ENSMUSG00000033423.16	ENCODEMT000483713	Eri3	ENCODEMT000483713	Known	ISM	Suffix	0.15000000596046448	None	None	None	None
m54284U_191109_043049/124191327/ccs	PacBio_Cortex_Rep2	mm10_ERCC_SIRV	chr18	75018766	75286964	+	17	2475	49602	129590	ENSMUSG00000035765.10	ENSMUST00000039608.8	Dym	Dym-201	Known	Known	None	0.3499999940395355	None	None	None	None
m54284U_191107_221739/163315934/ccs	PacBio_Cortex_Rep1	mm10_ERCC_SIRV	chr7	118705777	118688558	-	6	1568	23314	60551	ENSMUSG00000033917.15	ENSMUST00000038791.14	Gde1	Gde1-201	Known	Known	None	0.4000000059604645	None	None	None	None
m54284U_191107_221739/117048681/ccs	PacBio_Cortex_Rep1	mm10_ERCC_SIRV	chr16	23107758	23113944	+	11	1891	45010	116587	ENSMUSG00000022884.15	ENSMUST00000023599.12	Eif4a2	Eif4a2-201	Known	Known	None	0.20000000298023224	None	None	None	None
m54284U_191109_043049/104071914/ccs	PacBio_Cortex_Rep2	mm10_ERCC_SIRV	chr9	102626137	102586688	-	17	2722	28841	484322	ENSMUSG00000032534.18	ENCODEMT000484322	Cep63	ENCODEMT000484322	Known	NIC	None	0.30000001192092896	None	None	None	None
m54284U_191107_221739/87950201/ccs	PacBio_Cortex_Rep1	mm10_ERCC_SIRV	chr14	73385261	73362236	-	6	1752	42113	108791	ENSMUSG00000022108.8	ENSMUST00000022704.8	Itm2b	Itm2b-201	Known	Known	None	0.25	None	None	None	None
m54284U_191109_043049/127205650/ccs	PacBio_Cortex_Rep2	mm10_ERCC_SIRV	chr18	75018766	75286963	+	17	2474	49602	129590	ENSMUSG00000035765.10	ENSMUST00000039608.8	Dym	Dym-201	Known	Known	None	0.30000001192092896	None	None	None	None
m54284U_191107_221739/117113267/ccs	PacBio_Cortex_Rep1	mm10_ERCC_SIRV	chr16	23107758	23113945	+	11	1895	45010	116603	ENSMUSG00000022884.15	ENSMUST00000115341.10	Eif4a2	Eif4a2-203	Known	Known	None	0.20000000298023224	None	None	None	None
m54284U_191213_120042/145491043/ccs	PacBio_Hippocampus_Rep2	mm10_ERCC_SIRV	chr11	87578658	87590541	+	12	1586	34026	483140	ENSMUSG00000020486.18	ENCODEMT000483140	Sept4	ENCODEMT000483140	Known	NIC	None	0.10000000149011612	None	None	None	None
m54284U_191107_221739/129304046/ccs	PacBio_Cortex_Rep1	mm10_ERCC_SIRV	chr2	92434036	92403653	-	12	3962	5427	14245	ENSMUSG00000068742.11	ENSMUST00000090559.11	Cry2	Cry2-201	Known	Known	None	0.3499999940395355	None	None	None	None
m54284U_191107_221739/157877582/ccs	PacBio_Cortex_Rep1	mm10_ERCC_SIRV	chr2	92434034	92403653	-	8	3434	5427	484346	ENSMUSG00000068742.11	ENCODEMT000484346	Cry2	ENCODEMT000484346	Known	NIC	None	0.3499999940395355	None	None	None	None
m54284U_191109_043049/109578148/ccs	PacBio_Cortex_Rep2	mm10_ERCC_SIRV	chr9	102626519	102586687	-	13	2066	28841	75365	ENSMUSG00000032534.18	ENSMUST00000162655.8	Cep63	Cep63-206	Known	Known	None	0.30000001192092896	None	None	None	None
m54284U_191107_221739/117113980/ccs	PacBio_Cortex_Rep1	mm10_ERCC_SIRV	chr16	23107758	23113944	+	11	1891	45010	116587	ENSMUSG00000022884.15	ENSMUST00000023599.12	Eif4a2	Eif4a2-201	Known	Known	None	0.20000000298023224	None	None	None	None
m54284U_191109_043049/151585857/ccs	PacBio_Cortex_Rep2	mm10_ERCC_SIRV	chr18	75018801	75286966	+	18	2582	49602	484321	ENSMUSG00000035765.10	ENCODEMT000484321	Dym	ENCODEMT000484321	Known	NIC	None	0.30000001192092896	None	None	None	None
m54284U_191107_221739/163316297/ccs	PacBio_Cortex_Rep1	mm10_ERCC_SIRV	chr7	118705771	118688558	-	6	1562	23314	60551	ENSMUSG00000033917.15	ENSMUST00000038791.14	Gde1	Gde1-201	Known	Known	None	0.4000000059604645	None	None	None	None
m54284U_191107_221739/89063897/ccs	PacBio_Cortex_Rep1	mm10_ERCC_SIRV	chr14	73385261	73362236	-	6	1758	42113	108791	ENSMUSG00000022108.8	ENSMUST00000022704.8	Itm2b	Itm2b-201	Known	Known	None	0.25	None	None	None	None
m54284U_191109_043049/74189053/ccs	PacBio_Cortex_Rep2	mm10_ERCC_SIRV	chr4	117552966	117674288	+	8	1337	11821	483713	ENSMUSG00000033423.16	ENCODEMT000483713	Eri3	ENCODEMT000483713	Known	ISM	Suffix	0.10000000149011612	None	None	None	None
m54284U_191107_221739/117114086/ccs	PacBio_Cortex_Rep1	mm10_ERCC_SIRV	chr16	23107758	23113946	+	11	1893	45010	116587	ENSMUSG00000022884.15	ENSMUST00000023599.12	Eif4a2	Eif4a2-201	Known	Known	None	0.20000000298023224	None	None	None	None
m54284U_191109_043049/156829836/ccs	PacBio_Cortex_Rep2	mm10_ERCC_SIRV	chr9	102626118	102586687	-	13	2118	28841	484205	ENSMUSG00000032534.18	ENCODEMT000484205	Cep63	ENCODEMT000484205	Known	NIC	None	0.30000001192092896	None	None	None	None
m54284U_191212_053548/43779130/ccs	PacBio_Hippocampus_Rep1	mm10_ERCC_SIRV	chr18	75018766	75286964	+	17	2469	49602	129590	ENSMUSG00000035765.10	ENSMUST00000039608.8	Dym	Dym-201	Known	Known	None	0.3499999940395355	None	None	None	None
m54284U_191107_221739/89327292/ccs	PacBio_Cortex_Rep1	mm10_ERCC_SIRV	chr14	73385234	73362236	-	6	1731	42113	108791	ENSMUSG00000022108.8	ENSMUST00000022704.8	Itm2b	Itm2b-201	Known	Known	None	0.25	None	None	None	None
m54284U_191107_221739/117114100/ccs	PacBio_Cortex_Rep1	mm10_ERCC_SIRV	chr16	23107758	23113946	+	11	1893	45010	116587	ENSMUSG00000022884.15	ENSMUST00000023599.12	Eif4a2	Eif4a2-201	Known	Known	None	0.20000000298023224	None	None	None	None
m54284U_191212_053548/26805881/ccs	PacBio_Hippocampus_Rep1	mm10_ERCC_SIRV	chr5	129020203	129023162	+	7	1082	15588	40895	ENSMUSG00000029430.13	ENSMUST00000031383.13	Ran	Ran-201	Known	Known	None	0.4000000059604645	None	None	None	None
m54284U_191107_221739/170460510/ccs	PacBio_Cortex_Rep1	mm10_ERCC_SIRV	chr2	92434036	92403653	-	12	3962	5427	14245	ENSMUSG00000068742.11	ENSMUST00000090559.11	Cry2	Cry2-201	Known	Known	None	0.3499999940395355	None	None	None	None
m54284U_191212_053548/75891826/ccs	PacBio_Hippocampus_Rep1	mm10_ERCC_SIRV	chr18	75018766	75286964	+	17	2475	49602	129590	ENSMUSG00000035765.10	ENSMUST00000039608.8	Dym	Dym-201	Known	Known	None	0.3499999940395355	None	None	None	None
m54284U_191109_043049/170328917/ccs	PacBio_Cortex_Rep2	mm10_ERCC_SIRV	chr9	102623593	102586687	-	14	1881	28841	484208	ENSMUSG00000032534.18	ENCODEMT000484208	Cep63	ENCODEMT000484208	Known	ISM	Suffix	0.30000001192092896	None	None	None	None
m54284U_191107_221739/164495838/ccs	PacBio_Cortex_Rep1	mm10_ERCC_SIRV	chr7	118705739	118688558	-	6	1530	23314	60551	ENSMUSG00000033917.15	ENSMUST00000038791.14	Gde1	Gde1-201	Known	Known	None	0.4000000059604645	None	None	None	None
m54284U_191107_221739/117115123/ccs	PacBio_Cortex_Rep1	mm10_ERCC_SIRV	chr16	23107758	23113946	+	11	1893	45010	116587	ENSMUSG00000022884.15	ENSMUST00000023599.12	Eif4a2	Eif4a2-201	Known	Known	None	0.20000000298023224	None	None	None	None
m54284U_191213_120042/150014577/ccs	PacBio_Hippocampus_Rep2	mm10_ERCC_SIRV	chr11	87578439	87590534	+	12	1641	34026	89556	ENSMUSG00000020486.18	ENSMUST00000107962.7	Sept4	Sept4-205	Known	Known	None	0.05000000074505806	None	None	None	None
m54284U_191109_043049/74843308/ccs	PacBio_Cortex_Rep2	mm10_ERCC_SIRV	chr4	117552966	117674292	+	8	1341	11821	483713	ENSMUSG00000033423.16	ENCODEMT000483713	Eri3	ENCODEMT000483713	Known	ISM	Suffix	0.15000000596046448	None	None	None	None
m54284U_191107_221739/90244999/ccs	PacBio_Cortex_Rep1	mm10_ERCC_SIRV	chr14	73385257	73362236	-	6	1754	42113	108791	ENSMUSG00000022108.8	ENSMUST00000022704.8	Itm2b	Itm2b-201	Known	Known	None	0.25	None	None	None	None
m54284U_191109_043049/177603010/ccs	PacBio_Cortex_Rep2	mm10_ERCC_SIRV	chr9	102626111	102586687	-	13	2111	28841	484205	ENSMUSG00000032534.18	ENCODEMT000484205	Cep63	ENCODEMT000484205	Known	NIC	None	0.30000001192092896	None	None	None	None
m54284U_191212_053548/116394791/ccs	PacBio_Hippocampus_Rep1	mm10_ERCC_SIRV	chr18	75018835	75286962	+	15	2204	49602	484238	ENSMUSG00000035765.10	ENCODEMT000484238	Dym	ENCODEMT000484238	Known	NIC	None	0.25	None	None	None	None
m54284U_191107_221739/117178789/ccs	PacBio_Cortex_Rep1	mm10_ERCC_SIRV	chr16	23107758	23113946	+	11	1893	45010	116587	ENSMUSG00000022884.15	ENSMUST00000023599.12	Eif4a2	Eif4a2-201	Known	Known	None	0.20000000298023224	None	None	None	None
m54284U_191213_120042/157156545/ccs	PacBio_Hippocampus_Rep2	mm10_ERCC_SIRV	chr1	172206731	172197457	-	4	1699	2955	7311	ENSMUSG00000013698.12	ENSMUST00000013842.11	Pea15a	Pea15a-201	Known	Known	None	0.0	None	None	None	None
m54284U_191107_221739/117179098/ccs	PacBio_Cortex_Rep1	mm10_ERCC_SIRV	chr16	23107758	23113808	+	11	1755	45010	116587	ENSMUSG00000022884.15	ENSMUST00000023599.12	Eif4a2	Eif4a2-201	Known	Known	None	0.25	None	None	None	None
m54284U_191109_043049/1180211/ccs	PacBio_Cortex_Rep2	mm10_ERCC_SIRV	chr2	92434036	92403653	-	12	3962	5427	14245	ENSMUSG00000068742.11	ENSMUST00000090559.11	Cry2	Cry2-201	Known	Known	None	0.3499999940395355	None	None	None	None
m54284U_191109_043049/178128531/ccs	PacBio_Cortex_Rep2	mm10_ERCC_SIRV	chr9	102626120	102586687	-	15	2097	28841	75368	ENSMUSG00000032534.18	ENSMUST00000216281.1	Cep63	Cep63-211	Known	Known	None	0.30000001192092896	None	None	None	None
m54284U_191107_221739/164955241/ccs	PacBio_Cortex_Rep1	mm10_ERCC_SIRV	chr7	118705732	118688558	-	6	1523	23314	60551	ENSMUSG00000033917.15	ENSMUST00000038791.14	Gde1	Gde1-201	Known	Known	None	0.4000000059604645	None	None	None	None
m54284U_191212_053548/135790863/ccs	PacBio_Hippocampus_Rep1	mm10_ERCC_SIRV	chr18	75018766	75286964	+	17	2475	49602	129590	ENSMUSG00000035765.10	ENSMUST00000039608.8	Dym	Dym-201	Known	Known	None	0.3499999940395355	None	None	None	None
m54284U_191107_221739/91949379/ccs	PacBio_Cortex_Rep1	mm10_ERCC_SIRV	chr14	73385274	73362236	-	6	1771	42113	108791	ENSMUSG00000022108.8	ENSMUST00000022704.8	Itm2b	Itm2b-201	Known	Known	None	0.25	None	None	None	None
m54284U_191107_221739/117179506/ccs	PacBio_Cortex_Rep1	mm10_ERCC_SIRV	chr16	23107758	23113946	+	11	1893	45010	116587	ENSMUSG00000022884.15	ENSMUST00000023599.12	Eif4a2	Eif4a2-201	Known	Known	None	0.20000000298023224	None	None	None	None
m54284U_191212_053548/30539920/ccs	PacBio_Hippocampus_Rep1	mm10_ERCC_SIRV	chr9	102626135	102586680	-	15	2030	28841	484219	ENSMUSG00000032534.18	ENCODEMT000484219	Cep63	ENCODEMT000484219	Known	NNC	None	0.30000001192092896	None	None	None	None
m54284U_191212_053548/137955267/ccs	PacBio_Hippocampus_Rep1	mm10_ERCC_SIRV	chr18	75018840	75286962	+	18	2638	49602	484233	ENSMUSG00000035765.10	ENCODEMT000484233	Dym	ENCODEMT000484233	Known	NNC	None	0.25	None	None	None	None
m54284U_191109_043049/90243658/ccs	PacBio_Cortex_Rep2	mm10_ERCC_SIRV	chr4	117552966	117674294	+	8	1343	11821	483713	ENSMUSG00000033423.16	ENCODEMT000483713	Eri3	ENCODEMT000483713	Known	ISM	Suffix	0.15000000596046448	None	None	None	None
m54284U_191107_221739/117180293/ccs	PacBio_Cortex_Rep1	mm10_ERCC_SIRV	chr16	23107758	23113946	+	11	1893	45010	116587	ENSMUSG00000022884.15	ENSMUST00000023599.12	Eif4a2	Eif4a2-201	Known	Known	None	0.20000000298023224	None	None	None	None
m54284U_191109_043049/33227440/ccs	PacBio_Cortex_Rep2	mm10_ERCC_SIRV	chr2	92434034	92403653	-	12	3960	5427	14245	ENSMUSG00000068742.11	ENSMUST00000090559.11	Cry2	Cry2-201	Known	Known	None	0.3499999940395355	None	None	None	None
m54284U_191107_221739/92537912/ccs	PacBio_Cortex_Rep1	mm10_ERCC_SIRV	chr14	73385289	73362236	-	6	1786	42113	108791	ENSMUSG00000022108.8	ENSMUST00000022704.8	Itm2b	Itm2b-201	Known	Known	None	0.25	None	None	None	None
m54284U_191212_053548/28773190/ccs	PacBio_Hippocampus_Rep1	mm10_ERCC_SIRV	chr5	129020203	129024319	+	7	2239	15588	40895	ENSMUSG00000029430.13	ENSMUST00000031383.13	Ran	Ran-201	Known	Known	None	0.15000000596046448	None	None	None	None
m54284U_191212_053548/138152271/ccs	PacBio_Hippocampus_Rep1	mm10_ERCC_SIRV	chr18	75018766	75286964	+	17	2475	49602	129590	ENSMUSG00000035765.10	ENSMUST00000039608.8	Dym	Dym-201	Known	Known	None	0.3499999940395355	None	None	None	None
m54284U_191107_221739/117180823/ccs	PacBio_Cortex_Rep1	mm10_ERCC_SIRV	chr16	23107758	23113946	+	11	1893	45010	116587	ENSMUSG00000022884.15	ENSMUST00000023599.12	Eif4a2	Eif4a2-201	Known	Known	None	0.20000000298023224	None	None	None	None
m54284U_191212_053548/32310395/ccs	PacBio_Hippocampus_Rep1	mm10_ERCC_SIRV	chr9	102626218	102586687	-	17	2681	28841	75366	ENSMUSG00000032534.18	ENSMUST00000093791.9	Cep63	Cep63-201	Known	Known	None	0.30000001192092896	None	None	None	None
m54284U_191213_120042/153553091/ccs	PacBio_Hippocampus_Rep2	mm10_ERCC_SIRV	chr11	87578439	87590522	+	12	1623	34026	89556	ENSMUSG00000020486.18	ENSMUST00000107962.7	Sept4	Sept4-205	Known	Known	None	0.25	None	None	None	None
m54284U_191107_221739/165021139/ccs	PacBio_Cortex_Rep1	mm10_ERCC_SIRV	chr7	118705756	118688558	-	6	1547	23314	60551	ENSMUSG00000033917.15	ENSMUST00000038791.14	Gde1	Gde1-201	Known	Known	None	0.4000000059604645	None	None	None	None
m54284U_191107_221739/117244062/ccs	PacBio_Cortex_Rep1	mm10_ERCC_SIRV	chr16	23107758	23113946	+	11	1893	45010	116587	ENSMUSG00000022884.15	ENSMUST00000023599.12	Eif4a2	Eif4a2-201	Known	Known	None	0.20000000298023224	None	None	None	None
m54284U_191212_053548/143197076/ccs	PacBio_Hippocampus_Rep1	mm10_ERCC_SIRV	chr18	75018766	75286962	+	17	2473	49602	129590	ENSMUSG00000035765.10	ENSMUST00000039608.8	Dym	Dym-201	Known	Known	None	0.25	None	None	None	None
m54284U_191107_221739/92799594/ccs	PacBio_Cortex_Rep1	mm10_ERCC_SIRV	chr14	73385289	73362236	-	6	1786	42113	108791	ENSMUSG00000022108.8	ENSMUST00000022704.8	Itm2b	Itm2b-201	Known	Known	None	0.25	None	None	None	None
m54284U_191109_043049/43715358/ccs	PacBio_Cortex_Rep2	mm10_ERCC_SIRV	chr2	92434034	92403653	-	12	3944	5427	14245	ENSMUSG00000068742.11	ENSMUST00000090559.11	Cry2	Cry2-201	Known	Known	None	0.3499999940395355	None	None	None	None
m54284U_191212_053548/35914379/ccs	PacBio_Hippocampus_Rep1	mm10_ERCC_SIRV	chr9	102626215	102586687	-	15	2192	28841	75368	ENSMUSG00000032534.18	ENSMUST00000216281.1	Cep63	Cep63-211	Known	Known	None	0.30000001192092896	None	None	None	None
m54284U_191213_120042/15468648/ccs	PacBio_Hippocampus_Rep2	mm10_ERCC_SIRV	chr18	75018766	75286965	+	11	1853	49602	484347	ENSMUSG00000035765.10	ENCODEMT000484347	Dym	ENCODEMT000484347	Known	NIC	None	0.3499999940395355	None	None	None	None
m54284U_191109_043049/91490549/ccs	PacBio_Cortex_Rep2	mm10_ERCC_SIRV	chr4	117552966	117674290	+	8	1339	11821	483713	ENSMUSG00000033423.16	ENCODEMT000483713	Eri3	ENCODEMT000483713	Known	ISM	Suffix	0.15000000596046448	None	None	None	None
m54284U_191107_221739/117245131/ccs	PacBio_Cortex_Rep1	mm10_ERCC_SIRV	chr16	23107758	23113944	+	11	1891	45010	116587	ENSMUSG00000022884.15	ENSMUST00000023599.12	Eif4a2	Eif4a2-201	Known	Known	None	0.20000000298023224	None	None	None	None
m54284U_191212_053548/58327589/ccs	PacBio_Hippocampus_Rep1	mm10_ERCC_SIRV	chr9	102626524	102586687	-	13	2071	28841	75365	ENSMUSG00000032534.18	ENSMUST00000162655.8	Cep63	Cep63-206	Known	Known	None	0.30000001192092896	None	None	None	None
m54284U_191213_120042/32965628/ccs	PacBio_Hippocampus_Rep2	mm10_ERCC_SIRV	chr18	75018766	75286964	+	17	2475	49602	129590	ENSMUSG00000035765.10	ENSMUST00000039608.8	Dym	Dym-201	Known	Known	None	0.3499999940395355	None	None	None	None
m54284U_191107_221739/117245386/ccs	PacBio_Cortex_Rep1	mm10_ERCC_SIRV	chr16	23107758	23113948	+	11	1895	45010	116587	ENSMUSG00000022884.15	ENSMUST00000023599.12	Eif4a2	Eif4a2-201	Known	Known	None	0.20000000298023224	None	None	None	None
m54284U_191213_120042/161548835/ccs	PacBio_Hippocampus_Rep2	mm10_ERCC_SIRV	chr1	172206730	172197457	-	4	1698	2955	7311	ENSMUSG00000013698.12	ENSMUST00000013842.11	Pea15a	Pea15a-201	Known	Known	None	0.0	None	None	None	None
m54284U_191107_221739/165022092/ccs	PacBio_Cortex_Rep1	mm10_ERCC_SIRV	chr7	118705749	118688558	-	6	1540	23314	60551	ENSMUSG00000033917.15	ENSMUST00000038791.14	Gde1	Gde1-201	Known	Known	None	0.4000000059604645	None	None	None	None
m54284U_191107_221739/92801125/ccs	PacBio_Cortex_Rep1	mm10_ERCC_SIRV	chr14	73385261	73362236	-	6	1758	42113	108791	ENSMUSG00000022108.8	ENSMUST00000022704.8	Itm2b	Itm2b-201	Known	Known	None	0.25	None	None	None	None
m54284U_191109_043049/46859988/ccs	PacBio_Cortex_Rep2	mm10_ERCC_SIRV	chr2	92434034	92403653	-	12	3960	5427	14245	ENSMUSG00000068742.11	ENSMUST00000090559.11	Cry2	Cry2-201	Known	Known	None	0.3499999940395355	None	None	None	None
m54284U_191107_221739/117309735/ccs	PacBio_Cortex_Rep1	mm10_ERCC_SIRV	chr16	23107758	23113445	+	11	1392	45010	116587	ENSMUSG00000022884.15	ENSMUST00000023599.12	Eif4a2	Eif4a2-201	Known	Known	None	0.30000001192092896	None	None	None	None
m54284U_191213_120042/49546969/ccs	PacBio_Hippocampus_Rep2	mm10_ERCC_SIRV	chr18	75018766	75286965	+	17	2476	49602	129590	ENSMUSG00000035765.10	ENSMUST00000039608.8	Dym	Dym-201	Known	Known	None	0.3499999940395355	None	None	None	None
m54284U_191212_053548/87032134/ccs	PacBio_Hippocampus_Rep1	mm10_ERCC_SIRV	chr9	102626539	102586687	-	13	2078	28841	75365	ENSMUSG00000032534.18	ENSMUST00000162655.8	Cep63	Cep63-206	Known	Known	None	0.30000001192092896	None	None	None	None
m54284U_191213_120042/154864212/ccs	PacBio_Hippocampus_Rep2	mm10_ERCC_SIRV	chr11	87578439	87590536	+	12	1637	34026	89556	ENSMUSG00000020486.18	ENSMUST00000107962.7	Sept4	Sept4-205	Known	Known	None	0.10000000149011612	None	None	None	None
m54284U_191109_043049/63373742/ccs	PacBio_Cortex_Rep2	mm10_ERCC_SIRV	chr2	92434034	92403653	-	12	3960	5427	14245	ENSMUSG00000068742.11	ENSMUST00000090559.11	Cry2	Cry2-201	Known	Known	None	0.3499999940395355	None	None	None	None
m54284U_191107_221739/93653398/ccs	PacBio_Cortex_Rep1	mm10_ERCC_SIRV	chr14	73385288	73362236	-	6	1785	42113	108791	ENSMUSG00000022108.8	ENSMUST00000022704.8	Itm2b	Itm2b-201	Known	Known	None	0.25	None	None	None	None
m54284U_191109_043049/117507112/ccs	PacBio_Cortex_Rep2	mm10_ERCC_SIRV	chr4	117552966	117674290	+	8	1339	11821	483713	ENSMUSG00000033423.16	ENCODEMT000483713	Eri3	ENCODEMT000483713	Known	ISM	Suffix	0.15000000596046448	None	None	None	None
m54284U_191107_221739/117375239/ccs	PacBio_Cortex_Rep1	mm10_ERCC_SIRV	chr16	23107758	23113946	+	11	1893	45010	116587	ENSMUSG00000022884.15	ENSMUST00000023599.12	Eif4a2	Eif4a2-201	Known	Known	None	0.20000000298023224	None	None	None	None
m54284U_191212_053548/30277695/ccs	PacBio_Hippocampus_Rep1	mm10_ERCC_SIRV	chr5	129020203	129024321	+	7	2241	15588	40895	ENSMUSG00000029430.13	ENSMUST00000031383.13	Ran	Ran-201	Known	Known	None	0.20000000298023224	None	None	None	None
m54284U_191213_120042/82118391/ccs	PacBio_Hippocampus_Rep2	mm10_ERCC_SIRV	chr18	75018766	75286964	+	17	2475	49602	129590	ENSMUSG00000035765.10	ENSMUST00000039608.8	Dym	Dym-201	Known	Known	None	0.3499999940395355	None	None	None	None
m54284U_191212_053548/91162746/ccs	PacBio_Hippocampus_Rep1	mm10_ERCC_SIRV	chr9	102626104	102586680	-	15	2610	28841	484229	ENSMUSG00000032534.18	ENCODEMT000484229	Cep63	ENCODEMT000484229	Known	NIC	None	0.30000001192092896	None	None	None	None
m54284U_191107_221739/166068376/ccs	PacBio_Cortex_Rep1	mm10_ERCC_SIRV	chr7	118705762	118688558	-	6	1553	23314	60551	ENSMUSG00000033917.15	ENSMUST00000038791.14	Gde1	Gde1-201	Known	Known	None	0.4000000059604645	None	None	None	None
m54284U_191107_221739/117441231/ccs	PacBio_Cortex_Rep1	mm10_ERCC_SIRV	chr16	23107758	23113946	+	11	1893	45010	116587	ENSMUSG00000022884.15	ENSMUST00000023599.12	Eif4a2	Eif4a2-201	Known	Known	None	0.20000000298023224	None	None	None	None
m54284U_191213_120042/82380188/ccs	PacBio_Hippocampus_Rep2	mm10_ERCC_SIRV	chr18	75018840	75286965	+	18	2641	49602	484233	ENSMUSG00000035765.10	ENCODEMT000484233	Dym	ENCODEMT000484233	Known	NNC	None	0.3499999940395355	None	None	None	None
m54284U_191107_221739/117506686/ccs	PacBio_Cortex_Rep1	mm10_ERCC_SIRV	chr16	23107758	23113944	+	11	1891	45010	116587	ENSMUSG00000022884.15	ENSMUST00000023599.12	Eif4a2	Eif4a2-201	Known	Known	None	0.20000000298023224	None	None	None	None
m54284U_191109_043049/77595340/ccs	PacBio_Cortex_Rep2	mm10_ERCC_SIRV	chr2	92434034	92403653	-	12	3960	5427	14245	ENSMUSG00000068742.11	ENSMUST00000090559.11	Cry2	Cry2-201	Known	Known	None	0.3499999940395355	None	None	None	None
m54284U_191212_053548/120326602/ccs	PacBio_Hippocampus_Rep1	mm10_ERCC_SIRV	chr9	102626528	102586687	-	13	2075	28841	75365	ENSMUSG00000032534.18	ENSMUST00000162655.8	Cep63	Cep63-206	Known	Known	None	0.30000001192092896	None	None	None	None
m54284U_191107_221739/94112188/ccs	PacBio_Cortex_Rep1	mm10_ERCC_SIRV	chr14	73385271	73362236	-	6	1768	42113	108791	ENSMUSG00000022108.8	ENSMUST00000022704.8	Itm2b	Itm2b-201	Known	Known	None	0.25	None	None	None	None
m54284U_191107_221739/117507164/ccs	PacBio_Cortex_Rep1	mm10_ERCC_SIRV	chr16	23107758	23113811	+	11	1761	45010	116603	ENSMUSG00000022884.15	ENSMUST00000115341.10	Eif4a2	Eif4a2-203	Known	Known	None	0.25	None	None	None	None
m54284U_191213_120042/94897476/ccs	PacBio_Hippocampus_Rep2	mm10_ERCC_SIRV	chr18	75018766	75286964	+	17	2475	49602	129590	ENSMUSG00000035765.10	ENSMUST00000039608.8	Dym	Dym-201	Known	Known	None	0.3499999940395355	None	None	None	None
m54284U_191109_043049/119211086/ccs	PacBio_Cortex_Rep2	mm10_ERCC_SIRV	chr4	117552966	117674282	+	8	1331	11821	483713	ENSMUSG00000033423.16	ENCODEMT000483713	Eri3	ENCODEMT000483713	Known	ISM	Suffix	0.30000001192092896	None	None	None	None
m54284U_191107_221739/117507673/ccs	PacBio_Cortex_Rep1	mm10_ERCC_SIRV	chr16	23107758	23113946	+	11	1893	45010	116587	ENSMUSG00000022884.15	ENSMUST00000023599.12	Eif4a2	Eif4a2-201	Known	Known	None	0.20000000298023224	None	None	None	None
m54284U_191212_053548/168429180/ccs	PacBio_Hippocampus_Rep1	mm10_ERCC_SIRV	chr9	102626257	102586687	-	15	2234	28841	75368	ENSMUSG00000032534.18	ENSMUST00000216281.1	Cep63	Cep63-211	Known	Known	None	0.30000001192092896	None	None	None	None
m54284U_191109_043049/92996642/ccs	PacBio_Cortex_Rep2	mm10_ERCC_SIRV	chr2	92434029	92403653	-	12	3949	5427	14245	ENSMUSG00000068742.11	ENSMUST00000090559.11	Cry2	Cry2-201	Known	Known	None	0.3499999940395355	None	None	None	None
m54284U_191107_221739/166265677/ccs	PacBio_Cortex_Rep1	mm10_ERCC_SIRV	chr7	118705780	118688558	-	6	1571	23314	60551	ENSMUSG00000033917.15	ENSMUST00000038791.14	Gde1	Gde1-201	Known	Known	None	0.4000000059604645	None	None	None	None
m54284U_191213_120042/103416285/ccs	PacBio_Hippocampus_Rep2	mm10_ERCC_SIRV	chr18	75018766	75286963	+	17	2474	49602	129590	ENSMUSG00000035765.10	ENSMUST00000039608.8	Dym	Dym-201	Known	Known	None	0.30000001192092896	None	None	None	None
m54284U_191213_120042/157682053/ccs	PacBio_Hippocampus_Rep2	mm10_ERCC_SIRV	chr11	87578439	87590539	+	12	1640	34026	89556	ENSMUSG00000020486.18	ENSMUST00000107962.7	Sept4	Sept4-205	Known	Known	None	0.10000000149011612	None	None	None	None
m54284U_191107_221739/95617072/ccs	PacBio_Cortex_Rep1	mm10_ERCC_SIRV	chr14	73385251	73362236	-	6	1748	42113	108791	ENSMUSG00000022108.8	ENSMUST00000022704.8	Itm2b	Itm2b-201	Known	Known	None	0.25	None	None	None	None
m54284U_191107_221739/117572474/ccs	PacBio_Cortex_Rep1	mm10_ERCC_SIRV	chr16	23107758	23113945	+	11	1892	45010	116587	ENSMUSG00000022884.15	ENSMUST00000023599.12	Eif4a2	Eif4a2-201	Known	Known	None	0.20000000298023224	None	None	None	None
m54284U_191107_221739/395895/ccs	PacBio_Cortex_Rep1	mm10_ERCC_SIRV	chr1	172206714	172197458	-	4	1681	2955	7311	ENSMUSG00000013698.12	ENSMUST00000013842.11	Pea15a	Pea15a-201	Known	Known	None	0.05000000074505806	None	None	None	None
m54284U_191212_053548/180224900/ccs	PacBio_Hippocampus_Rep1	mm10_ERCC_SIRV	chr9	102626105	102586687	-	13	2105	28841	484205	ENSMUSG00000032534.18	ENCODEMT000484205	Cep63	ENCODEMT000484205	Known	NIC	None	0.30000001192092896	None	None	None	None
m54284U_191107_221739/117573604/ccs	PacBio_Cortex_Rep1	mm10_ERCC_SIRV	chr16	23107758	23113944	+	11	1891	45010	116587	ENSMUSG00000022884.15	ENSMUST00000023599.12	Eif4a2	Eif4a2-201	Known	Known	None	0.20000000298023224	None	None	None	None
m54284U_191213_120042/104858966/ccs	PacBio_Hippocampus_Rep2	mm10_ERCC_SIRV	chr18	75018766	75286964	+	17	2475	49602	129590	ENSMUSG00000035765.10	ENSMUST00000039608.8	Dym	Dym-201	Known	Known	None	0.3499999940395355	None	None	None	None
m54284U_191109_043049/102367568/ccs	PacBio_Cortex_Rep2	mm10_ERCC_SIRV	chr2	92434036	92403653	-	12	3962	5427	14245	ENSMUSG00000068742.11	ENSMUST00000090559.11	Cry2	Cry2-201	Known	Known	None	0.3499999940395355	None	None	None	None
m54284U_191212_053548/35259849/ccs	PacBio_Hippocampus_Rep1	mm10_ERCC_SIRV	chr5	129020203	129024319	+	7	2233	15588	40895	ENSMUSG00000029430.13	ENSMUST00000031383.13	Ran	Ran-201	Known	Known	None	0.15000000596046448	None	None	None	None
m54284U_191107_221739/117573953/ccs	PacBio_Cortex_Rep1	mm10_ERCC_SIRV	chr16	23107758	23113946	+	11	1896	45010	116603	ENSMUSG00000022884.15	ENSMUST00000115341.10	Eif4a2	Eif4a2-203	Known	Known	None	0.20000000298023224	None	None	None	None
m54284U_191107_221739/96142252/ccs	PacBio_Cortex_Rep1	mm10_ERCC_SIRV	chr14	73385288	73362236	-	6	1785	42113	108791	ENSMUSG00000022108.8	ENSMUST00000022704.8	Itm2b	Itm2b-201	Known	Known	None	0.25	None	None	None	None
m54284U_191213_120042/3147748/ccs	PacBio_Hippocampus_Rep2	mm10_ERCC_SIRV	chr9	102626134	102586687	-	13	2134	28841	484205	ENSMUSG00000032534.18	ENCODEMT000484205	Cep63	ENCODEMT000484205	Known	NIC	None	0.30000001192092896	None	None	None	None
m54284U_191213_120042/110037826/ccs	PacBio_Hippocampus_Rep2	mm10_ERCC_SIRV	chr18	75018840	75286964	+	18	2640	49602	484233	ENSMUSG00000035765.10	ENCODEMT000484233	Dym	ENCODEMT000484233	Known	NNC	None	0.3499999940395355	None	None	None	None
m54284U_191107_221739/166396691/ccs	PacBio_Cortex_Rep1	mm10_ERCC_SIRV	chr7	118705749	118688558	-	6	1540	23314	60551	ENSMUSG00000033917.15	ENSMUST00000038791.14	Gde1	Gde1-201	Known	Known	None	0.4000000059604645	None	None	None	None
m54284U_191109_043049/134548269/ccs	PacBio_Cortex_Rep2	mm10_ERCC_SIRV	chr4	117552966	117660999	+	8	1675	11821	484348	ENSMUSG00000033423.16	ENCODEMT000484348	Eri3	ENCODEMT000484348	Known	ISM	None	0.3499999940395355	None	None	None	None
m54284U_191107_221739/117638587/ccs	PacBio_Cortex_Rep1	mm10_ERCC_SIRV	chr16	23107758	23113946	+	11	1893	45010	116587	ENSMUSG00000022884.15	ENSMUST00000023599.12	Eif4a2	Eif4a2-201	Known	Known	None	0.20000000298023224	None	None	None	None
m54284U_191109_043049/111936939/ccs	PacBio_Cortex_Rep2	mm10_ERCC_SIRV	chr2	92434034	92403653	-	12	3960	5427	14245	ENSMUSG00000068742.11	ENSMUST00000090559.11	Cry2	Cry2-201	Known	Known	None	0.3499999940395355	None	None	None	None
m54284U_191213_120042/123144399/ccs	PacBio_Hippocampus_Rep2	mm10_ERCC_SIRV	chr18	75018840	75286962	+	18	2638	49602	484233	ENSMUSG00000035765.10	ENCODEMT000484233	Dym	ENCODEMT000484233	Known	NNC	None	0.25	None	None	None	None
m54284U_191107_221739/117768628/ccs	PacBio_Cortex_Rep1	mm10_ERCC_SIRV	chr16	23107758	23113946	+	11	1893	45010	116587	ENSMUSG00000022884.15	ENSMUST00000023599.12	Eif4a2	Eif4a2-201	Known	Known	None	0.20000000298023224	None	None	None	None
m54284U_191213_120042/8520554/ccs	PacBio_Hippocampus_Rep2	mm10_ERCC_SIRV	chr9	102626540	102586687	-	13	2087	28841	75365	ENSMUSG00000032534.18	ENSMUST00000162655.8	Cep63	Cep63-206	Known	Known	None	0.30000001192092896	None	None	None	None
m54284U_191107_221739/96994212/ccs	PacBio_Cortex_Rep1	mm10_ERCC_SIRV	chr14	73385279	73362236	-	6	1776	42113	108791	ENSMUSG00000022108.8	ENSMUST00000022704.8	Itm2b	Itm2b-201	Known	Known	None	0.25	None	None	None	None
m54284U_191107_221739/117768793/ccs	PacBio_Cortex_Rep1	mm10_ERCC_SIRV	chr16	23107758	23113946	+	11	1893	45010	116587	ENSMUSG00000022884.15	ENSMUST00000023599.12	Eif4a2	Eif4a2-201	Known	Known	None	0.20000000298023224	None	None	None	None
m54284U_191213_120042/157745746/ccs	PacBio_Hippocampus_Rep2	mm10_ERCC_SIRV	chr11	87578439	87590539	+	12	1640	34026	89556	ENSMUSG00000020486.18	ENSMUST00000107962.7	Sept4	Sept4-205	Known	Known	None	0.10000000149011612	None	None	None	None
m54284U_191109_043049/114166410/ccs	PacBio_Cortex_Rep2	mm10_ERCC_SIRV	chr2	92434027	92403653	-	12	3941	5427	14245	ENSMUSG00000068742.11	ENSMUST00000090559.11	Cry2	Cry2-201	Known	Known	None	0.3499999940395355	None	None	None	None
m54284U_191213_120042/149686521/ccs	PacBio_Hippocampus_Rep2	mm10_ERCC_SIRV	chr18	75018812	75286966	+	16	2332	49602	484275	ENSMUSG00000035765.10	ENCODEMT000484275	Dym	ENCODEMT000484275	Known	NIC	None	0.3499999940395355	None	None	None	None
m54284U_191107_221739/166463065/ccs	PacBio_Cortex_Rep1	mm10_ERCC_SIRV	chr7	118705756	118688558	-	6	1547	23314	60551	ENSMUSG00000033917.15	ENSMUST00000038791.14	Gde1	Gde1-201	Known	Known	None	0.4000000059604645	None	None	None	None
m54284U_191213_120042/11403822/ccs	PacBio_Hippocampus_Rep2	mm10_ERCC_SIRV	chr9	102626144	102586681	-	14	2188	28841	484212	ENSMUSG00000032534.18	ENCODEMT000484212	Cep63	ENCODEMT000484212	Known	NIC	None	0.30000001192092896	None	None	None	None
m54284U_191107_221739/117770106/ccs	PacBio_Cortex_Rep1	mm10_ERCC_SIRV	chr16	23107758	23113946	+	11	1893	45010	116587	ENSMUSG00000022884.15	ENSMUST00000023599.12	Eif4a2	Eif4a2-201	Known	Known	None	0.20000000298023224	None	None	None	None
m54284U_191107_221739/100664159/ccs	PacBio_Cortex_Rep1	mm10_ERCC_SIRV	chr14	73385287	73362236	-	6	1784	42113	108791	ENSMUSG00000022108.8	ENSMUST00000022704.8	Itm2b	Itm2b-201	Known	Known	None	0.25	None	None	None	None
m54284U_191107_221739/117770489/ccs	PacBio_Cortex_Rep1	mm10_ERCC_SIRV	chr16	23107758	23113946	+	11	1893	45010	116587	ENSMUSG00000022884.15	ENSMUST00000023599.12	Eif4a2	Eif4a2-201	Known	Known	None	0.20000000298023224	None	None	None	None
m54284U_191213_120042/150669190/ccs	PacBio_Hippocampus_Rep2	mm10_ERCC_SIRV	chr18	75018766	75286964	+	17	2475	49602	129590	ENSMUSG00000035765.10	ENSMUST00000039608.8	Dym	Dym-201	Known	Known	None	0.3499999940395355	None	None	None	None
m54284U_191109_043049/136316158/ccs	PacBio_Cortex_Rep2	mm10_ERCC_SIRV	chr4	117552966	117674287	+	8	1336	11821	483713	ENSMUSG00000033423.16	ENCODEMT000483713	Eri3	ENCODEMT000483713	Known	ISM	Suffix	0.15000000596046448	None	None	None	None
m54284U_191213_120042/27658846/ccs	PacBio_Hippocampus_Rep2	mm10_ERCC_SIRV	chr9	102626240	102586687	-	15	2217	28841	75368	ENSMUSG00000032534.18	ENSMUST00000216281.1	Cep63	Cep63-211	Known	Known	None	0.30000001192092896	None	None	None	None
m54284U_191109_043049/118688384/ccs	PacBio_Cortex_Rep2	mm10_ERCC_SIRV	chr2	92434036	92403653	-	12	3962	5427	14245	ENSMUSG00000068742.11	ENSMUST00000090559.11	Cry2	Cry2-201	Known	Known	None	0.3499999940395355	None	None	None	None
m54284U_191107_221739/590833/ccs	PacBio_Cortex_Rep1	mm10_ERCC_SIRV	chr1	172200474	172197458	-	3	1456	2955	470740	ENSMUSG00000013698.12	ENCODEMT000470740	Pea15a	ENCODEMT000470740	Known	ISM	Suffix	0.05000000074505806	None	None	None	None
m54284U_191212_053548/35980030/ccs	PacBio_Hippocampus_Rep1	mm10_ERCC_SIRV	chr5	129020203	129024249	+	7	2169	15588	40895	ENSMUSG00000029430.13	ENSMUST00000031383.13	Ran	Ran-201	Known	Known	None	0.3499999940395355	None	None	None	None
m54284U_191107_221739/117770599/ccs	PacBio_Cortex_Rep1	mm10_ERCC_SIRV	chr16	23107758	23113946	+	11	1893	45010	116587	ENSMUSG00000022884.15	ENSMUST00000023599.12	Eif4a2	Eif4a2-201	Known	Known	None	0.20000000298023224	None	None	None	None
m54284U_191213_120042/150799185/ccs	PacBio_Hippocampus_Rep2	mm10_ERCC_SIRV	chr18	75018822	75286964	+	15	2178	49602	484257	ENSMUSG00000035765.10	ENCODEMT000484257	Dym	ENCODEMT000484257	Known	NIC	None	0.3499999940395355	None	None	None	None
m54284U_191107_221739/101122286/ccs	PacBio_Cortex_Rep1	mm10_ERCC_SIRV	chr14	73385276	73362236	-	6	1773	42113	108791	ENSMUSG00000022108.8	ENSMUST00000022704.8	Itm2b	Itm2b-201	Known	Known	None	0.25	None	None	None	None
m54284U_191107_221739/117834732/ccs	PacBio_Cortex_Rep1	mm10_ERCC_SIRV	chr16	23107758	23113944	+	11	1891	45010	116587	ENSMUSG00000022884.15	ENSMUST00000023599.12	Eif4a2	Eif4a2-201	Known	Known	None	0.20000000298023224	None	None	None	None
m54284U_191107_221739/166594692/ccs	PacBio_Cortex_Rep1	mm10_ERCC_SIRV	chr7	118705750	118688558	-	6	1541	23314	60551	ENSMUSG00000033917.15	ENSMUST00000038791.14	Gde1	Gde1-201	Known	Known	None	0.4000000059604645	None	None	None	None
m54284U_191213_120042/42074978/ccs	PacBio_Hippocampus_Rep2	mm10_ERCC_SIRV	chr9	102626097	102586687	-	13	2097	28841	484205	ENSMUSG00000032534.18	ENCODEMT000484205	Cep63	ENCODEMT000484205	Known	NIC	None	0.30000001192092896	None	None	None	None
m54284U_191107_221739/117835603/ccs	PacBio_Cortex_Rep1	mm10_ERCC_SIRV	chr16	23107758	23113944	+	11	1891	45010	116587	ENSMUSG00000022884.15	ENSMUST00000023599.12	Eif4a2	Eif4a2-201	Known	Known	None	0.20000000298023224	None	None	None	None
m54284U_191109_043049/120326392/ccs	PacBio_Cortex_Rep2	mm10_ERCC_SIRV	chr2	92434034	92403653	-	12	3960	5427	14245	ENSMUSG00000068742.11	ENSMUST00000090559.11	Cry2	Cry2-201	Known	Known	None	0.3499999940395355	None	None	None	None
m54284U_191213_120042/152569409/ccs	PacBio_Hippocampus_Rep2	mm10_ERCC_SIRV	chr18	75018766	75286964	+	17	2475	49602	129590	ENSMUSG00000035765.10	ENSMUST00000039608.8	Dym	Dym-201	Known	Known	None	0.3499999940395355	None	None	None	None
m54284U_191213_120042/158664442/ccs	PacBio_Hippocampus_Rep2	mm10_ERCC_SIRV	chr11	87578439	87590540	+	12	1641	34026	89556	ENSMUSG00000020486.18	ENSMUST00000107962.7	Sept4	Sept4-205	Known	Known	None	0.10000000149011612	None	None	None	None
m54284U_191109_043049/131924331/ccs	PacBio_Cortex_Rep2	mm10_ERCC_SIRV	chr2	92405536	92403749	-	1	1596	5427	484111	ENSMUSG00000068742.11	ENCODEMT000484111	Cry2	ENCODEMT000484111	Known	Genomic	None	0.3499999940395355	None	None	None	None
m54284U_191107_221739/117899408/ccs	PacBio_Cortex_Rep1	mm10_ERCC_SIRV	chr16	23107758	23113942	+	11	1889	45010	116587	ENSMUSG00000022884.15	ENSMUST00000023599.12	Eif4a2	Eif4a2-201	Known	Known	None	0.15000000596046448	None	None	None	None
m54284U_191107_221739/102041816/ccs	PacBio_Cortex_Rep1	mm10_ERCC_SIRV	chr14	73385271	73362236	-	6	1768	42113	108791	ENSMUSG00000022108.8	ENSMUST00000022704.8	Itm2b	Itm2b-201	Known	Known	None	0.25	None	None	None	None
m54284U_191213_120042/46466971/ccs	PacBio_Hippocampus_Rep2	mm10_ERCC_SIRV	chr9	102626529	102586687	-	13	2076	28841	75365	ENSMUSG00000032534.18	ENSMUST00000162655.8	Cep63	Cep63-206	Known	Known	None	0.30000001192092896	None	None	None	None
m54284U_191109_043049/137625873/ccs	PacBio_Cortex_Rep2	mm10_ERCC_SIRV	chr4	117552630	117674279	+	8	1333	11821	484310	ENSMUSG00000033423.16	ENCODEMT000484310	Eri3	ENCODEMT000484310	Known	ISM	Suffix	0.15000000596046448	None	None	None	None
m54284U_191107_221739/117901087/ccs	PacBio_Cortex_Rep1	mm10_ERCC_SIRV	chr16	23107758	23113946	+	11	1896	45010	116603	ENSMUSG00000022884.15	ENSMUST00000115341.10	Eif4a2	Eif4a2-203	Known	Known	None	0.20000000298023224	None	None	None	None
m54284U_191213_120042/161024430/ccs	PacBio_Hippocampus_Rep2	mm10_ERCC_SIRV	chr18	75018840	75286964	+	18	2640	49602	484233	ENSMUSG00000035765.10	ENCODEMT000484233	Dym	ENCODEMT000484233	Known	NNC	None	0.3499999940395355	None	None	None	None
m54284U_191107_221739/166789268/ccs	PacBio_Cortex_Rep1	mm10_ERCC_SIRV	chr7	118705716	118688558	-	6	1507	23314	60551	ENSMUSG00000033917.15	ENSMUST00000038791.14	Gde1	Gde1-201	Known	Known	None	0.4000000059604645	None	None	None	None
m54284U_191107_221739/117901096/ccs	PacBio_Cortex_Rep1	mm10_ERCC_SIRV	chr16	23107794	23113946	+	11	1953	45010	483329	ENSMUSG00000022884.15	ENCODEMT000483329	Eif4a2	ENCODEMT000483329	Known	NIC	None	0.20000000298023224	None	None	None	None
m54284U_191213_120042/76482459/ccs	PacBio_Hippocampus_Rep2	mm10_ERCC_SIRV	chr9	102626214	102586687	-	15	2191	28841	75368	ENSMUSG00000032534.18	ENSMUST00000216281.1	Cep63	Cep63-211	Known	Known	None	0.30000001192092896	None	None	None	None
m54284U_191109_043049/141231341/ccs	PacBio_Cortex_Rep2	mm10_ERCC_SIRV	chr2	92434076	92403653	-	12	3988	5427	14245	ENSMUSG00000068742.11	ENSMUST00000090559.11	Cry2	Cry2-201	Known	Known	None	0.3499999940395355	None	None	None	None
m54284U_191107_221739/37355626/ccs	PacBio_Cortex_Rep1	mm10_ERCC_SIRV	chr18	75018842	75286958	+	18	2632	49602	484233	ENSMUSG00000035765.10	ENCODEMT000484233	Dym	ENCODEMT000484233	Known	NNC	None	0.25	None	None	None	None
m54284U_191107_221739/102171215/ccs	PacBio_Cortex_Rep1	mm10_ERCC_SIRV	chr14	73385287	73362236	-	6	1784	42113	108791	ENSMUSG00000022108.8	ENSMUST00000022704.8	Itm2b	Itm2b-201	Known	Known	None	0.25	None	None	None	None
m54284U_191107_221739/117965839/ccs	PacBio_Cortex_Rep1	mm10_ERCC_SIRV	chr16	23107758	23113946	+	11	1893	45010	116587	ENSMUSG00000022884.15	ENSMUST00000023599.12	Eif4a2	Eif4a2-201	Known	Known	None	0.20000000298023224	None	None	None	None
m54284U_191213_120042/78644353/ccs	PacBio_Hippocampus_Rep2	mm10_ERCC_SIRV	chr9	102626524	102586687	-	13	2071	28841	75365	ENSMUSG00000032534.18	ENSMUST00000162655.8	Cep63	Cep63-206	Known	Known	None	0.30000001192092896	None	None	None	None
m54284U_191107_221739/77791736/ccs	PacBio_Cortex_Rep1	mm10_ERCC_SIRV	chr18	75018768	75286963	+	17	2472	49602	129590	ENSMUSG00000035765.10	ENSMUST00000039608.8	Dym	Dym-201	Known	Known	None	0.30000001192092896	None	None	None	None
m54284U_191107_221739/117966782/ccs	PacBio_Cortex_Rep1	mm10_ERCC_SIRV	chr16	23107758	23113941	+	11	1888	45010	116587	ENSMUSG00000022884.15	ENSMUST00000023599.12	Eif4a2	Eif4a2-201	Known	Known	None	0.20000000298023224	None	None	None	None
m54284U_191212_053548/36766078/ccs	PacBio_Hippocampus_Rep1	mm10_ERCC_SIRV	chr5	129020203	129024319	+	7	2239	15588	40895	ENSMUSG00000029430.13	ENSMUST00000031383.13	Ran	Ran-201	Known	Known	None	0.15000000596046448	None	None	None	None
m54284U_191109_043049/143787193/ccs	PacBio_Cortex_Rep2	mm10_ERCC_SIRV	chr2	92434036	92403653	-	12	3962	5427	14245	ENSMUSG00000068742.11	ENSMUST00000090559.11	Cry2	Cry2-201	Known	Known	None	0.3499999940395355	None	None	None	None
m54284U_191107_221739/721858/ccs	PacBio_Cortex_Rep1	mm10_ERCC_SIRV	chr1	172206729	172197458	-	4	1696	2955	7311	ENSMUSG00000013698.12	ENSMUST00000013842.11	Pea15a	Pea15a-201	Known	Known	None	0.05000000074505806	None	None	None	None
m54284U_191107_221739/102565369/ccs	PacBio_Cortex_Rep1	mm10_ERCC_SIRV	chr14	73385292	73362236	-	6	1789	42113	108791	ENSMUSG00000022108.8	ENSMUST00000022704.8	Itm2b	Itm2b-201	Known	Known	None	0.25	None	None	None	None
m54284U_191109_043049/142347014/ccs	PacBio_Cortex_Rep2	mm10_ERCC_SIRV	chr4	117552966	117674290	+	8	1339	11821	483713	ENSMUSG00000033423.16	ENCODEMT000483713	Eri3	ENCODEMT000483713	Known	ISM	Suffix	0.15000000596046448	None	None	None	None
m54284U_191107_221739/118031045/ccs	PacBio_Cortex_Rep1	mm10_ERCC_SIRV	chr16	23107758	23113946	+	11	1893	45010	116587	ENSMUSG00000022884.15	ENSMUST00000023599.12	Eif4a2	Eif4a2-201	Known	Known	None	0.20000000298023224	None	None	None	None
m54284U_191213_120042/159975346/ccs	PacBio_Hippocampus_Rep2	mm10_ERCC_SIRV	chr11	87578441	87590536	+	12	1580	34026	483896	ENSMUSG00000020486.18	ENCODEMT000483896	Sept4	ENCODEMT000483896	Known	NNC	None	0.10000000149011612	None	None	None	None
m54284U_191107_221739/166789736/ccs	PacBio_Cortex_Rep1	mm10_ERCC_SIRV	chr7	118705747	118688558	-	6	1538	23314	60551	ENSMUSG00000033917.15	ENSMUST00000038791.14	Gde1	Gde1-201	Known	Known	None	0.4000000059604645	None	None	None	None
m54284U_191213_120042/105448696/ccs	PacBio_Hippocampus_Rep2	mm10_ERCC_SIRV	chr9	102626140	102586687	-	13	2140	28841	484205	ENSMUSG00000032534.18	ENCODEMT000484205	Cep63	ENCODEMT000484205	Known	NIC	None	0.30000001192092896	None	None	None	None
m54284U_191212_053548/9699525/ccs	PacBio_Hippocampus_Rep1	mm10_ERCC_SIRV	chr18	75018768	75286962	+	17	2471	49602	129590	ENSMUSG00000035765.10	ENSMUST00000039608.8	Dym	Dym-201	Known	Known	None	0.25	None	None	None	None
m54284U_191107_221739/118032025/ccs	PacBio_Cortex_Rep1	mm10_ERCC_SIRV	chr16	23107758	23113946	+	11	1893	45010	116587	ENSMUSG00000022884.15	ENSMUST00000023599.12	Eif4a2	Eif4a2-201	Known	Known	None	0.20000000298023224	None	None	None	None
m54284U_191109_043049/157485348/ccs	PacBio_Cortex_Rep2	mm10_ERCC_SIRV	chr2	92434034	92403653	-	12	3960	5427	14245	ENSMUSG00000068742.11	ENSMUST00000090559.11	Cry2	Cry2-201	Known	Known	None	0.3499999940395355	None	None	None	None
m54284U_191107_221739/118096889/ccs	PacBio_Cortex_Rep1	mm10_ERCC_SIRV	chr16	23107758	23113945	+	11	1892	45010	116587	ENSMUSG00000022884.15	ENSMUST00000023599.12	Eif4a2	Eif4a2-201	Known	Known	None	0.20000000298023224	None	None	None	None
m54284U_191107_221739/102761771/ccs	PacBio_Cortex_Rep1	mm10_ERCC_SIRV	chr14	73385260	73362236	-	6	1757	42113	108791	ENSMUSG00000022108.8	ENSMUST00000022704.8	Itm2b	Itm2b-201	Known	Known	None	0.25	None	None	None	None
m54284U_191212_053548/124782507/ccs	PacBio_Hippocampus_Rep1	mm10_ERCC_SIRV	chr18	75018768	75286964	+	17	2473	49602	129590	ENSMUSG00000035765.10	ENSMUST00000039608.8	Dym	Dym-201	Known	Known	None	0.3499999940395355	None	None	None	None
m54284U_191213_120042/134744385/ccs	PacBio_Hippocampus_Rep2	mm10_ERCC_SIRV	chr9	102626136	102586687	-	13	2136	28841	484205	ENSMUSG00000032534.18	ENCODEMT000484205	Cep63	ENCODEMT000484205	Known	NIC	None	0.30000001192092896	None	None	None	None
m54284U_191107_221739/118096894/ccs	PacBio_Cortex_Rep1	mm10_ERCC_SIRV	chr16	23107758	23113946	+	11	1896	45010	116603	ENSMUSG00000022884.15	ENSMUST00000115341.10	Eif4a2	Eif4a2-203	Known	Known	None	0.20000000298023224	None	None	None	None
m54284U_191213_120042/3672245/ccs	PacBio_Hippocampus_Rep2	mm10_ERCC_SIRV	chr18	75018842	75286964	+	18	2638	49602	484233	ENSMUSG00000035765.10	ENCODEMT000484233	Dym	ENCODEMT000484233	Known	NNC	None	0.3499999940395355	None	None	None	None
m54284U_191109_043049/143264270/ccs	PacBio_Cortex_Rep2	mm10_ERCC_SIRV	chr4	117552966	117674288	+	8	1337	11821	483713	ENSMUSG00000033423.16	ENCODEMT000483713	Eri3	ENCODEMT000483713	Known	ISM	Suffix	0.10000000149011612	None	None	None	None
m54284U_191107_221739/167642745/ccs	PacBio_Cortex_Rep1	mm10_ERCC_SIRV	chr7	118705716	118688558	-	6	1507	23314	60551	ENSMUSG00000033917.15	ENSMUST00000038791.14	Gde1	Gde1-201	Known	Known	None	0.4000000059604645	None	None	None	None
m54284U_191109_043049/167053229/ccs	PacBio_Cortex_Rep2	mm10_ERCC_SIRV	chr2	92434034	92403653	-	12	3960	5427	14245	ENSMUSG00000068742.11	ENSMUST00000090559.11	Cry2	Cry2-201	Known	Known	None	0.3499999940395355	None	None	None	None
m54284U_191107_221739/118097888/ccs	PacBio_Cortex_Rep1	mm10_ERCC_SIRV	chr16	23107758	23113946	+	11	1896	45010	116603	ENSMUSG00000022884.15	ENSMUST00000115341.10	Eif4a2	Eif4a2-203	Known	Known	None	0.20000000298023224	None	None	None	None
m54284U_191213_120042/136970328/ccs	PacBio_Hippocampus_Rep2	mm10_ERCC_SIRV	chr9	102621964	102586681	-	13	1843	28841	484213	ENSMUSG00000032534.18	ENCODEMT000484213	Cep63	ENCODEMT000484213	Known	ISM	Suffix	0.30000001192092896	None	None	None	None
m54284U_191107_221739/103941532/ccs	PacBio_Cortex_Rep1	mm10_ERCC_SIRV	chr14	73385265	73362236	-	6	1762	42113	108791	ENSMUSG00000022108.8	ENSMUST00000022704.8	Itm2b	Itm2b-201	Known	Known	None	0.25	None	None	None	None
m54284U_191213_120042/109969921/ccs	PacBio_Hippocampus_Rep2	mm10_ERCC_SIRV	chr18	75018768	75286962	+	17	2471	49602	129590	ENSMUSG00000035765.10	ENSMUST00000039608.8	Dym	Dym-201	Known	Known	None	0.25	None	None	None	None
m54284U_191107_221739/118098383/ccs	PacBio_Cortex_Rep1	mm10_ERCC_SIRV	chr16	23107758	23113946	+	11	1896	45010	116603	ENSMUSG00000022884.15	ENSMUST00000115341.10	Eif4a2	Eif4a2-203	Known	Known	None	0.20000000298023224	None	None	None	None
m54284U_191212_053548/37554659/ccs	PacBio_Hippocampus_Rep1	mm10_ERCC_SIRV	chr5	129020203	129024319	+	7	2239	15588	40895	ENSMUSG00000029430.13	ENSMUST00000031383.13	Ran	Ran-201	Known	Known	None	0.15000000596046448	None	None	None	None
m54284U_191213_120042/143721090/ccs	PacBio_Hippocampus_Rep2	mm10_ERCC_SIRV	chr9	102626234	102586687	-	17	2697	28841	75366	ENSMUSG00000032534.18	ENSMUST00000093791.9	Cep63	Cep63-201	Known	Known	None	0.30000001192092896	None	None	None	None
m54284U_191213_120042/161286537/ccs	PacBio_Hippocampus_Rep2	mm10_ERCC_SIRV	chr11	87578439	87590542	+	12	1643	34026	89556	ENSMUSG00000020486.18	ENSMUST00000107962.7	Sept4	Sept4-205	Known	Known	None	0.15000000596046448	None	None	None	None
m54284U_191107_221739/118098528/ccs	PacBio_Cortex_Rep1	mm10_ERCC_SIRV	chr16	23107758	23113947	+	11	1897	45010	116603	ENSMUSG00000022884.15	ENSMUST00000115341.10	Eif4a2	Eif4a2-203	Known	Known	None	0.15000000596046448	None	None	None	None
m54284U_191109_043049/167578259/ccs	PacBio_Cortex_Rep2	mm10_ERCC_SIRV	chr2	92434026	92403653	-	12	3952	5427	14245	ENSMUSG00000068742.11	ENSMUST00000090559.11	Cry2	Cry2-201	Known	Known	None	0.3499999940395355	None	None	None	None
m54284U_191213_120042/166266544/ccs	PacBio_Hippocampus_Rep2	mm10_ERCC_SIRV	chr18	75018768	75287956	+	17	3465	49602	129590	ENSMUSG00000035765.10	ENSMUST00000039608.8	Dym	Dym-201	Known	Known	None	0.25	None	None	None	None
m54284U_191107_221739/104137570/ccs	PacBio_Cortex_Rep1	mm10_ERCC_SIRV	chr14	73385275	73362236	-	6	1772	42113	108791	ENSMUSG00000022108.8	ENSMUST00000022704.8	Itm2b	Itm2b-201	Known	Known	None	0.25	None	None	None	None
m54284U_191107_221739/787870/ccs	PacBio_Cortex_Rep1	mm10_ERCC_SIRV	chr1	172206712	172197458	-	4	1667	2955	7311	ENSMUSG00000013698.12	ENSMUST00000013842.11	Pea15a	Pea15a-201	Known	Known	None	0.05000000074505806	None	None	None	None
m54284U_191107_221739/118098582/ccs	PacBio_Cortex_Rep1	mm10_ERCC_SIRV	chr16	23107758	23113945	+	11	1892	45010	116587	ENSMUSG00000022884.15	ENSMUST00000023599.12	Eif4a2	Eif4a2-201	Known	Known	None	0.20000000298023224	None	None	None	None
m54284U_191107_221739/168757523/ccs	PacBio_Cortex_Rep1	mm10_ERCC_SIRV	chr7	118705739	118688558	-	6	1530	23314	60551	ENSMUSG00000033917.15	ENSMUST00000038791.14	Gde1	Gde1-201	Known	Known	None	0.4000000059604645	None	None	None	None
m54284U_191107_221739/3867110/ccs	PacBio_Cortex_Rep1	mm10_ERCC_SIRV	chr9	102626109	102586682	-	14	2152	28841	484212	ENSMUSG00000032534.18	ENCODEMT000484212	Cep63	ENCODEMT000484212	Known	NIC	None	0.25	None	None	None	None
m54284U_191109_043049/145688565/ccs	PacBio_Cortex_Rep2	mm10_ERCC_SIRV	chr4	117552966	117674282	+	8	1331	11821	483713	ENSMUSG00000033423.16	ENCODEMT000483713	Eri3	ENCODEMT000483713	Known	ISM	Suffix	0.30000001192092896	None	None	None	None
m54284U_191107_221739/5965074/ccs	PacBio_Cortex_Rep1	mm10_ERCC_SIRV	chr18	75018769	75286962	+	17	2470	49602	129590	ENSMUSG00000035765.10	ENSMUST00000039608.8	Dym	Dym-201	Known	Known	None	0.25	None	None	None	None
m54284U_191107_221739/118098738/ccs	PacBio_Cortex_Rep1	mm10_ERCC_SIRV	chr16	23107758	23113931	+	11	1878	45010	116587	ENSMUSG00000022884.15	ENSMUST00000023599.12	Eif4a2	Eif4a2-201	Known	Known	None	0.30000001192092896	None	None	None	None
m54284U_191109_043049/173212728/ccs	PacBio_Cortex_Rep2	mm10_ERCC_SIRV	chr2	92434034	92403653	-	12	3960	5427	14245	ENSMUSG00000068742.11	ENSMUST00000090559.11	Cry2	Cry2-201	Known	Known	None	0.3499999940395355	None	None	None	None
m54284U_191107_221739/104399588/ccs	PacBio_Cortex_Rep1	mm10_ERCC_SIRV	chr14	73385305	73362236	-	6	1802	42113	108791	ENSMUSG00000022108.8	ENSMUST00000022704.8	Itm2b	Itm2b-201	Known	Known	None	0.25	None	None	None	None
m54284U_191107_221739/92405921/ccs	PacBio_Cortex_Rep1	mm10_ERCC_SIRV	chr9	102626250	102586688	-	15	2226	28841	75368	ENSMUSG00000032534.18	ENSMUST00000216281.1	Cep63	Cep63-211	Known	Known	None	0.25	None	None	None	None
m54284U_191107_221739/118161756/ccs	PacBio_Cortex_Rep1	mm10_ERCC_SIRV	chr16	23107758	23113946	+	11	1896	45010	116603	ENSMUSG00000022884.15	ENSMUST00000115341.10	Eif4a2	Eif4a2-203	Known	Known	None	0.20000000298023224	None	None	None	None
m54284U_191107_221739/10223743/ccs	PacBio_Cortex_Rep1	mm10_ERCC_SIRV	chr18	75018769	75286964	+	17	2472	49602	129590	ENSMUSG00000035765.10	ENSMUST00000039608.8	Dym	Dym-201	Known	Known	None	0.3499999940395355	None	None	None	None
m54284U_191107_221739/118163211/ccs	PacBio_Cortex_Rep1	mm10_ERCC_SIRV	chr16	23107758	23113944	+	11	1894	45010	116603	ENSMUSG00000022884.15	ENSMUST00000115341.10	Eif4a2	Eif4a2-203	Known	Known	None	0.20000000298023224	None	None	None	None
m54284U_191107_221739/168888238/ccs	PacBio_Cortex_Rep1	mm10_ERCC_SIRV	chr7	118705779	118688558	-	6	1570	23314	60551	ENSMUSG00000033917.15	ENSMUST00000038791.14	Gde1	Gde1-201	Known	Known	None	0.4000000059604645	None	None	None	None
m54284U_191212_053548/3211320/ccs	PacBio_Hippocampus_Rep1	mm10_ERCC_SIRV	chr2	92434020	92403653	-	12	3946	5427	14245	ENSMUSG00000068742.11	ENSMUST00000090559.11	Cry2	Cry2-201	Known	Known	None	0.3499999940395355	None	None	None	None
m54284U_191107_221739/168626749/ccs	PacBio_Cortex_Rep1	mm10_ERCC_SIRV	chr9	102626134	102586687	-	14	2102	28841	484209	ENSMUSG00000032534.18	ENCODEMT000484209	Cep63	ENCODEMT000484209	Known	NIC	None	0.25	None	None	None	None
m54284U_191107_221739/106562332/ccs	PacBio_Cortex_Rep1	mm10_ERCC_SIRV	chr18	75018769	75286953	+	17	2461	49602	129590	ENSMUSG00000035765.10	ENSMUST00000039608.8	Dym	Dym-201	Known	Known	None	0.25	None	None	None	None
m54284U_191107_221739/118228141/ccs	PacBio_Cortex_Rep1	mm10_ERCC_SIRV	chr16	23107758	23113946	+	11	1893	45010	116587	ENSMUSG00000022884.15	ENSMUST00000023599.12	Eif4a2	Eif4a2-201	Known	Known	None	0.20000000298023224	None	None	None	None
m54284U_191107_221739/107218797/ccs	PacBio_Cortex_Rep1	mm10_ERCC_SIRV	chr14	73385271	73362236	-	6	1768	42113	108791	ENSMUSG00000022108.8	ENSMUST00000022704.8	Itm2b	Itm2b-201	Known	Known	None	0.25	None	None	None	None
m54284U_191109_043049/154468958/ccs	PacBio_Cortex_Rep2	mm10_ERCC_SIRV	chr4	117552966	117674290	+	8	1339	11821	483713	ENSMUSG00000033423.16	ENCODEMT000483713	Eri3	ENCODEMT000483713	Known	ISM	Suffix	0.15000000596046448	None	None	None	None
m54284U_191213_120042/165283799/ccs	PacBio_Hippocampus_Rep2	mm10_ERCC_SIRV	chr11	87578439	87590538	+	12	1639	34026	89556	ENSMUSG00000020486.18	ENSMUST00000107962.7	Sept4	Sept4-205	Known	Known	None	0.10000000149011612	None	None	None	None
m54284U_191212_053548/13829362/ccs	PacBio_Hippocampus_Rep1	mm10_ERCC_SIRV	chr2	92405701	92403749	-	1	1761	5427	484111	ENSMUSG00000068742.11	ENCODEMT000484111	Cry2	ENCODEMT000484111	Known	Genomic	None	0.3499999940395355	None	None	None	None
m54284U_191212_053548/44107196/ccs	PacBio_Hippocampus_Rep1	mm10_ERCC_SIRV	chr5	129020203	129024320	+	7	2240	15588	40895	ENSMUSG00000029430.13	ENSMUST00000031383.13	Ran	Ran-201	Known	Known	None	0.15000000596046448	None	None	None	None
m54284U_191107_221739/118228805/ccs	PacBio_Cortex_Rep1	mm10_ERCC_SIRV	chr16	23107774	23113946	+	10	3163	45010	483346	ENSMUSG00000022884.15	ENCODEMT000483346	Eif4a2	ENCODEMT000483346	Known	ISM	Prefix	0.20000000298023224	None	None	None	None
m54284U_191109_043049/29820993/ccs	PacBio_Cortex_Rep2	mm10_ERCC_SIRV	chr18	75018769	75286964	+	17	2472	49602	129590	ENSMUSG00000035765.10	ENSMUST00000039608.8	Dym	Dym-201	Known	Known	None	0.3499999940395355	None	None	None	None
m54284U_191107_221739/170001825/ccs	PacBio_Cortex_Rep1	mm10_ERCC_SIRV	chr9	102619743	102586681	-	12	1792	28841	484222	ENSMUSG00000032534.18	ENCODEMT000484222	Cep63	ENCODEMT000484222	Known	ISM	Suffix	0.25	None	None	None	None
m54284U_191107_221739/118228971/ccs	PacBio_Cortex_Rep1	mm10_ERCC_SIRV	chr16	23107758	23113946	+	11	1896	45010	116603	ENSMUSG00000022884.15	ENSMUST00000115341.10	Eif4a2	Eif4a2-203	Known	Known	None	0.20000000298023224	None	None	None	None
m54284U_191107_221739/107546456/ccs	PacBio_Cortex_Rep1	mm10_ERCC_SIRV	chr14	73385261	73362236	-	6	1758	42113	108791	ENSMUSG00000022108.8	ENSMUST00000022704.8	Itm2b	Itm2b-201	Known	Known	None	0.25	None	None	None	None
m54284U_191212_053548/16057395/ccs	PacBio_Hippocampus_Rep1	mm10_ERCC_SIRV	chr2	92424643	92403650	-	10	3563	5427	484125	ENSMUSG00000068742.11	ENCODEMT000484125	Cry2	ENCODEMT000484125	Known	ISM	Suffix	0.3499999940395355	None	None	None	None
m54284U_191109_043049/89718914/ccs	PacBio_Cortex_Rep2	mm10_ERCC_SIRV	chr18	75018769	75286964	+	17	2472	49602	129590	ENSMUSG00000035765.10	ENSMUST00000039608.8	Dym	Dym-201	Known	Known	None	0.3499999940395355	None	None	None	None
m54284U_191107_221739/169020124/ccs	PacBio_Cortex_Rep1	mm10_ERCC_SIRV	chr7	118705774	118688558	-	6	1565	23314	60551	ENSMUSG00000033917.15	ENSMUST00000038791.14	Gde1	Gde1-201	Known	Known	None	0.4000000059604645	None	None	None	None
m54284U_191107_221739/118293317/ccs	PacBio_Cortex_Rep1	mm10_ERCC_SIRV	chr16	23107758	23113946	+	11	1893	45010	116587	ENSMUSG00000022884.15	ENSMUST00000023599.12	Eif4a2	Eif4a2-201	Known	Known	None	0.20000000298023224	None	None	None	None
m54284U_191109_043049/8390242/ccs	PacBio_Cortex_Rep2	mm10_ERCC_SIRV	chr9	102626127	102586679	-	14	2160	28841	484255	ENSMUSG00000032534.18	ENCODEMT000484255	Cep63	ENCODEMT000484255	Known	NIC	None	0.25	None	None	None	None
m54284U_191109_043049/156239231/ccs	PacBio_Cortex_Rep2	mm10_ERCC_SIRV	chr4	117552966	117674282	+	8	1331	11821	483713	ENSMUSG00000033423.16	ENCODEMT000483713	Eri3	ENCODEMT000483713	Known	ISM	Suffix	0.30000001192092896	None	None	None	None
m54284U_191107_221739/2558026/ccs	PacBio_Cortex_Rep1	mm10_ERCC_SIRV	chr1	172206729	172197458	-	4	1696	2955	7311	ENSMUSG00000013698.12	ENSMUST00000013842.11	Pea15a	Pea15a-201	Known	Known	None	0.05000000074505806	None	None	None	None
m54284U_191107_221739/118293364/ccs	PacBio_Cortex_Rep1	mm10_ERCC_SIRV	chr16	23107758	23113946	+	11	1893	45010	116587	ENSMUSG00000022884.15	ENSMUST00000023599.12	Eif4a2	Eif4a2-201	Known	Known	None	0.20000000298023224	None	None	None	None
m54284U_191212_053548/36963881/ccs	PacBio_Hippocampus_Rep1	mm10_ERCC_SIRV	chr18	75018821	75286964	+	17	2466	49602	484262	ENSMUSG00000035765.10	ENCODEMT000484262	Dym	ENCODEMT000484262	Known	NNC	None	0.3499999940395355	None	None	None	None
m54284U_191107_221739/107939418/ccs	PacBio_Cortex_Rep1	mm10_ERCC_SIRV	chr14	73385305	73362236	-	6	1796	42113	108791	ENSMUSG00000022108.8	ENSMUST00000022704.8	Itm2b	Itm2b-201	Known	Known	None	0.25	None	None	None	None
m54284U_191212_053548/27001242/ccs	PacBio_Hippocampus_Rep1	mm10_ERCC_SIRV	chr2	92433888	92403653	-	12	3814	5427	14245	ENSMUSG00000068742.11	ENSMUST00000090559.11	Cry2	Cry2-201	Known	Known	None	0.3499999940395355	None	None	None	None
m54284U_191109_043049/143393421/ccs	PacBio_Cortex_Rep2	mm10_ERCC_SIRV	chr9	102626120	102586688	-	13	2119	28841	484205	ENSMUSG00000032534.18	ENCODEMT000484205	Cep63	ENCODEMT000484205	Known	NIC	None	0.25	None	None	None	None
m54284U_191107_221739/118293491/ccs	PacBio_Cortex_Rep1	mm10_ERCC_SIRV	chr16	23107758	23113946	+	11	1893	45010	116587	ENSMUSG00000022884.15	ENSMUST00000023599.12	Eif4a2	Eif4a2-201	Known	Known	None	0.20000000298023224	None	None	None	None
m54284U_191212_053548/55576645/ccs	PacBio_Hippocampus_Rep1	mm10_ERCC_SIRV	chr18	75018769	75286964	+	17	2472	49602	129590	ENSMUSG00000035765.10	ENSMUST00000039608.8	Dym	Dym-201	Known	Known	None	0.3499999940395355	None	None	None	None
m54284U_191213_120042/165414834/ccs	PacBio_Hippocampus_Rep2	mm10_ERCC_SIRV	chr11	87578441	87590539	+	12	1637	34026	483933	ENSMUSG00000020486.18	ENCODEMT000483933	Sept4	ENCODEMT000483933	Known	NNC	None	0.10000000149011612	None	None	None	None
m54284U_191107_221739/169216380/ccs	PacBio_Cortex_Rep1	mm10_ERCC_SIRV	chr7	118705762	118688558	-	6	1553	23314	60551	ENSMUSG00000033917.15	ENSMUST00000038791.14	Gde1	Gde1-201	Known	Known	None	0.4000000059604645	None	None	None	None
m54284U_191107_221739/118294106/ccs	PacBio_Cortex_Rep1	mm10_ERCC_SIRV	chr16	23107758	23113944	+	11	1891	45010	116587	ENSMUSG00000022884.15	ENSMUST00000023599.12	Eif4a2	Eif4a2-201	Known	Known	None	0.20000000298023224	None	None	None	None
m54284U_191212_053548/12976785/ccs	PacBio_Hippocampus_Rep1	mm10_ERCC_SIRV	chr9	102626217	102586688	-	15	2193	28841	75368	ENSMUSG00000032534.18	ENSMUST00000216281.1	Cep63	Cep63-211	Known	Known	None	0.25	None	None	None	None
m54284U_191107_221739/108396712/ccs	PacBio_Cortex_Rep1	mm10_ERCC_SIRV	chr14	73385277	73362236	-	6	1774	42113	108791	ENSMUSG00000022108.8	ENSMUST00000022704.8	Itm2b	Itm2b-201	Known	Known	None	0.25	None	None	None	None
m54284U_191212_053548/36243830/ccs	PacBio_Hippocampus_Rep1	mm10_ERCC_SIRV	chr2	92434029	92403653	-	12	3955	5427	14245	ENSMUSG00000068742.11	ENSMUST00000090559.11	Cry2	Cry2-201	Known	Known	None	0.3499999940395355	None	None	None	None
m54284U_191212_053548/62128760/ccs	PacBio_Hippocampus_Rep1	mm10_ERCC_SIRV	chr18	75018843	75286962	+	18	2635	49602	484233	ENSMUSG00000035765.10	ENCODEMT000484233	Dym	ENCODEMT000484233	Known	NNC	None	0.25	None	None	None	None
m54284U_191212_053548/45940961/ccs	PacBio_Hippocampus_Rep1	mm10_ERCC_SIRV	chr5	129020203	129024318	+	7	2238	15588	40895	ENSMUSG00000029430.13	ENSMUST00000031383.13	Ran	Ran-201	Known	Known	None	0.15000000596046448	None	None	None	None
m54284U_191107_221739/118359118/ccs	PacBio_Cortex_Rep1	mm10_ERCC_SIRV	chr16	23107758	23113943	+	10	1753	45010	116601	ENSMUSG00000022884.15	ENSMUST00000131871.7	Eif4a2	Eif4a2-210	Known	Known	None	0.15000000596046448	None	None	None	None
m54284U_191109_043049/175440219/ccs	PacBio_Cortex_Rep2	mm10_ERCC_SIRV	chr4	117552630	117674271	+	8	1325	11821	484310	ENSMUSG00000033423.16	ENCODEMT000484310	Eri3	ENCODEMT000484310	Known	ISM	Suffix	0.30000001192092896	None	None	None	None
m54284U_191212_053548/34669018/ccs	PacBio_Hippocampus_Rep1	mm10_ERCC_SIRV	chr9	102626213	102586688	-	15	2189	28841	75368	ENSMUSG00000032534.18	ENSMUST00000216281.1	Cep63	Cep63-211	Known	Known	None	0.25	None	None	None	None
m54284U_191107_221739/118359276/ccs	PacBio_Cortex_Rep1	mm10_ERCC_SIRV	chr16	23107758	23113945	+	11	1892	45010	116587	ENSMUSG00000022884.15	ENSMUST00000023599.12	Eif4a2	Eif4a2-201	Known	Known	None	0.20000000298023224	None	None	None	None
m54284U_191212_053548/101516269/ccs	PacBio_Hippocampus_Rep1	mm10_ERCC_SIRV	chr18	75018769	75286962	+	17	2470	49602	129590	ENSMUSG00000035765.10	ENSMUST00000039608.8	Dym	Dym-201	Known	Known	None	0.25	None	None	None	None
m54284U_191107_221739/108921006/ccs	PacBio_Cortex_Rep1	mm10_ERCC_SIRV	chr14	73385277	73362236	-	6	1774	42113	108791	ENSMUSG00000022108.8	ENSMUST00000022704.8	Itm2b	Itm2b-201	Known	Known	None	0.25	None	None	None	None
m54284U_191212_053548/39060825/ccs	PacBio_Hippocampus_Rep1	mm10_ERCC_SIRV	chr2	92434032	92403653	-	12	3958	5427	14245	ENSMUSG00000068742.11	ENSMUST00000090559.11	Cry2	Cry2-201	Known	Known	None	0.3499999940395355	None	None	None	None
m54284U_191107_221739/118359592/ccs	PacBio_Cortex_Rep1	mm10_ERCC_SIRV	chr16	23107758	23113946	+	11	1893	45010	116587	ENSMUSG00000022884.15	ENSMUST00000023599.12	Eif4a2	Eif4a2-201	Known	Known	None	0.20000000298023224	None	None	None	None
m54284U_191107_221739/170262576/ccs	PacBio_Cortex_Rep1	mm10_ERCC_SIRV	chr7	118705715	118688558	-	6	1506	23314	60551	ENSMUSG00000033917.15	ENSMUST00000038791.14	Gde1	Gde1-201	Known	Known	None	0.4000000059604645	None	None	None	None
m54284U_191212_053548/69534337/ccs	PacBio_Hippocampus_Rep1	mm10_ERCC_SIRV	chr9	102626104	102586681	-	16	2598	28841	484215	ENSMUSG00000032534.18	ENCODEMT000484215	Cep63	ENCODEMT000484215	Known	NIC	None	0.25	None	None	None	None
m54284U_191212_053548/73073582/ccs	PacBio_Hippocampus_Rep1	mm10_ERCC_SIRV	chr9	102626249	102586688	-	13	2146	28841	484349	ENSMUSG00000032534.18	ENCODEMT000484349	Cep63	ENCODEMT000484349	Known	NNC	None	0.25	None	None	None	None
m54284U_191212_053548/175309272/ccs	PacBio_Hippocampus_Rep1	mm10_ERCC_SIRV	chr18	75018843	75286962	+	18	2635	49602	484233	ENSMUSG00000035765.10	ENCODEMT000484233	Dym	ENCODEMT000484233	Known	NNC	None	0.25	None	None	None	None
m54284U_191107_221739/118424333/ccs	PacBio_Cortex_Rep1	mm10_ERCC_SIRV	chr16	23107758	23113946	+	11	1893	45010	116587	ENSMUSG00000022884.15	ENSMUST00000023599.12	Eif4a2	Eif4a2-201	Known	Known	None	0.20000000298023224	None	None	None	None
m54284U_191107_221739/108922018/ccs	PacBio_Cortex_Rep1	mm10_ERCC_SIRV	chr14	73385258	73362236	-	6	1755	42113	108791	ENSMUSG00000022108.8	ENSMUST00000022704.8	Itm2b	Itm2b-201	Known	Known	None	0.25	None	None	None	None
m54284U_191212_053548/39257677/ccs	PacBio_Hippocampus_Rep1	mm10_ERCC_SIRV	chr2	92434046	92403653	-	12	3972	5427	14245	ENSMUSG00000068742.11	ENSMUST00000090559.11	Cry2	Cry2-201	Known	Known	None	0.3499999940395355	None	None	None	None
m54284U_191107_221739/118424737/ccs	PacBio_Cortex_Rep1	mm10_ERCC_SIRV	chr16	23107758	23113813	+	11	1763	45010	116603	ENSMUSG00000022884.15	ENSMUST00000115341.10	Eif4a2	Eif4a2-203	Known	Known	None	0.25	None	None	None	None
m54284U_191213_120042/173409417/ccs	PacBio_Hippocampus_Rep2	mm10_ERCC_SIRV	chr11	87578658	87590545	+	12	1590	34026	483140	ENSMUSG00000020486.18	ENCODEMT000483140	Sept4	ENCODEMT000483140	Known	NIC	None	0.15000000596046448	None	None	None	None
m54284U_191109_043049/176619660/ccs	PacBio_Cortex_Rep2	mm10_ERCC_SIRV	chr4	117552630	117674263	+	8	1309	11821	484310	ENSMUSG00000033423.16	ENCODEMT000484310	Eri3	ENCODEMT000484310	Known	ISM	Suffix	0.30000001192092896	None	None	None	None
m54284U_191107_221739/3409242/ccs	PacBio_Cortex_Rep1	mm10_ERCC_SIRV	chr1	172206710	172197458	-	4	1677	2955	7311	ENSMUSG00000013698.12	ENSMUST00000013842.11	Pea15a	Pea15a-201	Known	Known	None	0.05000000074505806	None	None	None	None
m54284U_191213_120042/160105360/ccs	PacBio_Hippocampus_Rep2	mm10_ERCC_SIRV	chr18	75018769	75286962	+	17	2470	49602	129590	ENSMUSG00000035765.10	ENSMUST00000039608.8	Dym	Dym-201	Known	Known	None	0.25	None	None	None	None
m54284U_191107_221739/118424771/ccs	PacBio_Cortex_Rep1	mm10_ERCC_SIRV	chr16	23107758	23113946	+	11	1893	45010	116587	ENSMUSG00000022884.15	ENSMUST00000023599.12	Eif4a2	Eif4a2-201	Known	Known	None	0.20000000298023224	None	None	None	None
m54284U_191212_053548/116262443/ccs	PacBio_Hippocampus_Rep1	mm10_ERCC_SIRV	chr9	102626528	102586688	-	13	2074	28841	75365	ENSMUSG00000032534.18	ENSMUST00000162655.8	Cep63	Cep63-206	Known	Known	None	0.25	None	None	None	None
m54284U_191107_221739/170527521/ccs	PacBio_Cortex_Rep1	mm10_ERCC_SIRV	chr7	118705779	118688558	-	6	1570	23314	60551	ENSMUSG00000033917.15	ENSMUST00000038791.14	Gde1	Gde1-201	Known	Known	None	0.4000000059604645	None	None	None	None
m54284U_191212_053548/46139612/ccs	PacBio_Hippocampus_Rep1	mm10_ERCC_SIRV	chr5	129020203	129024319	+	7	2239	15588	40895	ENSMUSG00000029430.13	ENSMUST00000031383.13	Ran	Ran-201	Known	Known	None	0.15000000596046448	None	None	None	None
m54284U_191107_221739/118424809/ccs	PacBio_Cortex_Rep1	mm10_ERCC_SIRV	chr16	23107758	23113946	+	11	1893	45010	116587	ENSMUSG00000022884.15	ENSMUST00000023599.12	Eif4a2	Eif4a2-201	Known	Known	None	0.20000000298023224	None	None	None	None
m54284U_191212_053548/40109924/ccs	PacBio_Hippocampus_Rep1	mm10_ERCC_SIRV	chr2	92434034	92403653	-	12	3953	5427	14245	ENSMUSG00000068742.11	ENSMUST00000090559.11	Cry2	Cry2-201	Known	Known	None	0.3499999940395355	None	None	None	None
m54284U_191107_221739/109316419/ccs	PacBio_Cortex_Rep1	mm10_ERCC_SIRV	chr14	73385289	73362236	-	6	1786	42113	108791	ENSMUSG00000022108.8	ENSMUST00000022704.8	Itm2b	Itm2b-201	Known	Known	None	0.25	None	None	None	None
m54284U_191212_053548/41092644/ccs	PacBio_Hippocampus_Rep1	mm10_ERCC_SIRV	chr18	75018785	75286963	+	11	1848	49602	484347	ENSMUSG00000035765.10	ENCODEMT000484347	Dym	ENCODEMT000484347	Known	NIC	None	0.3499999940395355	None	None	None	None
m54284U_191212_053548/148112838/ccs	PacBio_Hippocampus_Rep1	mm10_ERCC_SIRV	chr9	102626109	102586686	-	14	2141	28841	484211	ENSMUSG00000032534.18	ENCODEMT000484211	Cep63	ENCODEMT000484211	Known	NIC	None	0.25	None	None	None	None
m54284U_191107_221739/118425983/ccs	PacBio_Cortex_Rep1	mm10_ERCC_SIRV	chr16	23107758	23113944	+	11	1891	45010	116587	ENSMUSG00000022884.15	ENSMUST00000023599.12	Eif4a2	Eif4a2-201	Known	Known	None	0.20000000298023224	None	None	None	None
m54284U_191107_221739/788159/ccs	PacBio_Cortex_Rep1	mm10_ERCC_SIRV	chr18	75018771	75286961	+	17	2559	49602	484350	ENSMUSG00000035765.10	ENCODEMT000484350	Dym	ENCODEMT000484350	Known	NIC	None	0.25	None	None	None	None
m54284U_191107_221739/118426069/ccs	PacBio_Cortex_Rep1	mm10_ERCC_SIRV	chr16	23107758	23113940	+	11	1887	45010	116587	ENSMUSG00000022884.15	ENSMUST00000023599.12	Eif4a2	Eif4a2-201	Known	Known	None	0.20000000298023224	None	None	None	None
m54284U_191109_043049/178128680/ccs	PacBio_Cortex_Rep2	mm10_ERCC_SIRV	chr4	117552966	117674280	+	9	1534	11821	484351	ENSMUSG00000033423.16	ENCODEMT000484351	Eri3	ENCODEMT000484351	Known	ISM	Suffix	0.10000000149011612	None	None	None	None
m54284U_191212_053548/164954814/ccs	PacBio_Hippocampus_Rep1	mm10_ERCC_SIRV	chr9	102626155	102586682	-	14	2198	28841	484212	ENSMUSG00000032534.18	ENCODEMT000484212	Cep63	ENCODEMT000484212	Known	NIC	None	0.25	None	None	None	None
m54284U_191212_053548/45286939/ccs	PacBio_Hippocampus_Rep1	mm10_ERCC_SIRV	chr2	92433976	92403653	-	12	3894	5427	14245	ENSMUSG00000068742.11	ENSMUST00000090559.11	Cry2	Cry2-201	Known	Known	None	0.3499999940395355	None	None	None	None
m54284U_191107_221739/110624865/ccs	PacBio_Cortex_Rep1	mm10_ERCC_SIRV	chr14	73385287	73362236	-	6	1784	42113	108791	ENSMUSG00000022108.8	ENSMUST00000022704.8	Itm2b	Itm2b-201	Known	Known	None	0.25	None	None	None	None
m54284U_191107_221739/170788823/ccs	PacBio_Cortex_Rep1	mm10_ERCC_SIRV	chr7	118705749	118688558	-	6	1540	23314	60551	ENSMUSG00000033917.15	ENSMUST00000038791.14	Gde1	Gde1-201	Known	Known	None	0.4000000059604645	None	None	None	None
m54284U_191107_221739/118489173/ccs	PacBio_Cortex_Rep1	mm10_ERCC_SIRV	chr16	23107758	23113946	+	11	1893	45010	116587	ENSMUSG00000022884.15	ENSMUST00000023599.12	Eif4a2	Eif4a2-201	Known	Known	None	0.20000000298023224	None	None	None	None
m54284U_191213_120042/173934587/ccs	PacBio_Hippocampus_Rep2	mm10_ERCC_SIRV	chr11	87578439	87590539	+	12	1640	34026	89556	ENSMUSG00000020486.18	ENSMUST00000107962.7	Sept4	Sept4-205	Known	Known	None	0.10000000149011612	None	None	None	None
m54284U_191109_043049/92800102/ccs	PacBio_Cortex_Rep2	mm10_ERCC_SIRV	chr18	75018771	75286963	+	17	2469	49602	129590	ENSMUSG00000035765.10	ENSMUST00000039608.8	Dym	Dym-201	Known	Known	None	0.30000001192092896	None	None	None	None
m54284U_191107_221739/118489448/ccs	PacBio_Cortex_Rep1	mm10_ERCC_SIRV	chr16	23107758	23113946	+	11	1893	45010	116587	ENSMUSG00000022884.15	ENSMUST00000023599.12	Eif4a2	Eif4a2-201	Known	Known	None	0.20000000298023224	None	None	None	None
m54284U_191213_120042/17957862/ccs	PacBio_Hippocampus_Rep2	mm10_ERCC_SIRV	chr9	102626120	102586688	-	13	2119	28841	484205	ENSMUSG00000032534.18	ENCODEMT000484205	Cep63	ENCODEMT000484205	Known	NIC	None	0.25	None	None	None	None
m54284U_191212_053548/48759304/ccs	PacBio_Hippocampus_Rep1	mm10_ERCC_SIRV	chr2	92434036	92403653	-	12	3962	5427	14245	ENSMUSG00000068742.11	ENSMUST00000090559.11	Cry2	Cry2-201	Known	Known	None	0.3499999940395355	None	None	None	None
m54284U_191107_221739/111870721/ccs	PacBio_Cortex_Rep1	mm10_ERCC_SIRV	chr14	73385289	73362236	-	6	1786	42113	108791	ENSMUSG00000022108.8	ENSMUST00000022704.8	Itm2b	Itm2b-201	Known	Known	None	0.25	None	None	None	None
m54284U_191107_221739/118555559/ccs	PacBio_Cortex_Rep1	mm10_ERCC_SIRV	chr16	23107758	23113943	+	11	1890	45010	116587	ENSMUSG00000022884.15	ENSMUST00000023599.12	Eif4a2	Eif4a2-201	Known	Known	None	0.15000000596046448	None	None	None	None
m54284U_191212_053548/11011273/ccs	PacBio_Hippocampus_Rep1	mm10_ERCC_SIRV	chr18	75018771	75286962	+	17	2468	49602	129590	ENSMUSG00000035765.10	ENSMUST00000039608.8	Dym	Dym-201	Known	Known	None	0.25	None	None	None	None
m54284U_191213_120042/169871639/ccs	PacBio_Hippocampus_Rep2	mm10_ERCC_SIRV	chr9	102626246	102586681	-	16	2670	28841	484241	ENSMUSG00000032534.18	ENCODEMT000484241	Cep63	ENCODEMT000484241	Known	NIC	None	0.25	None	None	None	None
m54284U_191212_053548/46598410/ccs	PacBio_Hippocampus_Rep1	mm10_ERCC_SIRV	chr5	129020203	129024316	+	7	2236	15588	40895	ENSMUSG00000029430.13	ENSMUST00000031383.13	Ran	Ran-201	Known	Known	None	0.15000000596046448	None	None	None	None
m54284U_191107_221739/5636885/ccs	PacBio_Cortex_Rep1	mm10_ERCC_SIRV	chr1	172206730	172197458	-	4	1697	2955	7311	ENSMUSG00000013698.12	ENSMUST00000013842.11	Pea15a	Pea15a-201	Known	Known	None	0.05000000074505806	None	None	None	None
m54284U_191107_221739/170984362/ccs	PacBio_Cortex_Rep1	mm10_ERCC_SIRV	chr7	118705756	118688558	-	6	1547	23314	60551	ENSMUSG00000033917.15	ENSMUST00000038791.14	Gde1	Gde1-201	Known	Known	None	0.4000000059604645	None	None	None	None
m54284U_191107_221739/118556360/ccs	PacBio_Cortex_Rep1	mm10_ERCC_SIRV	chr16	23107758	23113943	+	11	1890	45010	116587	ENSMUSG00000022884.15	ENSMUST00000023599.12	Eif4a2	Eif4a2-201	Known	Known	None	0.15000000596046448	None	None	None	None
m54284U_191212_053548/151390362/ccs	PacBio_Hippocampus_Rep1	mm10_ERCC_SIRV	chr18	75018840	75286964	+	15	2201	49602	484238	ENSMUSG00000035765.10	ENCODEMT000484238	Dym	ENCODEMT000484238	Known	NIC	None	0.3499999940395355	None	None	None	None
m54284U_191107_221739/112198780/ccs	PacBio_Cortex_Rep1	mm10_ERCC_SIRV	chr14	73385258	73362236	-	6	1755	42113	108791	ENSMUSG00000022108.8	ENSMUST00000022704.8	Itm2b	Itm2b-201	Known	Known	None	0.25	None	None	None	None
m54284U_191212_053548/1769704/ccs	PacBio_Hippocampus_Rep1	mm10_ERCC_SIRV	chr4	117552966	117674282	+	8	1331	11821	483713	ENSMUSG00000033423.16	ENCODEMT000483713	Eri3	ENCODEMT000483713	Known	ISM	Suffix	0.30000001192092896	None	None	None	None
m54284U_191212_053548/61474175/ccs	PacBio_Hippocampus_Rep1	mm10_ERCC_SIRV	chr2	92411800	92403649	-	2	2289	5427	484126	ENSMUSG00000068742.11	ENCODEMT000484126	Cry2	ENCODEMT000484126	Known	ISM	Suffix	0.3499999940395355	None	None	None	None
m54284U_191107_221739/12846635/ccs	PacBio_Cortex_Rep1	mm10_ERCC_SIRV	chr1	172198129	172197466	-	1	663	2955	470696	ENSMUSG00000013698.12	ENCODEMT000470696	Pea15a	ENCODEMT000470696	Known	ISM	None	0.05000000074505806	None	None	None	None
m54284U_191213_120042/170853517/ccs	PacBio_Hippocampus_Rep2	mm10_ERCC_SIRV	chr9	102626140	102586682	-	14	2183	28841	484212	ENSMUSG00000032534.18	ENCODEMT000484212	Cep63	ENCODEMT000484212	Known	NIC	None	0.25	None	None	None	None
m54284U_191107_221739/118556827/ccs	PacBio_Cortex_Rep1	mm10_ERCC_SIRV	chr16	23107758	23113944	+	11	1891	45010	116587	ENSMUSG00000022884.15	ENSMUST00000023599.12	Eif4a2	Eif4a2-201	Known	Known	None	0.20000000298023224	None	None	None	None
m54284U_191213_120042/126093599/ccs	PacBio_Hippocampus_Rep2	mm10_ERCC_SIRV	chr18	75018771	75286964	+	17	2470	49602	129590	ENSMUSG00000035765.10	ENSMUST00000039608.8	Dym	Dym-201	Known	Known	None	0.3499999940395355	None	None	None	None
m54284U_191107_221739/118556960/ccs	PacBio_Cortex_Rep1	mm10_ERCC_SIRV	chr16	23107758	23113943	+	11	1893	45010	116603	ENSMUSG00000022884.15	ENSMUST00000115341.10	Eif4a2	Eif4a2-203	Known	Known	None	0.15000000596046448	None	None	None	None
m54284U_191213_120042/174983712/ccs	PacBio_Hippocampus_Rep2	mm10_ERCC_SIRV	chr11	87578439	87590538	+	12	1639	34026	89556	ENSMUSG00000020486.18	ENSMUST00000107962.7	Sept4	Sept4-205	Known	Known	None	0.10000000149011612	None	None	None	None
m54284U_191107_221739/113115377/ccs	PacBio_Cortex_Rep1	mm10_ERCC_SIRV	chr14	73385258	73362236	-	6	1755	42113	108791	ENSMUSG00000022108.8	ENSMUST00000022704.8	Itm2b	Itm2b-201	Known	Known	None	0.25	None	None	None	None
m54284U_191107_221739/4129933/ccs	PacBio_Cortex_Rep1	mm10_ERCC_SIRV	chr18	75018773	75286961	+	17	2465	49602	129590	ENSMUSG00000035765.10	ENSMUST00000039608.8	Dym	Dym-201	Known	Known	None	0.25	None	None	None	None
m54284U_191107_221739/23659142/ccs	PacBio_Cortex_Rep1	mm10_ERCC_SIRV	chr9	102626538	102586689	-	13	2083	28841	75365	ENSMUSG00000032534.18	ENSMUST00000162655.8	Cep63	Cep63-206	Known	Known	None	0.25	None	None	None	None
m54284U_191212_053548/63637058/ccs	PacBio_Hippocampus_Rep1	mm10_ERCC_SIRV	chr2	92434036	92403653	-	12	3956	5427	14245	ENSMUSG00000068742.11	ENSMUST00000090559.11	Cry2	Cry2-201	Known	Known	None	0.3499999940395355	None	None	None	None
m54284U_191107_221739/171115126/ccs	PacBio_Cortex_Rep1	mm10_ERCC_SIRV	chr7	118705754	118688558	-	6	1545	23314	60551	ENSMUSG00000033917.15	ENSMUST00000038791.14	Gde1	Gde1-201	Known	Known	None	0.4000000059604645	None	None	None	None
m54284U_191107_221739/118621540/ccs	PacBio_Cortex_Rep1	mm10_ERCC_SIRV	chr16	23107758	23113944	+	11	1891	45010	116587	ENSMUSG00000022884.15	ENSMUST00000023599.12	Eif4a2	Eif4a2-201	Known	Known	None	0.20000000298023224	None	None	None	None
m54284U_191107_221739/163121666/ccs	PacBio_Cortex_Rep1	mm10_ERCC_SIRV	chr18	75018810	75286952	+	16	2356	49602	484309	ENSMUSG00000035765.10	ENCODEMT000484309	Dym	ENCODEMT000484309	Known	NIC	None	0.30000001192092896	None	None	None	None
m54284U_191212_053548/3278277/ccs	PacBio_Hippocampus_Rep1	mm10_ERCC_SIRV	chr4	117552966	117674292	+	8	1341	11821	483713	ENSMUSG00000033423.16	ENCODEMT000483713	Eri3	ENCODEMT000483713	Known	ISM	Suffix	0.15000000596046448	None	None	None	None
m54284U_191107_221739/118621782/ccs	PacBio_Cortex_Rep1	mm10_ERCC_SIRV	chr16	23107758	23113944	+	11	1894	45010	116603	ENSMUSG00000022884.15	ENSMUST00000115341.10	Eif4a2	Eif4a2-203	Known	Known	None	0.20000000298023224	None	None	None	None
m54284U_191107_221739/115083526/ccs	PacBio_Cortex_Rep1	mm10_ERCC_SIRV	chr14	73385251	73362236	-	6	1748	42113	108791	ENSMUSG00000022108.8	ENSMUST00000022704.8	Itm2b	Itm2b-201	Known	Known	None	0.25	None	None	None	None
m54284U_191212_053548/154797210/ccs	PacBio_Hippocampus_Rep1	mm10_ERCC_SIRV	chr9	102619760	102586682	-	12	1808	28841	484222	ENSMUSG00000032534.18	ENCODEMT000484222	Cep63	ENCODEMT000484222	Known	ISM	Suffix	0.25	None	None	None	None
m54284U_191212_053548/47776267/ccs	PacBio_Hippocampus_Rep1	mm10_ERCC_SIRV	chr5	129020203	129024321	+	7	2241	15588	40895	ENSMUSG00000029430.13	ENSMUST00000031383.13	Ran	Ran-201	Known	Known	None	0.20000000298023224	None	None	None	None
m54284U_191212_053548/173081518/ccs	PacBio_Hippocampus_Rep1	mm10_ERCC_SIRV	chr9	102626526	102586689	-	14	2109	28841	484352	ENSMUSG00000032534.18	ENCODEMT000484352	Cep63	ENCODEMT000484352	Known	NIC	None	0.25	None	None	None	None
m54284U_191212_053548/72352441/ccs	PacBio_Hippocampus_Rep1	mm10_ERCC_SIRV	chr2	92434036	92403653	-	12	3962	5427	14245	ENSMUSG00000068742.11	ENSMUST00000090559.11	Cry2	Cry2-201	Known	Known	None	0.3499999940395355	None	None	None	None
m54284U_191107_221739/118621790/ccs	PacBio_Cortex_Rep1	mm10_ERCC_SIRV	chr16	23107758	23113946	+	11	1893	45010	116587	ENSMUSG00000022884.15	ENSMUST00000023599.12	Eif4a2	Eif4a2-201	Known	Known	None	0.20000000298023224	None	None	None	None
m54284U_191109_043049/19073690/ccs	PacBio_Cortex_Rep2	mm10_ERCC_SIRV	chr18	75018773	75286964	+	17	2468	49602	129590	ENSMUSG00000035765.10	ENSMUST00000039608.8	Dym	Dym-201	Known	Known	None	0.3499999940395355	None	None	None	None
m54284U_191107_221739/171510502/ccs	PacBio_Cortex_Rep1	mm10_ERCC_SIRV	chr7	118705780	118688558	-	6	1571	23314	60551	ENSMUSG00000033917.15	ENSMUST00000038791.14	Gde1	Gde1-201	Known	Known	None	0.4000000059604645	None	None	None	None
m54284U_191107_221739/117506112/ccs	PacBio_Cortex_Rep1	mm10_ERCC_SIRV	chr14	73385289	73362236	-	6	1786	42113	108791	ENSMUSG00000022108.8	ENSMUST00000022704.8	Itm2b	Itm2b-201	Known	Known	None	0.25	None	None	None	None
m54284U_191107_221739/118622517/ccs	PacBio_Cortex_Rep1	mm10_ERCC_SIRV	chr16	23107758	23113940	+	11	1887	45010	116587	ENSMUSG00000022884.15	ENSMUST00000023599.12	Eif4a2	Eif4a2-201	Known	Known	None	0.20000000298023224	None	None	None	None
m54284U_191213_120042/54526561/ccs	PacBio_Hippocampus_Rep2	mm10_ERCC_SIRV	chr9	102626523	102586689	-	13	2068	28841	75365	ENSMUSG00000032534.18	ENSMUST00000162655.8	Cep63	Cep63-206	Known	Known	None	0.25	None	None	None	None
m54284U_191212_053548/126814244/ccs	PacBio_Hippocampus_Rep1	mm10_ERCC_SIRV	chr18	75018773	75286962	+	17	2466	49602	129590	ENSMUSG00000035765.10	ENSMUST00000039608.8	Dym	Dym-201	Known	Known	None	0.25	None	None	None	None
m54284U_191212_053548/74385815/ccs	PacBio_Hippocampus_Rep1	mm10_ERCC_SIRV	chr2	92434034	92403653	-	12	3960	5427	14245	ENSMUSG00000068742.11	ENSMUST00000090559.11	Cry2	Cry2-201	Known	Known	None	0.3499999940395355	None	None	None	None
m54284U_191107_221739/119342451/ccs	PacBio_Cortex_Rep1	mm10_ERCC_SIRV	chr14	73382987	73362236	-	6	1716	42113	484353	ENSMUSG00000022108.8	ENCODEMT000484353	Itm2b	ENCODEMT000484353	Known	NNC	None	0.25	None	None	None	None
m54284U_191213_120042/178063404/ccs	PacBio_Hippocampus_Rep2	mm10_ERCC_SIRV	chr11	87578658	87590541	+	12	1586	34026	483140	ENSMUSG00000020486.18	ENCODEMT000483140	Sept4	ENCODEMT000483140	Known	NIC	None	0.10000000149011612	None	None	None	None
m54284U_191107_221739/118687449/ccs	PacBio_Cortex_Rep1	mm10_ERCC_SIRV	chr16	23107758	23113943	+	11	1890	45010	116587	ENSMUSG00000022884.15	ENSMUST00000023599.12	Eif4a2	Eif4a2-201	Known	Known	None	0.15000000596046448	None	None	None	None
m54284U_191212_053548/3932820/ccs	PacBio_Hippocampus_Rep1	mm10_ERCC_SIRV	chr4	117552966	117674282	+	8	1331	11821	483713	ENSMUSG00000033423.16	ENCODEMT000483713	Eri3	ENCODEMT000483713	Known	ISM	Suffix	0.30000001192092896	None	None	None	None
m54284U_191107_221739/118688215/ccs	PacBio_Cortex_Rep1	mm10_ERCC_SIRV	chr16	23107758	23113946	+	11	1893	45010	116587	ENSMUSG00000022884.15	ENSMUST00000023599.12	Eif4a2	Eif4a2-201	Known	Known	None	0.20000000298023224	None	None	None	None
m54284U_191107_221739/14222991/ccs	PacBio_Cortex_Rep1	mm10_ERCC_SIRV	chr1	172206711	172197458	-	4	1678	2955	7311	ENSMUSG00000013698.12	ENSMUST00000013842.11	Pea15a	Pea15a-201	Known	Known	None	0.05000000074505806	None	None	None	None
m54284U_191213_120042/84608710/ccs	PacBio_Hippocampus_Rep2	mm10_ERCC_SIRV	chr9	102626246	102586689	-	15	2221	28841	75368	ENSMUSG00000032534.18	ENSMUST00000216281.1	Cep63	Cep63-211	Known	Known	None	0.25	None	None	None	None
m54284U_191107_221739/118751956/ccs	PacBio_Cortex_Rep1	mm10_ERCC_SIRV	chr16	23107758	23113947	+	11	1894	45010	116587	ENSMUSG00000022884.15	ENSMUST00000023599.12	Eif4a2	Eif4a2-201	Known	Known	None	0.15000000596046448	None	None	None	None
m54284U_191107_221739/172231509/ccs	PacBio_Cortex_Rep1	mm10_ERCC_SIRV	chr7	118705674	118688558	-	6	1465	23314	60551	ENSMUSG00000033917.15	ENSMUST00000038791.14	Gde1	Gde1-201	Known	Known	None	0.4000000059604645	None	None	None	None
m54284U_191107_221739/109576498/ccs	PacBio_Cortex_Rep1	mm10_ERCC_SIRV	chr18	75018777	75286964	+	17	2464	49602	129590	ENSMUSG00000035765.10	ENSMUST00000039608.8	Dym	Dym-201	Known	Known	None	0.3499999940395355	None	None	None	None
m54284U_191212_053548/84675030/ccs	PacBio_Hippocampus_Rep1	mm10_ERCC_SIRV	chr2	92434034	92403653	-	12	3960	5427	14245	ENSMUSG00000068742.11	ENSMUST00000090559.11	Cry2	Cry2-201	Known	Known	None	0.3499999940395355	None	None	None	None
m54284U_191107_221739/118752077/ccs	PacBio_Cortex_Rep1	mm10_ERCC_SIRV	chr16	23107758	23113946	+	11	1893	45010	116587	ENSMUSG00000022884.15	ENSMUST00000023599.12	Eif4a2	Eif4a2-201	Known	Known	None	0.20000000298023224	None	None	None	None
m54284U_191109_043049/17564483/ccs	PacBio_Cortex_Rep2	mm10_ERCC_SIRV	chr9	102626584	102586690	-	13	2128	28841	75365	ENSMUSG00000032534.18	ENSMUST00000162655.8	Cep63	Cep63-206	Known	Known	None	0.25	None	None	None	None
m54284U_191107_221739/118752586/ccs	PacBio_Cortex_Rep1	mm10_ERCC_SIRV	chr16	23107758	23113943	+	11	1890	45010	116587	ENSMUSG00000022884.15	ENSMUST00000023599.12	Eif4a2	Eif4a2-201	Known	Known	None	0.15000000596046448	None	None	None	None
m54284U_191212_053548/172950377/ccs	PacBio_Hippocampus_Rep1	mm10_ERCC_SIRV	chr9	102586988	102586690	-	1	299	28841	75367	ENSMUSG00000032534.18	ENSMUST00000191074.1	Cep63	Cep63-208	Known	Known	None	0.25	None	None	None	None
m54284U_191107_221739/123667174/ccs	PacBio_Cortex_Rep1	mm10_ERCC_SIRV	chr18	75018777	75286962	+	17	2462	49602	129590	ENSMUSG00000035765.10	ENSMUST00000039608.8	Dym	Dym-201	Known	Known	None	0.25	None	None	None	None
m54284U_191107_221739/118752679/ccs	PacBio_Cortex_Rep1	mm10_ERCC_SIRV	chr16	23107758	23113945	+	11	1892	45010	116587	ENSMUSG00000022884.15	ENSMUST00000023599.12	Eif4a2	Eif4a2-201	Known	Known	None	0.20000000298023224	None	None	None	None
m54284U_191212_053548/102894227/ccs	PacBio_Hippocampus_Rep1	mm10_ERCC_SIRV	chr2	92434026	92403653	-	12	3952	5427	14245	ENSMUSG00000068742.11	ENSMUST00000090559.11	Cry2	Cry2-201	Known	Known	None	0.3499999940395355	None	None	None	None
m54284U_191212_053548/47843188/ccs	PacBio_Hippocampus_Rep1	mm10_ERCC_SIRV	chr5	129020203	129024319	+	7	2239	15588	40895	ENSMUSG00000029430.13	ENSMUST00000031383.13	Ran	Ran-201	Known	Known	None	0.15000000596046448	None	None	None	None
m54284U_191107_221739/118753384/ccs	PacBio_Cortex_Rep1	mm10_ERCC_SIRV	chr16	23107758	23113946	+	11	1893	45010	116587	ENSMUSG00000022884.15	ENSMUST00000023599.12	Eif4a2	Eif4a2-201	Known	Known	None	0.20000000298023224	None	None	None	None
m54284U_191107_221739/172361067/ccs	PacBio_Cortex_Rep1	mm10_ERCC_SIRV	chr7	118705762	118688558	-	6	1553	23314	60551	ENSMUSG00000033917.15	ENSMUST00000038791.14	Gde1	Gde1-201	Known	Known	None	0.4000000059604645	None	None	None	None
m54284U_191213_120042/154010940/ccs	PacBio_Hippocampus_Rep2	mm10_ERCC_SIRV	chr9	102626114	102586683	-	15	2617	28841	484229	ENSMUSG00000032534.18	ENCODEMT000484229	Cep63	ENCODEMT000484229	Known	NIC	None	0.25	None	None	None	None
m54284U_191107_221739/118753890/ccs	PacBio_Cortex_Rep1	mm10_ERCC_SIRV	chr16	23107758	23113946	+	11	1893	45010	116587	ENSMUSG00000022884.15	ENSMUST00000023599.12	Eif4a2	Eif4a2-201	Known	Known	None	0.20000000298023224	None	None	None	None
m54284U_191107_221739/167117265/ccs	PacBio_Cortex_Rep1	mm10_ERCC_SIRV	chr18	75018851	75286943	+	18	2608	49602	484233	ENSMUSG00000035765.10	ENCODEMT000484233	Dym	ENCODEMT000484233	Known	NNC	None	0.30000001192092896	None	None	None	None
m54284U_191212_053548/14092073/ccs	PacBio_Hippocampus_Rep1	mm10_ERCC_SIRV	chr4	117552630	117674281	+	8	1335	11821	484310	ENSMUSG00000033423.16	ENCODEMT000484310	Eri3	ENCODEMT000484310	Known	ISM	Suffix	0.15000000596046448	None	None	None	None
m54284U_191107_221739/119603541/ccs	PacBio_Cortex_Rep1	mm10_ERCC_SIRV	chr14	73385289	73362236	-	6	1786	42113	108791	ENSMUSG00000022108.8	ENSMUST00000022704.8	Itm2b	Itm2b-201	Known	Known	None	0.25	None	None	None	None
m54284U_191107_221739/118753965/ccs	PacBio_Cortex_Rep1	mm10_ERCC_SIRV	chr16	23107758	23113946	+	11	1893	45010	116587	ENSMUSG00000022884.15	ENSMUST00000023599.12	Eif4a2	Eif4a2-201	Known	Known	None	0.20000000298023224	None	None	None	None
m54284U_191212_053548/104203781/ccs	PacBio_Hippocampus_Rep1	mm10_ERCC_SIRV	chr2	92434034	92403653	-	12	3960	5427	14245	ENSMUSG00000068742.11	ENSMUST00000090559.11	Cry2	Cry2-201	Known	Known	None	0.3499999940395355	None	None	None	None
m54284U_191213_120042/178128626/ccs	PacBio_Hippocampus_Rep2	mm10_ERCC_SIRV	chr11	87578439	87590537	+	12	1638	34026	89556	ENSMUSG00000020486.18	ENSMUST00000107962.7	Sept4	Sept4-205	Known	Known	None	0.10000000149011612	None	None	None	None
m54284U_191107_221739/118817075/ccs	PacBio_Cortex_Rep1	mm10_ERCC_SIRV	chr16	23107758	23113942	+	11	1889	45010	116587	ENSMUSG00000022884.15	ENSMUST00000023599.12	Eif4a2	Eif4a2-201	Known	Known	None	0.15000000596046448	None	None	None	None
m54284U_191109_043049/50595280/ccs	PacBio_Cortex_Rep2	mm10_ERCC_SIRV	chr9	102626230	102586691	-	15	2203	28841	75368	ENSMUSG00000032534.18	ENSMUST00000216281.1	Cep63	Cep63-211	Known	Known	None	0.20000000298023224	None	None	None	None
m54284U_191107_221739/172493415/ccs	PacBio_Cortex_Rep1	mm10_ERCC_SIRV	chr7	118705675	118688558	-	6	1466	23314	60551	ENSMUSG00000033917.15	ENSMUST00000038791.14	Gde1	Gde1-201	Known	Known	None	0.4000000059604645	None	None	None	None
m54284U_191107_221739/118817989/ccs	PacBio_Cortex_Rep1	mm10_ERCC_SIRV	chr16	23107758	23113931	+	11	1881	45010	116603	ENSMUSG00000022884.15	ENSMUST00000115341.10	Eif4a2	Eif4a2-203	Known	Known	None	0.30000001192092896	None	None	None	None
m54284U_191107_221739/168362591/ccs	PacBio_Cortex_Rep1	mm10_ERCC_SIRV	chr18	75018845	75286964	+	10	1498	49602	484245	ENSMUSG00000035765.10	ENCODEMT000484245	Dym	ENCODEMT000484245	Known	NIC	None	0.3499999940395355	None	None	None	None
m54284U_191107_221739/118818473/ccs	PacBio_Cortex_Rep1	mm10_ERCC_SIRV	chr16	23107758	23113944	+	11	1891	45010	116587	ENSMUSG00000022884.15	ENSMUST00000023599.12	Eif4a2	Eif4a2-201	Known	Known	None	0.20000000298023224	None	None	None	None
m54284U_191212_053548/105515403/ccs	PacBio_Hippocampus_Rep1	mm10_ERCC_SIRV	chr2	92414009	92403729	-	6	2968	5427	484113	ENSMUSG00000068742.11	ENCODEMT000484113	Cry2	ENCODEMT000484113	Known	ISM	Suffix	0.3499999940395355	None	None	None	None
m54284U_191109_043049/165937666/ccs	PacBio_Cortex_Rep2	mm10_ERCC_SIRV	chr9	102618991	102586684	-	13	2223	28841	484225	ENSMUSG00000032534.18	ENCODEMT000484225	Cep63	ENCODEMT000484225	Known	ISM	Suffix	0.20000000298023224	None	None	None	None
m54284U_191107_221739/118883091/ccs	PacBio_Cortex_Rep1	mm10_ERCC_SIRV	chr16	23107758	23113946	+	11	1893	45010	116587	ENSMUSG00000022884.15	ENSMUST00000023599.12	Eif4a2	Eif4a2-201	Known	Known	None	0.20000000298023224	None	None	None	None
m54284U_191107_221739/168689752/ccs	PacBio_Cortex_Rep1	mm10_ERCC_SIRV	chr18	75018777	75286962	+	17	2462	49602	129590	ENSMUSG00000035765.10	ENSMUST00000039608.8	Dym	Dym-201	Known	Known	None	0.25	None	None	None	None
m54284U_191107_221739/118883128/ccs	PacBio_Cortex_Rep1	mm10_ERCC_SIRV	chr16	23107758	23113944	+	11	1894	45010	116603	ENSMUSG00000022884.15	ENSMUST00000115341.10	Eif4a2	Eif4a2-203	Known	Known	None	0.20000000298023224	None	None	None	None
m54284U_191107_221739/172687529/ccs	PacBio_Cortex_Rep1	mm10_ERCC_SIRV	chr7	118705779	118688558	-	6	1570	23314	60551	ENSMUSG00000033917.15	ENSMUST00000038791.14	Gde1	Gde1-201	Known	Known	None	0.4000000059604645	None	None	None	None
m54284U_191212_053548/16909591/ccs	PacBio_Hippocampus_Rep1	mm10_ERCC_SIRV	chr4	117552630	117674260	+	8	1314	11821	484310	ENSMUSG00000033423.16	ENCODEMT000484310	Eri3	ENCODEMT000484310	Known	ISM	Suffix	0.4000000059604645	None	None	None	None
m54284U_191212_053548/56755295/ccs	PacBio_Hippocampus_Rep1	mm10_ERCC_SIRV	chr9	102626507	102586691	-	13	2044	28841	75365	ENSMUSG00000032534.18	ENSMUST00000162655.8	Cep63	Cep63-206	Known	Known	None	0.20000000298023224	None	None	None	None
m54284U_191107_221739/14485422/ccs	PacBio_Cortex_Rep1	mm10_ERCC_SIRV	chr1	172206710	172197458	-	4	1677	2955	7311	ENSMUSG00000013698.12	ENSMUST00000013842.11	Pea15a	Pea15a-201	Known	Known	None	0.05000000074505806	None	None	None	None
m54284U_191107_221739/120783404/ccs	PacBio_Cortex_Rep1	mm10_ERCC_SIRV	chr14	73385305	73362236	-	6	1802	42113	108791	ENSMUSG00000022108.8	ENSMUST00000022704.8	Itm2b	Itm2b-201	Known	Known	None	0.25	None	None	None	None
m54284U_191212_053548/108136576/ccs	PacBio_Hippocampus_Rep1	mm10_ERCC_SIRV	chr2	92434034	92403653	-	12	3960	5427	14245	ENSMUSG00000068742.11	ENSMUST00000090559.11	Cry2	Cry2-201	Known	Known	None	0.3499999940395355	None	None	None	None
m54284U_191107_221739/173540849/ccs	PacBio_Cortex_Rep1	mm10_ERCC_SIRV	chr18	75018777	75286962	+	17	2462	49602	129590	ENSMUSG00000035765.10	ENSMUST00000039608.8	Dym	Dym-201	Known	Known	None	0.25	None	None	None	None
m54284U_191107_221739/118948044/ccs	PacBio_Cortex_Rep1	mm10_ERCC_SIRV	chr16	23107758	23113946	+	11	1896	45010	116603	ENSMUSG00000022884.15	ENSMUST00000115341.10	Eif4a2	Eif4a2-203	Known	Known	None	0.20000000298023224	None	None	None	None
m54284U_191212_053548/51907349/ccs	PacBio_Hippocampus_Rep1	mm10_ERCC_SIRV	chr5	129020203	129024321	+	7	2241	15588	40895	ENSMUSG00000029430.13	ENSMUST00000031383.13	Ran	Ran-201	Known	Known	None	0.20000000298023224	None	None	None	None
m54284U_191107_221739/118949179/ccs	PacBio_Cortex_Rep1	mm10_ERCC_SIRV	chr16	23107758	23113941	+	11	1888	45010	116587	ENSMUSG00000022884.15	ENSMUST00000023599.12	Eif4a2	Eif4a2-201	Known	Known	None	0.20000000298023224	None	None	None	None
m54284U_191212_053548/19268701/ccs	PacBio_Hippocampus_Rep1	mm10_ERCC_SIRV	chr9	102626521	102586685	-	15	2555	28841	484226	ENSMUSG00000032534.18	ENCODEMT000484226	Cep63	ENCODEMT000484226	Known	NIC	None	0.25	None	None	None	None
m54284U_191107_221739/1115316/ccs	PacBio_Cortex_Rep1	mm10_ERCC_SIRV	chr11	87578440	87590536	+	12	1636	34026	89556	ENSMUSG00000020486.18	ENSMUST00000107962.7	Sept4	Sept4-205	Known	Known	None	0.10000000149011612	None	None	None	None
m54284U_191109_043049/37685719/ccs	PacBio_Cortex_Rep2	mm10_ERCC_SIRV	chr18	75018777	75286964	+	17	2464	49602	129590	ENSMUSG00000035765.10	ENSMUST00000039608.8	Dym	Dym-201	Known	Known	None	0.3499999940395355	None	None	None	None
m54284U_191107_221739/119079577/ccs	PacBio_Cortex_Rep1	mm10_ERCC_SIRV	chr16	23107758	23113945	+	11	1892	45010	116587	ENSMUSG00000022884.15	ENSMUST00000023599.12	Eif4a2	Eif4a2-201	Known	Known	None	0.20000000298023224	None	None	None	None
m54284U_191107_221739/173214053/ccs	PacBio_Cortex_Rep1	mm10_ERCC_SIRV	chr7	118705749	118688558	-	6	1540	23314	60551	ENSMUSG00000033917.15	ENSMUST00000038791.14	Gde1	Gde1-201	Known	Known	None	0.4000000059604645	None	None	None	None
m54284U_191212_053548/125896107/ccs	PacBio_Hippocampus_Rep1	mm10_ERCC_SIRV	chr2	92433994	92403653	-	12	3920	5427	14245	ENSMUSG00000068742.11	ENSMUST00000090559.11	Cry2	Cry2-201	Known	Known	None	0.3499999940395355	None	None	None	None
m54284U_191213_120042/140837254/ccs	PacBio_Hippocampus_Rep2	mm10_ERCC_SIRV	chr9	102626540	102586685	-	15	2574	28841	484226	ENSMUSG00000032534.18	ENCODEMT000484226	Cep63	ENCODEMT000484226	Known	NIC	None	0.25	None	None	None	None
m54284U_191107_221739/119079663/ccs	PacBio_Cortex_Rep1	mm10_ERCC_SIRV	chr16	23107758	23113947	+	11	1894	45010	116587	ENSMUSG00000022884.15	ENSMUST00000023599.12	Eif4a2	Eif4a2-201	Known	Known	None	0.15000000596046448	None	None	None	None
m54284U_191212_053548/144245041/ccs	PacBio_Hippocampus_Rep1	mm10_ERCC_SIRV	chr9	102626229	102586694	-	13	1952	28841	484354	ENSMUSG00000032534.18	ENCODEMT000484354	Cep63	ENCODEMT000484354	Known	NIC	None	0.30000001192092896	None	None	None	None
m54284U_191109_043049/88408802/ccs	PacBio_Cortex_Rep2	mm10_ERCC_SIRV	chr18	75018777	75286963	+	17	2463	49602	129590	ENSMUSG00000035765.10	ENSMUST00000039608.8	Dym	Dym-201	Known	Known	None	0.30000001192092896	None	None	None	None
m54284U_191107_221739/119081389/ccs	PacBio_Cortex_Rep1	mm10_ERCC_SIRV	chr16	23107758	23113943	+	11	1890	45010	116587	ENSMUSG00000022884.15	ENSMUST00000023599.12	Eif4a2	Eif4a2-201	Known	Known	None	0.15000000596046448	None	None	None	None
m54284U_191212_053548/17697034/ccs	PacBio_Hippocampus_Rep1	mm10_ERCC_SIRV	chr4	117552966	117674275	+	8	1324	11821	483713	ENSMUSG00000033423.16	ENCODEMT000483713	Eri3	ENCODEMT000483713	Known	ISM	Suffix	0.30000001192092896	None	None	None	None
m54284U_191212_053548/128320456/ccs	PacBio_Hippocampus_Rep1	mm10_ERCC_SIRV	chr2	92434034	92403653	-	12	3954	5427	14245	ENSMUSG00000068742.11	ENSMUST00000090559.11	Cry2	Cry2-201	Known	Known	None	0.3499999940395355	None	None	None	None
m54284U_191107_221739/119145857/ccs	PacBio_Cortex_Rep1	mm10_ERCC_SIRV	chr16	23107758	23113944	+	11	1891	45010	116587	ENSMUSG00000022884.15	ENSMUST00000023599.12	Eif4a2	Eif4a2-201	Known	Known	None	0.20000000298023224	None	None	None	None
m54284U_191109_043049/112395553/ccs	PacBio_Cortex_Rep2	mm10_ERCC_SIRV	chr18	75018777	75286962	+	17	2462	49602	129590	ENSMUSG00000035765.10	ENSMUST00000039608.8	Dym	Dym-201	Known	Known	None	0.25	None	None	None	None
m54284U_191107_221739/122947550/ccs	PacBio_Cortex_Rep1	mm10_ERCC_SIRV	chr14	73385294	73362236	-	6	1791	42113	108791	ENSMUSG00000022108.8	ENSMUST00000022704.8	Itm2b	Itm2b-201	Known	Known	None	0.25	None	None	None	None
m54284U_191107_221739/173343400/ccs	PacBio_Cortex_Rep1	mm10_ERCC_SIRV	chr7	118705708	118688554	-	6	1512	23314	483161	ENSMUSG00000033917.15	ENCODEMT000483161	Gde1	ENCODEMT000483161	Known	ISM	Prefix	0.4000000059604645	None	None	None	None
m54284U_191212_053548/57870491/ccs	PacBio_Hippocampus_Rep1	mm10_ERCC_SIRV	chr9	102626546	102586696	-	13	2084	28841	75365	ENSMUSG00000032534.18	ENSMUST00000162655.8	Cep63	Cep63-206	Known	Known	None	0.30000001192092896	None	None	None	None
m54284U_191107_221739/119146768/ccs	PacBio_Cortex_Rep1	mm10_ERCC_SIRV	chr16	23107758	23113944	+	11	1891	45010	116587	ENSMUSG00000022884.15	ENSMUST00000023599.12	Eif4a2	Eif4a2-201	Known	Known	None	0.20000000298023224	None	None	None	None
m54284U_191107_221739/119210356/ccs	PacBio_Cortex_Rep1	mm10_ERCC_SIRV	chr16	23107758	23113946	+	11	1896	45010	116603	ENSMUSG00000022884.15	ENSMUST00000115341.10	Eif4a2	Eif4a2-203	Known	Known	None	0.20000000298023224	None	None	None	None
m54284U_191212_053548/129173906/ccs	PacBio_Hippocampus_Rep1	mm10_ERCC_SIRV	chr2	92434036	92403653	-	12	3962	5427	14245	ENSMUSG00000068742.11	ENSMUST00000090559.11	Cry2	Cry2-201	Known	Known	None	0.3499999940395355	None	None	None	None
m54284U_191109_043049/115738922/ccs	PacBio_Cortex_Rep2	mm10_ERCC_SIRV	chr18	75018777	75286963	+	17	2463	49602	129590	ENSMUSG00000035765.10	ENSMUST00000039608.8	Dym	Dym-201	Known	Known	None	0.30000001192092896	None	None	None	None
m54284U_191109_043049/121176867/ccs	PacBio_Cortex_Rep2	mm10_ERCC_SIRV	chr9	102626551	102586692	-	15	2591	28841	484226	ENSMUSG00000032534.18	ENCODEMT000484226	Cep63	ENCODEMT000484226	Known	NIC	None	0.20000000298023224	None	None	None	None
m54284U_191107_221739/119212776/ccs	PacBio_Cortex_Rep1	mm10_ERCC_SIRV	chr16	23107758	23113923	+	11	1870	45010	116587	ENSMUSG00000022884.15	ENSMUST00000023599.12	Eif4a2	Eif4a2-201	Known	Known	None	0.5	None	None	None	None
m54284U_191212_053548/136904795/ccs	PacBio_Hippocampus_Rep1	mm10_ERCC_SIRV	chr2	92405758	92403749	-	1	1818	5427	484111	ENSMUSG00000068742.11	ENCODEMT000484111	Cry2	ENCODEMT000484111	Known	Genomic	None	0.3499999940395355	None	None	None	None
m54284U_191107_221739/119276666/ccs	PacBio_Cortex_Rep1	mm10_ERCC_SIRV	chr16	23107758	23113946	+	11	1896	45010	116603	ENSMUSG00000022884.15	ENSMUST00000115341.10	Eif4a2	Eif4a2-203	Known	Known	None	0.20000000298023224	None	None	None	None
m54284U_191107_221739/173410374/ccs	PacBio_Cortex_Rep1	mm10_ERCC_SIRV	chr7	118705746	118688558	-	6	1537	23314	60551	ENSMUSG00000033917.15	ENSMUST00000038791.14	Gde1	Gde1-201	Known	Known	None	0.4000000059604645	None	None	None	None
m54284U_191107_221739/5179649/ccs	PacBio_Cortex_Rep1	mm10_ERCC_SIRV	chr11	87578436	87590538	+	10	1657	34026	483416	ENSMUSG00000020486.18	ENCODEMT000483416	Sept4	ENCODEMT000483416	Known	NIC	None	0.10000000149011612	None	None	None	None
m54284U_191109_043049/164169202/ccs	PacBio_Cortex_Rep2	mm10_ERCC_SIRV	chr18	75018777	75286962	+	17	2462	49602	129590	ENSMUSG00000035765.10	ENSMUST00000039608.8	Dym	Dym-201	Known	Known	None	0.25	None	None	None	None
m54284U_191107_221739/119277615/ccs	PacBio_Cortex_Rep1	mm10_ERCC_SIRV	chr16	23107758	23113946	+	11	1896	45010	116603	ENSMUSG00000022884.15	ENSMUST00000115341.10	Eif4a2	Eif4a2-203	Known	Known	None	0.20000000298023224	None	None	None	None
m54284U_191212_053548/165020689/ccs	PacBio_Hippocampus_Rep1	mm10_ERCC_SIRV	chr9	102626229	102586703	-	13	2085	28841	484355	ENSMUSG00000032534.18	ENCODEMT000484355	Cep63	ENCODEMT000484355	Known	NIC	None	0.10000000149011612	None	None	None	None
m54284U_191212_053548/54528692/ccs	PacBio_Hippocampus_Rep1	mm10_ERCC_SIRV	chr5	129020203	129024320	+	7	2234	15588	40895	ENSMUSG00000029430.13	ENSMUST00000031383.13	Ran	Ran-201	Known	Known	None	0.15000000596046448	None	None	None	None
m54284U_191212_053548/32506760/ccs	PacBio_Hippocampus_Rep1	mm10_ERCC_SIRV	chr4	117552966	117674288	+	8	1337	11821	483713	ENSMUSG00000033423.16	ENCODEMT000483713	Eri3	ENCODEMT000483713	Known	ISM	Suffix	0.10000000149011612	None	None	None	None
m54284U_191107_221739/14813170/ccs	PacBio_Cortex_Rep1	mm10_ERCC_SIRV	chr1	172206743	172197458	-	4	1710	2955	7311	ENSMUSG00000013698.12	ENSMUST00000013842.11	Pea15a	Pea15a-201	Known	Known	None	0.05000000074505806	None	None	None	None
m54284U_191212_053548/152044075/ccs	PacBio_Hippocampus_Rep1	mm10_ERCC_SIRV	chr2	92434034	92403653	-	12	3960	5427	14245	ENSMUSG00000068742.11	ENSMUST00000090559.11	Cry2	Cry2-201	Known	Known	None	0.3499999940395355	None	None	None	None
m54284U_191107_221739/119342845/ccs	PacBio_Cortex_Rep1	mm10_ERCC_SIRV	chr16	23107774	23113812	+	10	3029	45010	483346	ENSMUSG00000022884.15	ENCODEMT000483346	Eif4a2	ENCODEMT000483346	Known	ISM	Prefix	0.25	None	None	None	None
m54284U_191107_221739/125043654/ccs	PacBio_Cortex_Rep1	mm10_ERCC_SIRV	chr14	73385305	73362236	-	6	1802	42113	108791	ENSMUSG00000022108.8	ENSMUST00000022704.8	Itm2b	Itm2b-201	Known	Known	None	0.25	None	None	None	None
m54284U_191109_043049/176556541/ccs	PacBio_Cortex_Rep2	mm10_ERCC_SIRV	chr18	75018777	75286965	+	17	2465	49602	129590	ENSMUSG00000035765.10	ENSMUST00000039608.8	Dym	Dym-201	Known	Known	None	0.3499999940395355	None	None	None	None
m54284U_191107_221739/119406788/ccs	PacBio_Cortex_Rep1	mm10_ERCC_SIRV	chr16	23107758	23113944	+	11	1894	45010	116603	ENSMUSG00000022884.15	ENSMUST00000115341.10	Eif4a2	Eif4a2-203	Known	Known	None	0.20000000298023224	None	None	None	None
m54284U_191107_221739/149227127/ccs	PacBio_Cortex_Rep1	mm10_ERCC_SIRV	chr9	102626113	102586706	-	13	2094	28841	484205	ENSMUSG00000032534.18	ENCODEMT000484205	Cep63	ENCODEMT000484205	Known	NIC	None	0.25	None	None	None	None
m54284U_191107_221739/173738510/ccs	PacBio_Cortex_Rep1	mm10_ERCC_SIRV	chr7	118705379	118688555	-	6	1274	23314	482850	ENSMUSG00000033917.15	ENCODEMT000482850	Gde1	ENCODEMT000482850	Known	NNC	None	0.4000000059604645	None	None	None	None
m54284U_191107_221739/119406800/ccs	PacBio_Cortex_Rep1	mm10_ERCC_SIRV	chr16	23107758	23113945	+	11	1892	45010	116587	ENSMUSG00000022884.15	ENSMUST00000023599.12	Eif4a2	Eif4a2-201	Known	Known	None	0.20000000298023224	None	None	None	None
m54284U_191212_053548/153551604/ccs	PacBio_Hippocampus_Rep1	mm10_ERCC_SIRV	chr2	92434029	92403653	-	12	3955	5427	14245	ENSMUSG00000068742.11	ENSMUST00000090559.11	Cry2	Cry2-201	Known	Known	None	0.3499999940395355	None	None	None	None
m54284U_191212_053548/67044862/ccs	PacBio_Hippocampus_Rep1	mm10_ERCC_SIRV	chr18	75018777	75286964	+	17	2464	49602	129590	ENSMUSG00000035765.10	ENSMUST00000039608.8	Dym	Dym-201	Known	Known	None	0.3499999940395355	None	None	None	None
m54284U_191107_221739/119407033/ccs	PacBio_Cortex_Rep1	mm10_ERCC_SIRV	chr16	23107794	23113945	+	11	1952	45010	483329	ENSMUSG00000022884.15	ENCODEMT000483329	Eif4a2	ENCODEMT000483329	Known	NIC	None	0.20000000298023224	None	None	None	None
m54284U_191212_053548/29032534/ccs	PacBio_Hippocampus_Rep1	mm10_ERCC_SIRV	chr9	102626101	102586722	-	14	2104	28841	484212	ENSMUSG00000032534.18	ENCODEMT000484212	Cep63	ENCODEMT000484212	Known	NIC	None	0.30000001192092896	None	None	None	None
m54284U_191107_221739/119407948/ccs	PacBio_Cortex_Rep1	mm10_ERCC_SIRV	chr16	23107758	23113946	+	11	1893	45010	116587	ENSMUSG00000022884.15	ENSMUST00000023599.12	Eif4a2	Eif4a2-201	Known	Known	None	0.20000000298023224	None	None	None	None
m54284U_191213_120042/25166984/ccs	PacBio_Hippocampus_Rep2	mm10_ERCC_SIRV	chr18	75018777	75286961	+	17	2461	49602	129590	ENSMUSG00000035765.10	ENSMUST00000039608.8	Dym	Dym-201	Known	Known	None	0.25	None	None	None	None
m54284U_191107_221739/119408829/ccs	PacBio_Cortex_Rep1	mm10_ERCC_SIRV	chr16	23107758	23113944	+	11	1882	45010	484356	ENSMUSG00000022884.15	ENCODEMT000484356	Eif4a2	ENCODEMT000484356	Known	NNC	None	0.20000000298023224	None	None	None	None
m54284U_191107_221739/174066275/ccs	PacBio_Cortex_Rep1	mm10_ERCC_SIRV	chr7	118705750	118688558	-	6	1541	23314	60551	ENSMUSG00000033917.15	ENSMUST00000038791.14	Gde1	Gde1-201	Known	Known	None	0.4000000059604645	None	None	None	None
m54284U_191212_053548/36964743/ccs	PacBio_Hippocampus_Rep1	mm10_ERCC_SIRV	chr4	117552966	117674288	+	8	1337	11821	483713	ENSMUSG00000033423.16	ENCODEMT000483713	Eri3	ENCODEMT000483713	Known	ISM	Suffix	0.10000000149011612	None	None	None	None
m54284U_191212_053548/159975116/ccs	PacBio_Hippocampus_Rep1	mm10_ERCC_SIRV	chr2	92434036	92403653	-	12	3962	5427	14245	ENSMUSG00000068742.11	ENSMUST00000090559.11	Cry2	Cry2-201	Known	Known	None	0.3499999940395355	None	None	None	None
m54284U_191109_043049/30673184/ccs	PacBio_Cortex_Rep2	mm10_ERCC_SIRV	chr9	102626546	102586764	-	13	2016	28841	75365	ENSMUSG00000032534.18	ENSMUST00000162655.8	Cep63	Cep63-206	Known	Known	None	0.15000000596046448	None	None	None	None
m54284U_191107_221739/7274872/ccs	PacBio_Cortex_Rep1	mm10_ERCC_SIRV	chr11	87578440	87590538	+	12	1638	34026	89556	ENSMUSG00000020486.18	ENSMUST00000107962.7	Sept4	Sept4-205	Known	Known	None	0.10000000149011612	None	None	None	None
m54284U_191107_221739/119408917/ccs	PacBio_Cortex_Rep1	mm10_ERCC_SIRV	chr16	23107758	23113946	+	11	1893	45010	116587	ENSMUSG00000022884.15	ENSMUST00000023599.12	Eif4a2	Eif4a2-201	Known	Known	None	0.20000000298023224	None	None	None	None
m54284U_191107_221739/126681951/ccs	PacBio_Cortex_Rep1	mm10_ERCC_SIRV	chr14	73385280	73362236	-	6	1777	42113	108791	ENSMUSG00000022108.8	ENSMUST00000022704.8	Itm2b	Itm2b-201	Known	Known	None	0.25	None	None	None	None
m54284U_191213_120042/83231187/ccs	PacBio_Hippocampus_Rep2	mm10_ERCC_SIRV	chr18	75018777	75286963	+	17	2463	49602	129590	ENSMUSG00000035765.10	ENSMUST00000039608.8	Dym	Dym-201	Known	Known	None	0.30000001192092896	None	None	None	None
m54284U_191107_221739/119472252/ccs	PacBio_Cortex_Rep1	mm10_ERCC_SIRV	chr16	23107758	23113946	+	11	1893	45010	116587	ENSMUSG00000022884.15	ENSMUST00000023599.12	Eif4a2	Eif4a2-201	Known	Known	None	0.20000000298023224	None	None	None	None
m54284U_191212_053548/169870379/ccs	PacBio_Hippocampus_Rep1	mm10_ERCC_SIRV	chr2	92424643	92403650	-	10	3579	5427	484125	ENSMUSG00000068742.11	ENCODEMT000484125	Cry2	ENCODEMT000484125	Known	ISM	Suffix	0.3499999940395355	None	None	None	None
m54284U_191107_221739/119539811/ccs	PacBio_Cortex_Rep1	mm10_ERCC_SIRV	chr16	23107758	23113946	+	11	1893	45010	116587	ENSMUSG00000022884.15	ENSMUST00000023599.12	Eif4a2	Eif4a2-201	Known	Known	None	0.20000000298023224	None	None	None	None
m54284U_191212_053548/62128450/ccs	PacBio_Hippocampus_Rep1	mm10_ERCC_SIRV	chr5	129020203	129024319	+	7	2239	15588	40895	ENSMUSG00000029430.13	ENSMUST00000031383.13	Ran	Ran-201	Known	Known	None	0.15000000596046448	None	None	None	None
m54284U_191107_221739/174197360/ccs	PacBio_Cortex_Rep1	mm10_ERCC_SIRV	chr7	118705750	118688558	-	6	1541	23314	60551	ENSMUSG00000033917.15	ENSMUST00000038791.14	Gde1	Gde1-201	Known	Known	None	0.4000000059604645	None	None	None	None
m54284U_191213_120042/88475836/ccs	PacBio_Hippocampus_Rep2	mm10_ERCC_SIRV	chr18	75018777	75286964	+	17	2478	49602	129590	ENSMUSG00000035765.10	ENSMUST00000039608.8	Dym	Dym-201	Known	Known	None	0.3499999940395355	None	None	None	None
m54284U_191109_043049/105906663/ccs	PacBio_Cortex_Rep2	mm10_ERCC_SIRV	chr9	102626518	102591119	-	12	5128	28841	484357	ENSMUSG00000032534.18	ENCODEMT000484357	Cep63	ENCODEMT000484357	Known	ISM	Prefix	0.800000011920929	None	None	None	None
m54284U_191107_221739/119603369/ccs	PacBio_Cortex_Rep1	mm10_ERCC_SIRV	chr16	23107758	23113946	+	11	1893	45010	116587	ENSMUSG00000022884.15	ENSMUST00000023599.12	Eif4a2	Eif4a2-201	Known	Known	None	0.20000000298023224	None	None	None	None
m54284U_191107_221739/119669406/ccs	PacBio_Cortex_Rep1	mm10_ERCC_SIRV	chr16	23107758	23113944	+	11	1891	45010	116587	ENSMUSG00000022884.15	ENSMUST00000023599.12	Eif4a2	Eif4a2-201	Known	Known	None	0.20000000298023224	None	None	None	None
m54284U_191109_043049/138479779/ccs	PacBio_Cortex_Rep2	mm10_ERCC_SIRV	chr9	102626269	102591124	-	14	4294	28841	484358	ENSMUSG00000032534.18	ENCODEMT000484358	Cep63	ENCODEMT000484358	Known	NNC	None	0.75	None	None	None	None
m54284U_191107_221739/26936270/ccs	PacBio_Cortex_Rep1	mm10_ERCC_SIRV	chr2	92416234	92403650	-	7	3145	5427	484132	ENSMUSG00000068742.11	ENCODEMT000484132	Cry2	ENCODEMT000484132	Known	ISM	Suffix	0.30000001192092896	None	None	None	None
m54284U_191213_120042/108789977/ccs	PacBio_Hippocampus_Rep2	mm10_ERCC_SIRV	chr18	75018777	75286961	+	17	2461	49602	129590	ENSMUSG00000035765.10	ENSMUST00000039608.8	Dym	Dym-201	Known	Known	None	0.25	None	None	None	None
m54284U_191107_221739/16908911/ccs	PacBio_Cortex_Rep1	mm10_ERCC_SIRV	chr1	172206710	172197458	-	4	1677	2955	7311	ENSMUSG00000013698.12	ENSMUST00000013842.11	Pea15a	Pea15a-201	Known	Known	None	0.05000000074505806	None	None	None	None
m54284U_191107_221739/119670596/ccs	PacBio_Cortex_Rep1	mm10_ERCC_SIRV	chr16	23107758	23113944	+	11	1891	45010	116587	ENSMUSG00000022884.15	ENSMUST00000023599.12	Eif4a2	Eif4a2-201	Known	Known	None	0.20000000298023224	None	None	None	None
m54284U_191212_053548/39651115/ccs	PacBio_Hippocampus_Rep1	mm10_ERCC_SIRV	chr4	117552966	117674291	+	8	1340	11821	483713	ENSMUSG00000033423.16	ENCODEMT000483713	Eri3	ENCODEMT000483713	Known	ISM	Suffix	0.15000000596046448	None	None	None	None
m54284U_191107_221739/174655586/ccs	PacBio_Cortex_Rep1	mm10_ERCC_SIRV	chr7	118705716	118688558	-	6	1507	23314	60551	ENSMUSG00000033917.15	ENSMUST00000038791.14	Gde1	Gde1-201	Known	Known	None	0.4000000059604645	None	None	None	None
m54284U_191107_221739/119671041/ccs	PacBio_Cortex_Rep1	mm10_ERCC_SIRV	chr16	23107758	23113945	+	11	1884	45010	116587	ENSMUSG00000022884.15	ENSMUST00000023599.12	Eif4a2	Eif4a2-201	Known	Known	None	0.20000000298023224	None	None	None	None
m54284U_191107_221739/127993603/ccs	PacBio_Cortex_Rep1	mm10_ERCC_SIRV	chr14	73385296	73362236	-	6	1793	42113	108791	ENSMUSG00000022108.8	ENSMUST00000022704.8	Itm2b	Itm2b-201	Known	Known	None	0.25	None	None	None	None
m54284U_191213_120042/132516451/ccs	PacBio_Hippocampus_Rep2	mm10_ERCC_SIRV	chr18	75018777	75286964	+	17	2464	49602	129590	ENSMUSG00000035765.10	ENSMUST00000039608.8	Dym	Dym-201	Known	Known	None	0.3499999940395355	None	None	None	None
m54284U_191107_221739/125765889/ccs	PacBio_Cortex_Rep1	mm10_ERCC_SIRV	chr9	102626147	102591129	-	12	5106	28841	484359	ENSMUSG00000032534.18	ENCODEMT000484359	Cep63	ENCODEMT000484359	Known	ISM	Prefix	0.6499999761581421	None	None	None	None
m54284U_191107_221739/45746244/ccs	PacBio_Cortex_Rep1	mm10_ERCC_SIRV	chr2	92412706	92403650	-	3	2402	5427	484165	ENSMUSG00000068742.11	ENCODEMT000484165	Cry2	ENCODEMT000484165	Known	ISM	Suffix	0.30000001192092896	None	None	None	None
m54284U_191107_221739/119671045/ccs	PacBio_Cortex_Rep1	mm10_ERCC_SIRV	chr16	23107758	23113946	+	11	1896	45010	116603	ENSMUSG00000022884.15	ENSMUST00000115341.10	Eif4a2	Eif4a2-203	Known	Known	None	0.20000000298023224	None	None	None	None
m54284U_191107_221739/7735602/ccs	PacBio_Cortex_Rep1	mm10_ERCC_SIRV	chr11	87578440	87590539	+	12	1639	34026	89556	ENSMUSG00000020486.18	ENSMUST00000107962.7	Sept4	Sept4-205	Known	Known	None	0.10000000149011612	None	None	None	None
m54284U_191107_221739/119799877/ccs	PacBio_Cortex_Rep1	mm10_ERCC_SIRV	chr16	23107758	23113944	+	11	1891	45010	116587	ENSMUSG00000022884.15	ENSMUST00000023599.12	Eif4a2	Eif4a2-201	Known	Known	None	0.20000000298023224	None	None	None	None
m54284U_191213_120042/136251652/ccs	PacBio_Hippocampus_Rep2	mm10_ERCC_SIRV	chr18	75018777	75286964	+	17	2464	49602	129590	ENSMUSG00000035765.10	ENSMUST00000039608.8	Dym	Dym-201	Known	Known	None	0.3499999940395355	None	None	None	None
m54284U_191213_120042/156434565/ccs	PacBio_Hippocampus_Rep2	mm10_ERCC_SIRV	chr18	75018777	75106387	+	10	1619	49602	484360	ENSMUSG00000035765.10	ENCODEMT000484360	Dym	ENCODEMT000484360	Known	NNC	None	0.699999988079071	None	None	None	None
m54284U_191107_221739/174916384/ccs	PacBio_Cortex_Rep1	mm10_ERCC_SIRV	chr7	118705749	118688558	-	6	1540	23314	60551	ENSMUSG00000033917.15	ENSMUST00000038791.14	Gde1	Gde1-201	Known	Known	None	0.4000000059604645	None	None	None	None
m54284U_191107_221739/119801338/ccs	PacBio_Cortex_Rep1	mm10_ERCC_SIRV	chr16	23107758	23113946	+	11	1896	45010	116603	ENSMUSG00000022884.15	ENSMUST00000115341.10	Eif4a2	Eif4a2-203	Known	Known	None	0.20000000298023224	None	None	None	None
m54284U_191107_221739/167642845/ccs	PacBio_Cortex_Rep1	mm10_ERCC_SIRV	chr9	102595560	102591129	-	1	4432	28841	484361	ENSMUSG00000032534.18	ENCODEMT000484361	Cep63	ENCODEMT000484361	Known	Genomic	None	0.6499999761581421	None	None	None	None
m54284U_191107_221739/47057522/ccs	PacBio_Cortex_Rep1	mm10_ERCC_SIRV	chr2	92434034	92403654	-	12	3959	5427	14245	ENSMUSG00000068742.11	ENSMUST00000090559.11	Cry2	Cry2-201	Known	Known	None	0.30000001192092896	None	None	None	None
m54284U_191107_221739/119865792/ccs	PacBio_Cortex_Rep1	mm10_ERCC_SIRV	chr16	23107758	23113946	+	11	1896	45010	116603	ENSMUSG00000022884.15	ENSMUST00000115341.10	Eif4a2	Eif4a2-203	Known	Known	None	0.20000000298023224	None	None	None	None
m54284U_191212_053548/41158211/ccs	PacBio_Hippocampus_Rep1	mm10_ERCC_SIRV	chr4	117552630	117674276	+	8	1330	11821	484310	ENSMUSG00000033423.16	ENCODEMT000484310	Eri3	ENCODEMT000484310	Known	ISM	Suffix	0.15000000596046448	None	None	None	None
m54284U_191107_221739/1313058/ccs	PacBio_Cortex_Rep1	mm10_ERCC_SIRV	chr18	75018778	75286962	+	17	2461	49602	129590	ENSMUSG00000035765.10	ENSMUST00000039608.8	Dym	Dym-201	Known	Known	None	0.25	None	None	None	None
m54284U_191212_053548/63242904/ccs	PacBio_Hippocampus_Rep1	mm10_ERCC_SIRV	chr5	129020203	129024316	+	7	2236	15588	40895	ENSMUSG00000029430.13	ENSMUST00000031383.13	Ran	Ran-201	Known	Known	None	0.15000000596046448	None	None	None	None
m54284U_191107_221739/119865911/ccs	PacBio_Cortex_Rep1	mm10_ERCC_SIRV	chr16	23107758	23113946	+	11	1893	45010	116587	ENSMUSG00000022884.15	ENSMUST00000023599.12	Eif4a2	Eif4a2-201	Known	Known	None	0.20000000298023224	None	None	None	None
m54284U_191107_221739/119867126/ccs	PacBio_Cortex_Rep1	mm10_ERCC_SIRV	chr16	23107758	23113946	+	11	1893	45010	116587	ENSMUSG00000022884.15	ENSMUST00000023599.12	Eif4a2	Eif4a2-201	Known	Known	None	0.20000000298023224	None	None	None	None
m54284U_191107_221739/129894907/ccs	PacBio_Cortex_Rep1	mm10_ERCC_SIRV	chr14	73385279	73362236	-	6	1776	42113	108791	ENSMUSG00000022108.8	ENSMUST00000022704.8	Itm2b	Itm2b-201	Known	Known	None	0.25	None	None	None	None
m54284U_191107_221739/175506901/ccs	PacBio_Cortex_Rep1	mm10_ERCC_SIRV	chr7	118705749	118688558	-	6	1540	23314	60551	ENSMUSG00000033917.15	ENSMUST00000038791.14	Gde1	Gde1-201	Known	Known	None	0.4000000059604645	None	None	None	None
m54284U_191107_221739/53543383/ccs	PacBio_Cortex_Rep1	mm10_ERCC_SIRV	chr2	92434002	92403654	-	12	3927	5427	14245	ENSMUSG00000068742.11	ENSMUST00000090559.11	Cry2	Cry2-201	Known	Known	None	0.30000001192092896	None	None	None	None
m54284U_191109_043049/173998223/ccs	PacBio_Cortex_Rep2	mm10_ERCC_SIRV	chr9	102626527	102590864	-	12	5126	28841	484357	ENSMUSG00000032534.18	ENCODEMT000484357	Cep63	ENCODEMT000484357	Known	ISM	Prefix	0.6499999761581421	None	None	None	None
m54284U_191107_221739/16648223/ccs	PacBio_Cortex_Rep1	mm10_ERCC_SIRV	chr18	75018793	75286963	+	11	1840	49602	484347	ENSMUSG00000035765.10	ENCODEMT000484347	Dym	ENCODEMT000484347	Known	NIC	None	0.3499999940395355	None	None	None	None
m54284U_191107_221739/119868186/ccs	PacBio_Cortex_Rep1	mm10_ERCC_SIRV	chr16	23107758	23113946	+	11	1896	45010	116603	ENSMUSG00000022884.15	ENSMUST00000115341.10	Eif4a2	Eif4a2-203	Known	Known	None	0.20000000298023224	None	None	None	None
m54284U_191109_043049/110561335/ccs	PacBio_Cortex_Rep2	mm10_ERCC_SIRV	chr9	102593775	102591178	-	1	2646	28841	484361	ENSMUSG00000032534.18	ENCODEMT000484361	Cep63	ENCODEMT000484361	Known	Genomic	None	0.6000000238418579	None	None	None	None
m54284U_191107_221739/119931603/ccs	PacBio_Cortex_Rep1	mm10_ERCC_SIRV	chr16	23107758	23113946	+	11	1893	45010	116587	ENSMUSG00000022884.15	ENSMUST00000023599.12	Eif4a2	Eif4a2-201	Known	Known	None	0.20000000298023224	None	None	None	None
m54284U_191107_221739/24117555/ccs	PacBio_Cortex_Rep1	mm10_ERCC_SIRV	chr18	75018778	75286964	+	17	2463	49602	129590	ENSMUSG00000035765.10	ENSMUST00000039608.8	Dym	Dym-201	Known	Known	None	0.3499999940395355	None	None	None	None
m54284U_191107_221739/119931750/ccs	PacBio_Cortex_Rep1	mm10_ERCC_SIRV	chr16	23107758	23113811	+	11	1758	45010	116587	ENSMUSG00000022884.15	ENSMUST00000023599.12	Eif4a2	Eif4a2-201	Known	Known	None	0.25	None	None	None	None
m54284U_191107_221739/7930007/ccs	PacBio_Cortex_Rep1	mm10_ERCC_SIRV	chr11	87578440	87590538	+	12	1626	34026	89556	ENSMUSG00000020486.18	ENSMUST00000107962.7	Sept4	Sept4-205	Known	Known	None	0.10000000149011612	None	None	None	None
m54284U_191107_221739/83035508/ccs	PacBio_Cortex_Rep1	mm10_ERCC_SIRV	chr2	92434034	92403654	-	12	3959	5427	14245	ENSMUSG00000068742.11	ENSMUST00000090559.11	Cry2	Cry2-201	Known	Known	None	0.30000001192092896	None	None	None	None
m54284U_191109_043049/88344731/ccs	PacBio_Cortex_Rep2	mm10_ERCC_SIRV	chr9	102626283	102591711	-	12	4300	28841	484357	ENSMUSG00000032534.18	ENCODEMT000484357	Cep63	ENCODEMT000484357	Known	ISM	Prefix	0.30000001192092896	None	None	None	None
m54284U_191107_221739/16975668/ccs	PacBio_Cortex_Rep1	mm10_ERCC_SIRV	chr1	172206707	172197458	-	4	1674	2955	7311	ENSMUSG00000013698.12	ENSMUST00000013842.11	Pea15a	Pea15a-201	Known	Known	None	0.05000000074505806	None	None	None	None
m54284U_191212_053548/41814153/ccs	PacBio_Hippocampus_Rep1	mm10_ERCC_SIRV	chr4	117552966	117674286	+	8	1335	11821	483713	ENSMUSG00000033423.16	ENCODEMT000483713	Eri3	ENCODEMT000483713	Known	ISM	Suffix	0.20000000298023224	None	None	None	None
m54284U_191107_221739/175834537/ccs	PacBio_Cortex_Rep1	mm10_ERCC_SIRV	chr7	118705738	118688555	-	6	1582	23314	482704	ENSMUSG00000033917.15	ENCODEMT000482704	Gde1	ENCODEMT000482704	Known	NIC	None	0.4000000059604645	None	None	None	None
m54284U_191107_221739/119932595/ccs	PacBio_Cortex_Rep1	mm10_ERCC_SIRV	chr16	23107758	23113946	+	11	1893	45010	116587	ENSMUSG00000022884.15	ENSMUST00000023599.12	Eif4a2	Eif4a2-201	Known	Known	None	0.20000000298023224	None	None	None	None
m54284U_191107_221739/28442876/ccs	PacBio_Cortex_Rep1	mm10_ERCC_SIRV	chr18	75018778	75286963	+	17	2462	49602	129590	ENSMUSG00000035765.10	ENSMUST00000039608.8	Dym	Dym-201	Known	Known	None	0.30000001192092896	None	None	None	None
m54284U_191107_221739/119932608/ccs	PacBio_Cortex_Rep1	mm10_ERCC_SIRV	chr16	23107758	23113946	+	11	1893	45010	116587	ENSMUSG00000022884.15	ENSMUST00000023599.12	Eif4a2	Eif4a2-201	Known	Known	None	0.20000000298023224	None	None	None	None
m54284U_191107_221739/109183248/ccs	PacBio_Cortex_Rep1	mm10_ERCC_SIRV	chr2	92434024	92403654	-	12	3941	5427	14245	ENSMUSG00000068742.11	ENSMUST00000090559.11	Cry2	Cry2-201	Known	Known	None	0.30000001192092896	None	None	None	None
m54284U_191109_043049/130221630/ccs	PacBio_Cortex_Rep2	mm10_ERCC_SIRV	chr9	102626203	102592771	-	12	3543	28841	484359	ENSMUSG00000032534.18	ENCODEMT000484359	Cep63	ENCODEMT000484359	Known	ISM	Prefix	0.5	None	None	None	None
m54284U_191107_221739/119997718/ccs	PacBio_Cortex_Rep1	mm10_ERCC_SIRV	chr16	23107758	23113946	+	11	1896	45010	116603	ENSMUSG00000022884.15	ENSMUST00000115341.10	Eif4a2	Eif4a2-203	Known	Known	None	0.20000000298023224	None	None	None	None
m54284U_191107_221739/36636160/ccs	PacBio_Cortex_Rep1	mm10_ERCC_SIRV	chr18	75018813	75286964	+	18	2568	49602	484321	ENSMUSG00000035765.10	ENCODEMT000484321	Dym	ENCODEMT000484321	Known	NIC	None	0.3499999940395355	None	None	None	None
m54284U_191107_221739/129960740/ccs	PacBio_Cortex_Rep1	mm10_ERCC_SIRV	chr14	73385272	73362236	-	6	1769	42113	108791	ENSMUSG00000022108.8	ENSMUST00000022704.8	Itm2b	Itm2b-201	Known	Known	None	0.25	None	None	None	None
m54284U_191107_221739/119997993/ccs	PacBio_Cortex_Rep1	mm10_ERCC_SIRV	chr16	23107758	23113934	+	9	2197	45010	484362	ENSMUSG00000022884.15	ENCODEMT000484362	Eif4a2	ENCODEMT000484362	Known	NIC	None	0.30000001192092896	None	None	None	None
m54284U_191107_221739/175835433/ccs	PacBio_Cortex_Rep1	mm10_ERCC_SIRV	chr7	118705751	118688558	-	6	1542	23314	60551	ENSMUSG00000033917.15	ENSMUST00000038791.14	Gde1	Gde1-201	Known	Known	None	0.4000000059604645	None	None	None	None
m54284U_191212_053548/65208540/ccs	PacBio_Hippocampus_Rep1	mm10_ERCC_SIRV	chr5	129020203	129023163	+	7	1083	15588	40895	ENSMUSG00000029430.13	ENSMUST00000031383.13	Ran	Ran-201	Known	Known	None	0.4000000059604645	None	None	None	None
m54284U_191107_221739/113770755/ccs	PacBio_Cortex_Rep1	mm10_ERCC_SIRV	chr2	92434003	92403654	-	12	3928	5427	14245	ENSMUSG00000068742.11	ENSMUST00000090559.11	Cry2	Cry2-201	Known	Known	None	0.30000001192092896	None	None	None	None
m54284U_191107_221739/53215973/ccs	PacBio_Cortex_Rep1	mm10_ERCC_SIRV	chr18	75018778	75286963	+	17	2462	49602	129590	ENSMUSG00000035765.10	ENSMUST00000039608.8	Dym	Dym-201	Known	Known	None	0.30000001192092896	None	None	None	None
m54284U_191109_043049/83626804/ccs	PacBio_Cortex_Rep2	mm10_ERCC_SIRV	chr9	102626244	102596273	-	12	1619	28841	484363	ENSMUSG00000032534.18	ENCODEMT000484363	Cep63	ENCODEMT000484363	Known	ISM	Prefix	0.5	None	None	None	None
m54284U_191107_221739/119999055/ccs	PacBio_Cortex_Rep1	mm10_ERCC_SIRV	chr16	23107758	23113945	+	11	1892	45010	116587	ENSMUSG00000022884.15	ENSMUST00000023599.12	Eif4a2	Eif4a2-201	Known	Known	None	0.20000000298023224	None	None	None	None
m54284U_191212_053548/43712963/ccs	PacBio_Hippocampus_Rep1	mm10_ERCC_SIRV	chr4	117552966	117674292	+	8	1341	11821	483713	ENSMUSG00000033423.16	ENCODEMT000483713	Eri3	ENCODEMT000483713	Known	ISM	Suffix	0.15000000596046448	None	None	None	None
m54284U_191107_221739/120062076/ccs	PacBio_Cortex_Rep1	mm10_ERCC_SIRV	chr16	23107758	23113946	+	11	1893	45010	116587	ENSMUSG00000022884.15	ENSMUST00000023599.12	Eif4a2	Eif4a2-201	Known	Known	None	0.20000000298023224	None	None	None	None
m54284U_191107_221739/13109270/ccs	PacBio_Cortex_Rep1	mm10_ERCC_SIRV	chr11	87578659	87590541	+	12	1585	34026	483140	ENSMUSG00000020486.18	ENCODEMT000483140	Sept4	ENCODEMT000483140	Known	NIC	None	0.10000000149011612	None	None	None	None
m54284U_191107_221739/159516798/ccs	PacBio_Cortex_Rep1	mm10_ERCC_SIRV	chr2	92434034	92403654	-	12	3959	5427	14245	ENSMUSG00000068742.11	ENSMUST00000090559.11	Cry2	Cry2-201	Known	Known	None	0.30000001192092896	None	None	None	None
m54284U_191107_221739/60032003/ccs	PacBio_Cortex_Rep1	mm10_ERCC_SIRV	chr18	75018778	75286962	+	17	2461	49602	129590	ENSMUSG00000035765.10	ENSMUST00000039608.8	Dym	Dym-201	Known	Known	None	0.25	None	None	None	None
m54284U_191107_221739/120062106/ccs	PacBio_Cortex_Rep1	mm10_ERCC_SIRV	chr16	23107758	23113945	+	11	1892	45010	116587	ENSMUSG00000022884.15	ENSMUST00000023599.12	Eif4a2	Eif4a2-201	Known	Known	None	0.20000000298023224	None	None	None	None
m54284U_191107_221739/175899098/ccs	PacBio_Cortex_Rep1	mm10_ERCC_SIRV	chr7	118705718	118688558	-	6	1509	23314	60551	ENSMUSG00000033917.15	ENSMUST00000038791.14	Gde1	Gde1-201	Known	Known	None	0.4000000059604645	None	None	None	None
m54284U_191213_120042/72418762/ccs	PacBio_Hippocampus_Rep2	mm10_ERCC_SIRV	chr9	102626525	102598178	-	10	1438	28841	484364	ENSMUSG00000032534.18	ENCODEMT000484364	Cep63	ENCODEMT000484364	Known	ISM	Prefix	0.4000000059604645	None	None	None	None
m54284U_191107_221739/120062415/ccs	PacBio_Cortex_Rep1	mm10_ERCC_SIRV	chr16	23107758	23113812	+	11	1759	45010	116587	ENSMUSG00000022884.15	ENSMUST00000023599.12	Eif4a2	Eif4a2-201	Known	Known	None	0.25	None	None	None	None
m54284U_191107_221739/130483264/ccs	PacBio_Cortex_Rep1	mm10_ERCC_SIRV	chr14	73385272	73362236	-	6	1769	42113	108791	ENSMUSG00000022108.8	ENSMUST00000022704.8	Itm2b	Itm2b-201	Known	Known	None	0.25	None	None	None	None
m54284U_191107_221739/68682822/ccs	PacBio_Cortex_Rep1	mm10_ERCC_SIRV	chr18	75018778	75286965	+	17	2464	49602	129590	ENSMUSG00000035765.10	ENSMUST00000039608.8	Dym	Dym-201	Known	Known	None	0.3499999940395355	None	None	None	None
m54284U_191109_043049/658204/ccs	PacBio_Cortex_Rep2	mm10_ERCC_SIRV	chr2	92434034	92403654	-	12	3953	5427	14245	ENSMUSG00000068742.11	ENSMUST00000090559.11	Cry2	Cry2-201	Known	Known	None	0.30000001192092896	None	None	None	None
m54284U_191107_221739/120062889/ccs	PacBio_Cortex_Rep1	mm10_ERCC_SIRV	chr16	23107758	23113946	+	11	1893	45010	116587	ENSMUSG00000022884.15	ENSMUST00000023599.12	Eif4a2	Eif4a2-201	Known	Known	None	0.20000000298023224	None	None	None	None
m54284U_191107_221739/18025135/ccs	PacBio_Cortex_Rep1	mm10_ERCC_SIRV	chr1	172206711	172197458	-	4	1678	2955	7311	ENSMUSG00000013698.12	ENSMUST00000013842.11	Pea15a	Pea15a-201	Known	Known	None	0.05000000074505806	None	None	None	None
m54284U_191107_221739/120064288/ccs	PacBio_Cortex_Rep1	mm10_ERCC_SIRV	chr16	23107758	23113946	+	11	1893	45010	116587	ENSMUSG00000022884.15	ENSMUST00000023599.12	Eif4a2	Eif4a2-201	Known	Known	None	0.20000000298023224	None	None	None	None
m54284U_191107_221739/175900837/ccs	PacBio_Cortex_Rep1	mm10_ERCC_SIRV	chr7	118705779	118688558	-	6	1570	23314	60551	ENSMUSG00000033917.15	ENSMUST00000038791.14	Gde1	Gde1-201	Known	Known	None	0.4000000059604645	None	None	None	None
m54284U_191213_120042/55378876/ccs	PacBio_Hippocampus_Rep2	mm10_ERCC_SIRV	chr9	102626536	102598224	-	10	1462	28841	484364	ENSMUSG00000032534.18	ENCODEMT000484364	Cep63	ENCODEMT000484364	Known	ISM	Prefix	0.5	None	None	None	None
m54284U_191107_221739/92734309/ccs	PacBio_Cortex_Rep1	mm10_ERCC_SIRV	chr18	75018778	75286964	+	17	2463	49602	129590	ENSMUSG00000035765.10	ENSMUST00000039608.8	Dym	Dym-201	Known	Known	None	0.3499999940395355	None	None	None	None
m54284U_191212_053548/56624414/ccs	PacBio_Hippocampus_Rep1	mm10_ERCC_SIRV	chr4	117552966	117674290	+	8	1339	11821	483713	ENSMUSG00000033423.16	ENCODEMT000483713	Eri3	ENCODEMT000483713	Known	ISM	Suffix	0.15000000596046448	None	None	None	None
m54284U_191107_221739/19401361/ccs	PacBio_Cortex_Rep1	mm10_ERCC_SIRV	chr1	172198239	172197466	-	1	773	2955	470696	ENSMUSG00000013698.12	ENCODEMT000470696	Pea15a	ENCODEMT000470696	Known	ISM	None	0.05000000074505806	None	None	None	None
m54284U_191109_043049/17762648/ccs	PacBio_Cortex_Rep2	mm10_ERCC_SIRV	chr2	92434034	92403654	-	12	3959	5427	14245	ENSMUSG00000068742.11	ENSMUST00000090559.11	Cry2	Cry2-201	Known	Known	None	0.30000001192092896	None	None	None	None
m54284U_191107_221739/120064639/ccs	PacBio_Cortex_Rep1	mm10_ERCC_SIRV	chr16	23107758	23113720	+	11	1658	45010	116587	ENSMUSG00000022884.15	ENSMUST00000023599.12	Eif4a2	Eif4a2-201	Known	Known	None	0.30000001192092896	None	None	None	None
m54284U_191107_221739/127011112/ccs	PacBio_Cortex_Rep1	mm10_ERCC_SIRV	chr18	75018778	75286964	+	17	2463	49602	129590	ENSMUSG00000035765.10	ENSMUST00000039608.8	Dym	Dym-201	Known	Known	None	0.3499999940395355	None	None	None	None
m54284U_191212_053548/72745469/ccs	PacBio_Hippocampus_Rep1	mm10_ERCC_SIRV	chr5	129020203	129024321	+	7	2241	15588	40895	ENSMUSG00000029430.13	ENSMUST00000031383.13	Ran	Ran-201	Known	Known	None	0.20000000298023224	None	None	None	None
m54284U_191213_120042/172621967/ccs	PacBio_Hippocampus_Rep2	mm10_ERCC_SIRV	chr9	102626257	102598185	-	10	1546	28841	484365	ENSMUSG00000032534.18	ENCODEMT000484365	Cep63	ENCODEMT000484365	Known	ISM	Prefix	0.5	None	None	None	None
m54284U_191107_221739/120193798/ccs	PacBio_Cortex_Rep1	mm10_ERCC_SIRV	chr16	23107758	23113946	+	11	1893	45010	116587	ENSMUSG00000022884.15	ENSMUST00000023599.12	Eif4a2	Eif4a2-201	Known	Known	None	0.20000000298023224	None	None	None	None
m54284U_191107_221739/176096106/ccs	PacBio_Cortex_Rep1	mm10_ERCC_SIRV	chr7	118705716	118688558	-	6	1507	23314	60551	ENSMUSG00000033917.15	ENSMUST00000038791.14	Gde1	Gde1-201	Known	Known	None	0.4000000059604645	None	None	None	None
m54284U_191107_221739/14092496/ccs	PacBio_Cortex_Rep1	mm10_ERCC_SIRV	chr11	87578440	87590538	+	12	1638	34026	89556	ENSMUSG00000020486.18	ENSMUST00000107962.7	Sept4	Sept4-205	Known	Known	None	0.10000000149011612	None	None	None	None
m54284U_191107_221739/131336026/ccs	PacBio_Cortex_Rep1	mm10_ERCC_SIRV	chr14	73385318	73362236	-	6	1815	42113	108791	ENSMUSG00000022108.8	ENSMUST00000022704.8	Itm2b	Itm2b-201	Known	Known	None	0.25	None	None	None	None
m54284U_191107_221739/120194140/ccs	PacBio_Cortex_Rep1	mm10_ERCC_SIRV	chr16	23107758	23113944	+	11	1891	45010	116587	ENSMUSG00000022884.15	ENSMUST00000023599.12	Eif4a2	Eif4a2-201	Known	Known	None	0.20000000298023224	None	None	None	None
m54284U_191107_221739/128123568/ccs	PacBio_Cortex_Rep1	mm10_ERCC_SIRV	chr18	75018778	75286964	+	17	2463	49602	129590	ENSMUSG00000035765.10	ENSMUST00000039608.8	Dym	Dym-201	Known	Known	None	0.3499999940395355	None	None	None	None
m54284U_191109_043049/47776986/ccs	PacBio_Cortex_Rep2	mm10_ERCC_SIRV	chr2	92434034	92403654	-	12	3959	5427	14245	ENSMUSG00000068742.11	ENSMUST00000090559.11	Cry2	Cry2-201	Known	Known	None	0.30000001192092896	None	None	None	None
m54284U_191107_221739/120195356/ccs	PacBio_Cortex_Rep1	mm10_ERCC_SIRV	chr16	23107758	23113943	+	11	1890	45010	116587	ENSMUSG00000022884.15	ENSMUST00000023599.12	Eif4a2	Eif4a2-201	Known	Known	None	0.15000000596046448	None	None	None	None
m54284U_191212_053548/112330876/ccs	PacBio_Hippocampus_Rep1	mm10_ERCC_SIRV	chr9	102626522	102598225	-	10	1447	28841	484364	ENSMUSG00000032534.18	ENCODEMT000484364	Cep63	ENCODEMT000484364	Known	ISM	Prefix	0.44999998807907104	None	None	None	None
m54284U_191107_221739/120195578/ccs	PacBio_Cortex_Rep1	mm10_ERCC_SIRV	chr16	23107758	23113906	+	11	1853	45010	116587	ENSMUSG00000022884.15	ENSMUST00000023599.12	Eif4a2	Eif4a2-201	Known	Known	None	0.44999998807907104	None	None	None	None
m54284U_191107_221739/178587900/ccs	PacBio_Cortex_Rep1	mm10_ERCC_SIRV	chr18	75018778	75286961	+	17	2460	49602	129590	ENSMUSG00000035765.10	ENSMUST00000039608.8	Dym	Dym-201	Known	Known	None	0.25	None	None	None	None
m54284U_191212_053548/63769226/ccs	PacBio_Hippocampus_Rep1	mm10_ERCC_SIRV	chr4	117552966	117674282	+	8	1331	11821	483713	ENSMUSG00000033423.16	ENCODEMT000483713	Eri3	ENCODEMT000483713	Known	ISM	Suffix	0.30000001192092896	None	None	None	None
m54284U_191109_043049/61606284/ccs	PacBio_Cortex_Rep2	mm10_ERCC_SIRV	chr2	92434034	92403654	-	12	3959	5427	14245	ENSMUSG00000068742.11	ENSMUST00000090559.11	Cry2	Cry2-201	Known	Known	None	0.30000001192092896	None	None	None	None
m54284U_191107_221739/176096279/ccs	PacBio_Cortex_Rep1	mm10_ERCC_SIRV	chr7	118705737	118688558	-	6	1528	23314	60551	ENSMUSG00000033917.15	ENSMUST00000038791.14	Gde1	Gde1-201	Known	Known	None	0.4000000059604645	None	None	None	None
m54284U_191107_221739/120259795/ccs	PacBio_Cortex_Rep1	mm10_ERCC_SIRV	chr16	23107758	23113946	+	11	1893	45010	116587	ENSMUSG00000022884.15	ENSMUST00000023599.12	Eif4a2	Eif4a2-201	Known	Known	None	0.20000000298023224	None	None	None	None
m54284U_191213_120042/56362194/ccs	PacBio_Hippocampus_Rep2	mm10_ERCC_SIRV	chr9	102626529	102598225	-	10	1454	28841	484364	ENSMUSG00000032534.18	ENCODEMT000484364	Cep63	ENCODEMT000484364	Known	ISM	Prefix	0.44999998807907104	None	None	None	None
m54284U_191107_221739/120260330/ccs	PacBio_Cortex_Rep1	mm10_ERCC_SIRV	chr16	23107758	23113945	+	11	1895	45010	116603	ENSMUSG00000022884.15	ENSMUST00000115341.10	Eif4a2	Eif4a2-203	Known	Known	None	0.20000000298023224	None	None	None	None
m54284U_191109_043049/29033704/ccs	PacBio_Cortex_Rep2	mm10_ERCC_SIRV	chr18	75018778	75286963	+	17	2462	49602	129590	ENSMUSG00000035765.10	ENSMUST00000039608.8	Dym	Dym-201	Known	Known	None	0.30000001192092896	None	None	None	None
m54284U_191109_043049/101517881/ccs	PacBio_Cortex_Rep2	mm10_ERCC_SIRV	chr2	92413938	92403730	-	6	2896	5427	484113	ENSMUSG00000068742.11	ENCODEMT000484113	Cry2	ENCODEMT000484113	Known	ISM	Suffix	0.30000001192092896	None	None	None	None
m54284U_191107_221739/120390360/ccs	PacBio_Cortex_Rep1	mm10_ERCC_SIRV	chr16	23107758	23113944	+	11	1891	45010	116587	ENSMUSG00000022884.15	ENSMUST00000023599.12	Eif4a2	Eif4a2-201	Known	Known	None	0.20000000298023224	None	None	None	None
m54284U_191109_043049/53936915/ccs	PacBio_Cortex_Rep2	mm10_ERCC_SIRV	chr9	102599376	102603573	+	2	3235	84554	484366	ENCODEMG000084554	ENCODEMT000484366	ENCODEMG000084554	ENCODEMT000484366	Antisense	Antisense	None	1.0	None	None	None	None
m54284U_191107_221739/176161649/ccs	PacBio_Cortex_Rep1	mm10_ERCC_SIRV	chr7	118705732	118688558	-	6	1523	23314	60551	ENSMUSG00000033917.15	ENSMUST00000038791.14	Gde1	Gde1-201	Known	Known	None	0.4000000059604645	None	None	None	None
m54284U_191109_043049/31588700/ccs	PacBio_Cortex_Rep2	mm10_ERCC_SIRV	chr18	75018778	75286964	+	17	2463	49602	129590	ENSMUSG00000035765.10	ENSMUST00000039608.8	Dym	Dym-201	Known	Known	None	0.3499999940395355	None	None	None	None
m54284U_191107_221739/132842449/ccs	PacBio_Cortex_Rep1	mm10_ERCC_SIRV	chr14	73385276	73362236	-	6	1773	42113	108791	ENSMUSG00000022108.8	ENSMUST00000022704.8	Itm2b	Itm2b-201	Known	Known	None	0.25	None	None	None	None
m54284U_191107_221739/120390385/ccs	PacBio_Cortex_Rep1	mm10_ERCC_SIRV	chr16	23107758	23113943	+	11	1890	45010	116587	ENSMUSG00000022884.15	ENSMUST00000023599.12	Eif4a2	Eif4a2-201	Known	Known	None	0.15000000596046448	None	None	None	None
m54284U_191107_221739/15401016/ccs	PacBio_Cortex_Rep1	mm10_ERCC_SIRV	chr11	87578440	87590535	+	12	1579	34026	484367	ENSMUSG00000020486.18	ENCODEMT000484367	Sept4	ENCODEMT000484367	Known	NIC	None	0.10000000149011612	None	None	None	None
m54284U_191107_221739/20579871/ccs	PacBio_Cortex_Rep1	mm10_ERCC_SIRV	chr1	172206711	172197458	-	4	1678	2955	7311	ENSMUSG00000013698.12	ENSMUST00000013842.11	Pea15a	Pea15a-201	Known	Known	None	0.05000000074505806	None	None	None	None
m54284U_191109_043049/103220069/ccs	PacBio_Cortex_Rep2	mm10_ERCC_SIRV	chr2	92424610	92403651	-	10	3545	5427	484125	ENSMUSG00000068742.11	ENCODEMT000484125	Cry2	ENCODEMT000484125	Known	ISM	Suffix	0.30000001192092896	None	None	None	None
m54284U_191212_053548/73795210/ccs	PacBio_Hippocampus_Rep1	mm10_ERCC_SIRV	chr5	129020203	129024322	+	7	2242	15588	40895	ENSMUSG00000029430.13	ENSMUST00000031383.13	Ran	Ran-201	Known	Known	None	0.15000000596046448	None	None	None	None
m54284U_191107_221739/120390573/ccs	PacBio_Cortex_Rep1	mm10_ERCC_SIRV	chr16	23107758	23113946	+	11	1893	45010	116587	ENSMUSG00000022884.15	ENSMUST00000023599.12	Eif4a2	Eif4a2-201	Known	Known	None	0.20000000298023224	None	None	None	None
m54284U_191213_120042/9110764/ccs	PacBio_Hippocampus_Rep2	mm10_ERCC_SIRV	chr9	102599376	102603573	+	1	4198	84554	484368	ENCODEMG000084554	ENCODEMT000484368	ENCODEMG000084554	ENCODEMT000484368	Antisense	Genomic	None	1.0	None	None	None	None
m54284U_191109_043049/31850602/ccs	PacBio_Cortex_Rep2	mm10_ERCC_SIRV	chr18	75018778	75286964	+	17	2463	49602	129590	ENSMUSG00000035765.10	ENSMUST00000039608.8	Dym	Dym-201	Known	Known	None	0.3499999940395355	None	None	None	None
m54284U_191212_053548/64947884/ccs	PacBio_Hippocampus_Rep1	mm10_ERCC_SIRV	chr4	117552966	117674292	+	8	1341	11821	483713	ENSMUSG00000033423.16	ENCODEMT000483713	Eri3	ENCODEMT000483713	Known	ISM	Suffix	0.15000000596046448	None	None	None	None
m54284U_191109_043049/135661968/ccs	PacBio_Cortex_Rep2	mm10_ERCC_SIRV	chr2	92405700	92403750	-	1	1753	5427	484111	ENSMUSG00000068742.11	ENCODEMT000484111	Cry2	ENCODEMT000484111	Known	Genomic	None	0.30000001192092896	None	None	None	None
m54284U_191109_043049/128844959/ccs	PacBio_Cortex_Rep2	mm10_ERCC_SIRV	chr9	102599706	102603573	+	1	3868	84554	484368	ENCODEMG000084554	ENCODEMT000484368	ENCODEMG000084554	ENCODEMT000484368	Antisense	Genomic	None	1.0	None	None	None	None
m54284U_191107_221739/120390822/ccs	PacBio_Cortex_Rep1	mm10_ERCC_SIRV	chr16	23107758	23113946	+	11	1893	45010	116587	ENSMUSG00000022884.15	ENSMUST00000023599.12	Eif4a2	Eif4a2-201	Known	Known	None	0.20000000298023224	None	None	None	None
m54284U_191107_221739/176490081/ccs	PacBio_Cortex_Rep1	mm10_ERCC_SIRV	chr7	118705747	118688558	-	6	1538	23314	60551	ENSMUSG00000033917.15	ENSMUST00000038791.14	Gde1	Gde1-201	Known	Known	None	0.4000000059604645	None	None	None	None
m54284U_191109_043049/37421824/ccs	PacBio_Cortex_Rep2	mm10_ERCC_SIRV	chr18	75018847	75286965	+	16	2281	49602	484242	ENSMUSG00000035765.10	ENCODEMT000484242	Dym	ENCODEMT000484242	Known	NIC	None	0.3499999940395355	None	None	None	None
m54284U_191107_221739/120392219/ccs	PacBio_Cortex_Rep1	mm10_ERCC_SIRV	chr16	23107758	23113943	+	11	1890	45010	116587	ENSMUSG00000022884.15	ENSMUST00000023599.12	Eif4a2	Eif4a2-201	Known	Known	None	0.15000000596046448	None	None	None	None
m54284U_191213_120042/107348314/ccs	PacBio_Hippocampus_Rep2	mm10_ERCC_SIRV	chr9	102606955	102605627	-	1	1329	28841	484369	ENSMUSG00000032534.18	ENCODEMT000484369	Cep63	ENCODEMT000484369	Known	Genomic	None	0.800000011920929	None	None	None	None
m54284U_191109_043049/143917348/ccs	PacBio_Cortex_Rep2	mm10_ERCC_SIRV	chr2	92434032	92403654	-	12	3957	5427	14245	ENSMUSG00000068742.11	ENSMUST00000090559.11	Cry2	Cry2-201	Known	Known	None	0.30000001192092896	None	None	None	None
m54284U_191107_221739/120456289/ccs	PacBio_Cortex_Rep1	mm10_ERCC_SIRV	chr16	23107758	23113946	+	11	1893	45010	116587	ENSMUSG00000022884.15	ENSMUST00000023599.12	Eif4a2	Eif4a2-201	Known	Known	None	0.20000000298023224	None	None	None	None
m54284U_191109_043049/47909429/ccs	PacBio_Cortex_Rep2	mm10_ERCC_SIRV	chr18	75018778	75286964	+	17	2463	49602	129590	ENSMUSG00000035765.10	ENSMUST00000039608.8	Dym	Dym-201	Known	Known	None	0.3499999940395355	None	None	None	None
m54284U_191107_221739/134284244/ccs	PacBio_Cortex_Rep1	mm10_ERCC_SIRV	chr14	73385276	73362236	-	6	1773	42113	108791	ENSMUSG00000022108.8	ENSMUST00000022704.8	Itm2b	Itm2b-201	Known	Known	None	0.25	None	None	None	None
m54284U_191107_221739/120457986/ccs	PacBio_Cortex_Rep1	mm10_ERCC_SIRV	chr16	23107758	23113946	+	11	1893	45010	116587	ENSMUSG00000022884.15	ENSMUST00000023599.12	Eif4a2	Eif4a2-201	Known	Known	None	0.20000000298023224	None	None	None	None
m54284U_191107_221739/176556558/ccs	PacBio_Cortex_Rep1	mm10_ERCC_SIRV	chr7	118705762	118688558	-	6	1553	23314	60551	ENSMUSG00000033917.15	ENSMUST00000038791.14	Gde1	Gde1-201	Known	Known	None	0.4000000059604645	None	None	None	None
m54284U_191212_053548/8325056/ccs	PacBio_Hippocampus_Rep1	mm10_ERCC_SIRV	chr2	92434026	92403654	-	12	3945	5427	14245	ENSMUSG00000068742.11	ENSMUST00000090559.11	Cry2	Cry2-201	Known	Known	None	0.30000001192092896	None	None	None	None
m54284U_191107_221739/120522455/ccs	PacBio_Cortex_Rep1	mm10_ERCC_SIRV	chr16	23107758	23113946	+	11	1896	45010	116603	ENSMUSG00000022884.15	ENSMUST00000115341.10	Eif4a2	Eif4a2-203	Known	Known	None	0.20000000298023224	None	None	None	None
m54284U_191212_053548/65406085/ccs	PacBio_Hippocampus_Rep1	mm10_ERCC_SIRV	chr4	117552966	117674305	+	8	1354	11821	483713	ENSMUSG00000033423.16	ENCODEMT000483713	Eri3	ENCODEMT000483713	Known	ISM	Suffix	0.20000000298023224	None	None	None	None
m54284U_191107_221739/174391885/ccs	PacBio_Cortex_Rep1	mm10_ERCC_SIRV	chr9	102609602	102611079	+	1	1478	84555	484370	ENCODEMG000084555	ENCODEMT000484370	ENCODEMG000084555	ENCODEMT000484370	Antisense	Antisense	None	1.0	None	None	None	None
m54284U_191109_043049/60295316/ccs	PacBio_Cortex_Rep2	mm10_ERCC_SIRV	chr18	75018852	75286964	+	18	2628	49602	484233	ENSMUSG00000035765.10	ENCODEMT000484233	Dym	ENCODEMT000484233	Known	NNC	None	0.3499999940395355	None	None	None	None
m54284U_191107_221739/17432796/ccs	PacBio_Cortex_Rep1	mm10_ERCC_SIRV	chr11	87578440	87590539	+	12	1639	34026	89556	ENSMUSG00000020486.18	ENSMUST00000107962.7	Sept4	Sept4-205	Known	Known	None	0.10000000149011612	None	None	None	None
m54284U_191107_221739/120587704/ccs	PacBio_Cortex_Rep1	mm10_ERCC_SIRV	chr16	23107758	23113945	+	11	1892	45010	116587	ENSMUSG00000022884.15	ENSMUST00000023599.12	Eif4a2	Eif4a2-201	Known	Known	None	0.20000000298023224	None	None	None	None
m54284U_191212_053548/73924683/ccs	PacBio_Hippocampus_Rep1	mm10_ERCC_SIRV	chr5	129020203	129024320	+	7	2246	15588	40895	ENSMUSG00000029430.13	ENSMUST00000031383.13	Ran	Ran-201	Known	Known	None	0.15000000596046448	None	None	None	None
m54284U_191109_043049/70320338/ccs	PacBio_Cortex_Rep2	mm10_ERCC_SIRV	chr18	75018778	75286964	+	17	2463	49602	129590	ENSMUSG00000035765.10	ENSMUST00000039608.8	Dym	Dym-201	Known	Known	None	0.3499999940395355	None	None	None	None
m54284U_191212_053548/70912098/ccs	PacBio_Hippocampus_Rep1	mm10_ERCC_SIRV	chr2	92434034	92403654	-	12	3959	5427	14245	ENSMUSG00000068742.11	ENSMUST00000090559.11	Cry2	Cry2-201	Known	Known	None	0.30000001192092896	None	None	None	None
m54284U_191107_221739/176884327/ccs	PacBio_Cortex_Rep1	mm10_ERCC_SIRV	chr7	118705673	118688558	-	6	1464	23314	60551	ENSMUSG00000033917.15	ENSMUST00000038791.14	Gde1	Gde1-201	Known	Known	None	0.4000000059604645	None	None	None	None
m54284U_191107_221739/120587932/ccs	PacBio_Cortex_Rep1	mm10_ERCC_SIRV	chr16	23107758	23113946	+	11	1893	45010	116587	ENSMUSG00000022884.15	ENSMUST00000023599.12	Eif4a2	Eif4a2-201	Known	Known	None	0.20000000298023224	None	None	None	None
m54284U_191107_221739/158860118/ccs	PacBio_Cortex_Rep1	mm10_ERCC_SIRV	chr9	102623325	102621872	-	1	1454	28841	484371	ENSMUSG00000032534.18	ENCODEMT000484371	Cep63	ENCODEMT000484371	Known	Genomic	None	0.800000011920929	None	None	None	None
m54284U_191107_221739/120588396/ccs	PacBio_Cortex_Rep1	mm10_ERCC_SIRV	chr16	23107758	23113944	+	11	1891	45010	116587	ENSMUSG00000022884.15	ENSMUST00000023599.12	Eif4a2	Eif4a2-201	Known	Known	None	0.20000000298023224	None	None	None	None
m54284U_191109_043049/122684755/ccs	PacBio_Cortex_Rep2	mm10_ERCC_SIRV	chr18	75018778	75286964	+	17	2463	49602	129590	ENSMUSG00000035765.10	ENSMUST00000039608.8	Dym	Dym-201	Known	Known	None	0.3499999940395355	None	None	None	None
m54284U_191107_221739/20908023/ccs	PacBio_Cortex_Rep1	mm10_ERCC_SIRV	chr1	172206707	172197458	-	4	1674	2955	7311	ENSMUSG00000013698.12	ENSMUST00000013842.11	Pea15a	Pea15a-201	Known	Known	None	0.05000000074505806	None	None	None	None
m54284U_191107_221739/139921533/ccs	PacBio_Cortex_Rep1	mm10_ERCC_SIRV	chr14	73385237	73362236	-	6	1734	42113	108791	ENSMUSG00000022108.8	ENSMUST00000022704.8	Itm2b	Itm2b-201	Known	Known	None	0.25	None	None	None	None
m54284U_191107_221739/120588469/ccs	PacBio_Cortex_Rep1	mm10_ERCC_SIRV	chr16	23107758	23113946	+	11	1896	45010	116603	ENSMUSG00000022884.15	ENSMUST00000115341.10	Eif4a2	Eif4a2-203	Known	Known	None	0.20000000298023224	None	None	None	None
m54284U_191212_053548/106693974/ccs	PacBio_Hippocampus_Rep1	mm10_ERCC_SIRV	chr2	92411732	92403650	-	2	2220	5427	484126	ENSMUSG00000068742.11	ENCODEMT000484126	Cry2	ENCODEMT000484126	Known	ISM	Suffix	0.30000001192092896	None	None	None	None
m54284U_191107_221739/177537179/ccs	PacBio_Cortex_Rep1	mm10_ERCC_SIRV	chr7	118705768	118688558	-	6	1559	23314	60551	ENSMUSG00000033917.15	ENSMUST00000038791.14	Gde1	Gde1-201	Known	Known	None	0.4000000059604645	None	None	None	None
m54284U_191107_221739/120652285/ccs	PacBio_Cortex_Rep1	mm10_ERCC_SIRV	chr16	23107758	23113946	+	11	1893	45010	116587	ENSMUSG00000022884.15	ENSMUST00000023599.12	Eif4a2	Eif4a2-201	Known	Known	None	0.20000000298023224	None	None	None	None
m54284U_191109_043049/146147070/ccs	PacBio_Cortex_Rep2	mm10_ERCC_SIRV	chr18	75018778	75286964	+	17	2463	49602	129590	ENSMUSG00000035765.10	ENSMUST00000039608.8	Dym	Dym-201	Known	Known	None	0.3499999940395355	None	None	None	None
m54284U_191212_053548/69206897/ccs	PacBio_Hippocampus_Rep1	mm10_ERCC_SIRV	chr4	117552966	117674290	+	8	1339	11821	483713	ENSMUSG00000033423.16	ENCODEMT000483713	Eri3	ENCODEMT000483713	Known	ISM	Suffix	0.15000000596046448	None	None	None	None
m54284U_191107_221739/120652413/ccs	PacBio_Cortex_Rep1	mm10_ERCC_SIRV	chr16	23107758	23113945	+	11	1895	45010	116603	ENSMUSG00000022884.15	ENSMUST00000115341.10	Eif4a2	Eif4a2-203	Known	Known	None	0.20000000298023224	None	None	None	None
m54284U_191212_053548/117834367/ccs	PacBio_Hippocampus_Rep1	mm10_ERCC_SIRV	chr2	92413823	92403730	-	6	2781	5427	484113	ENSMUSG00000068742.11	ENCODEMT000484113	Cry2	ENCODEMT000484113	Known	ISM	Suffix	0.30000001192092896	None	None	None	None
m54284U_191212_053548/34538799/ccs	PacBio_Hippocampus_Rep1	mm10_ERCC_SIRV	chr18	75018778	75286964	+	17	2463	49602	129590	ENSMUSG00000035765.10	ENSMUST00000039608.8	Dym	Dym-201	Known	Known	None	0.3499999940395355	None	None	None	None
m54284U_191107_221739/120653367/ccs	PacBio_Cortex_Rep1	mm10_ERCC_SIRV	chr16	23107758	23113944	+	11	1894	45010	116603	ENSMUSG00000022884.15	ENSMUST00000115341.10	Eif4a2	Eif4a2-203	Known	Known	None	0.20000000298023224	None	None	None	None
m54284U_191213_120042/95292029/ccs	PacBio_Hippocampus_Rep2	mm10_ERCC_SIRV	chr9	102625811	102634243	+	3	892	28842	75376	ENSMUSG00000035048.13	ENSMUST00000190279.6	Anapc13	Anapc13-204	Known	Known	None	0.10000000149011612	None	None	None	None
m54284U_191107_221739/17563910/ccs	PacBio_Cortex_Rep1	mm10_ERCC_SIRV	chr11	87578440	87590540	+	12	1640	34026	89556	ENSMUSG00000020486.18	ENSMUST00000107962.7	Sept4	Sept4-205	Known	Known	None	0.10000000149011612	None	None	None	None
m54284U_191107_221739/177537813/ccs	PacBio_Cortex_Rep1	mm10_ERCC_SIRV	chr7	118705669	118688558	-	6	1460	23314	60551	ENSMUSG00000033917.15	ENSMUST00000038791.14	Gde1	Gde1-201	Known	Known	None	0.4000000059604645	None	None	None	None
m54284U_191213_120042/78316531/ccs	PacBio_Hippocampus_Rep2	mm10_ERCC_SIRV	chr9	102626290	102629729	+	1	3440	28842	75380	ENSMUSG00000035048.13	ENSMUST00000190354.1	Anapc13	Anapc13-205	Known	Known	None	0.800000011920929	None	None	None	None
m54284U_191107_221739/120654321/ccs	PacBio_Cortex_Rep1	mm10_ERCC_SIRV	chr16	23107758	23113808	+	11	1758	45010	116603	ENSMUSG00000022884.15	ENSMUST00000115341.10	Eif4a2	Eif4a2-203	Known	Known	None	0.25	None	None	None	None
m54284U_191212_053548/37356014/ccs	PacBio_Hippocampus_Rep1	mm10_ERCC_SIRV	chr18	75018778	75286963	+	17	2462	49602	129590	ENSMUSG00000035765.10	ENSMUST00000039608.8	Dym	Dym-201	Known	Known	None	0.30000001192092896	None	None	None	None
m54284U_191107_221739/120654502/ccs	PacBio_Cortex_Rep1	mm10_ERCC_SIRV	chr16	23107758	23113946	+	11	1893	45010	116587	ENSMUSG00000022884.15	ENSMUST00000023599.12	Eif4a2	Eif4a2-201	Known	Known	None	0.20000000298023224	None	None	None	None
m54284U_191107_221739/141625919/ccs	PacBio_Cortex_Rep1	mm10_ERCC_SIRV	chr14	73385276	73362236	-	6	1767	42113	108791	ENSMUSG00000022108.8	ENSMUST00000022704.8	Itm2b	Itm2b-201	Known	Known	None	0.25	None	None	None	None
m54284U_191212_053548/141755290/ccs	PacBio_Hippocampus_Rep1	mm10_ERCC_SIRV	chr2	92411733	92403650	-	2	2221	5427	484126	ENSMUSG00000068742.11	ENCODEMT000484126	Cry2	ENCODEMT000484126	Known	ISM	Suffix	0.30000001192092896	None	None	None	None
m54284U_191212_053548/39978231/ccs	PacBio_Hippocampus_Rep1	mm10_ERCC_SIRV	chr18	75018778	75286964	+	17	2463	49602	129590	ENSMUSG00000035765.10	ENSMUST00000039608.8	Dym	Dym-201	Known	Known	None	0.3499999940395355	None	None	None	None
m54284U_191107_221739/120718152/ccs	PacBio_Cortex_Rep1	mm10_ERCC_SIRV	chr16	23107758	23113944	+	11	1891	45010	116587	ENSMUSG00000022884.15	ENSMUST00000023599.12	Eif4a2	Eif4a2-201	Known	Known	None	0.20000000298023224	None	None	None	None
m54284U_191107_221739/177734539/ccs	PacBio_Cortex_Rep1	mm10_ERCC_SIRV	chr7	118705723	118688558	-	6	1514	23314	60551	ENSMUSG00000033917.15	ENSMUST00000038791.14	Gde1	Gde1-201	Known	Known	None	0.4000000059604645	None	None	None	None
m54284U_191212_053548/75564355/ccs	PacBio_Hippocampus_Rep1	mm10_ERCC_SIRV	chr5	129020203	129024320	+	7	2240	15588	40895	ENSMUSG00000029430.13	ENSMUST00000031383.13	Ran	Ran-201	Known	Known	None	0.15000000596046448	None	None	None	None
m54284U_191212_053548/70059232/ccs	PacBio_Hippocampus_Rep1	mm10_ERCC_SIRV	chr4	117552966	117674290	+	8	1339	11821	483713	ENSMUSG00000033423.16	ENCODEMT000483713	Eri3	ENCODEMT000483713	Known	ISM	Suffix	0.15000000596046448	None	None	None	None
m54284U_191107_221739/120718380/ccs	PacBio_Cortex_Rep1	mm10_ERCC_SIRV	chr16	23107758	23113945	+	11	1892	45010	116587	ENSMUSG00000022884.15	ENSMUST00000023599.12	Eif4a2	Eif4a2-201	Known	Known	None	0.20000000298023224	None	None	None	None
m54284U_191109_043049/69798173/ccs	PacBio_Cortex_Rep2	mm10_ERCC_SIRV	chr9	102626303	102634235	+	3	392	28842	75376	ENSMUSG00000035048.13	ENSMUST00000190279.6	Anapc13	Anapc13-204	Known	Known	None	0.3499999940395355	None	None	None	None
m54284U_191212_053548/108792106/ccs	PacBio_Hippocampus_Rep1	mm10_ERCC_SIRV	chr18	75018778	75286964	+	17	2463	49602	129590	ENSMUSG00000035765.10	ENSMUST00000039608.8	Dym	Dym-201	Known	Known	None	0.3499999940395355	None	None	None	None
m54284U_191212_053548/169083952/ccs	PacBio_Hippocampus_Rep1	mm10_ERCC_SIRV	chr2	92434036	92403654	-	12	3961	5427	14245	ENSMUSG00000068742.11	ENSMUST00000090559.11	Cry2	Cry2-201	Known	Known	None	0.30000001192092896	None	None	None	None
m54284U_191107_221739/120718901/ccs	PacBio_Cortex_Rep1	mm10_ERCC_SIRV	chr16	23107758	23113946	+	11	1896	45010	116603	ENSMUSG00000022884.15	ENSMUST00000115341.10	Eif4a2	Eif4a2-203	Known	Known	None	0.20000000298023224	None	None	None	None
m54284U_191107_221739/120719495/ccs	PacBio_Cortex_Rep1	mm10_ERCC_SIRV	chr16	23107758	23113946	+	11	1896	45010	116603	ENSMUSG00000022884.15	ENSMUST00000115341.10	Eif4a2	Eif4a2-203	Known	Known	None	0.20000000298023224	None	None	None	None
m54284U_191212_053548/122096221/ccs	PacBio_Hippocampus_Rep1	mm10_ERCC_SIRV	chr18	75018778	75286964	+	17	2463	49602	129590	ENSMUSG00000035765.10	ENSMUST00000039608.8	Dym	Dym-201	Known	Known	None	0.3499999940395355	None	None	None	None
m54284U_191107_221739/178719216/ccs	PacBio_Cortex_Rep1	mm10_ERCC_SIRV	chr7	118705733	118688558	-	6	1516	23314	60551	ENSMUSG00000033917.15	ENSMUST00000038791.14	Gde1	Gde1-201	Known	Known	None	0.4000000059604645	None	None	None	None
m54284U_191107_221739/21693745/ccs	PacBio_Cortex_Rep1	mm10_ERCC_SIRV	chr1	172206710	172197458	-	4	1677	2955	7311	ENSMUSG00000013698.12	ENSMUST00000013842.11	Pea15a	Pea15a-201	Known	Known	None	0.05000000074505806	None	None	None	None
m54284U_191107_221739/120719753/ccs	PacBio_Cortex_Rep1	mm10_ERCC_SIRV	chr16	23107758	23113945	+	11	1892	45010	116587	ENSMUSG00000022884.15	ENSMUST00000023599.12	Eif4a2	Eif4a2-201	Known	Known	None	0.20000000298023224	None	None	None	None
m54284U_191107_221739/141820218/ccs	PacBio_Cortex_Rep1	mm10_ERCC_SIRV	chr14	73385257	73362236	-	6	1754	42113	108791	ENSMUSG00000022108.8	ENSMUST00000022704.8	Itm2b	Itm2b-201	Known	Known	None	0.25	None	None	None	None
m54284U_191107_221739/1968596/ccs	PacBio_Cortex_Rep1	mm10_ERCC_SIRV	chr2	92412706	92403651	-	3	2401	5427	484165	ENSMUSG00000068742.11	ENCODEMT000484165	Cry2	ENCODEMT000484165	Known	ISM	Suffix	0.25	None	None	None	None
m54284U_191107_221739/20711730/ccs	PacBio_Cortex_Rep1	mm10_ERCC_SIRV	chr11	87578659	87590536	+	12	1580	34026	483140	ENSMUSG00000020486.18	ENCODEMT000483140	Sept4	ENCODEMT000483140	Known	NIC	None	0.05000000074505806	None	None	None	None
m54284U_191107_221739/25232650/ccs	PacBio_Cortex_Rep1	mm10_ERCC_SIRV	chr11	87578440	87590539	+	12	1634	34026	484372	ENSMUSG00000020486.18	ENCODEMT000484372	Sept4	ENCODEMT000484372	Known	NNC	None	0.10000000149011612	None	None	None	None
m54284U_191213_120042/162858166/ccs	PacBio_Hippocampus_Rep2	mm10_ERCC_SIRV	chr9	102626304	102635797	+	3	1953	28842	75376	ENSMUSG00000035048.13	ENSMUST00000190279.6	Anapc13	Anapc13-204	Known	Known	None	0.15000000596046448	None	None	None	None
m54284U_191213_120042/589906/ccs	PacBio_Hippocampus_Rep2	mm10_ERCC_SIRV	chr18	75018778	75286965	+	17	2464	49602	129590	ENSMUSG00000035765.10	ENSMUST00000039608.8	Dym	Dym-201	Known	Known	None	0.3499999940395355	None	None	None	None
m54284U_191107_221739/120719754/ccs	PacBio_Cortex_Rep1	mm10_ERCC_SIRV	chr16	23107758	23113944	+	11	1894	45010	116603	ENSMUSG00000022884.15	ENSMUST00000115341.10	Eif4a2	Eif4a2-203	Known	Known	None	0.20000000298023224	None	None	None	None
m54284U_191107_221739/3802857/ccs	PacBio_Cortex_Rep1	mm10_ERCC_SIRV	chr2	92405701	92403751	-	1	1759	5427	484111	ENSMUSG00000068742.11	ENCODEMT000484111	Cry2	ENCODEMT000484111	Known	Genomic	None	0.25	None	None	None	None
m54284U_191107_221739/120720208/ccs	PacBio_Cortex_Rep1	mm10_ERCC_SIRV	chr16	23107758	23113946	+	11	1893	45010	116587	ENSMUSG00000022884.15	ENSMUST00000023599.12	Eif4a2	Eif4a2-201	Known	Known	None	0.20000000298023224	None	None	None	None
m54284U_191212_053548/79038691/ccs	PacBio_Hippocampus_Rep1	mm10_ERCC_SIRV	chr4	117552630	117674279	+	8	1333	11821	484310	ENSMUSG00000033423.16	ENCODEMT000484310	Eri3	ENCODEMT000484310	Known	ISM	Suffix	0.15000000596046448	None	None	None	None
m54284U_191107_221739/179176048/ccs	PacBio_Cortex_Rep1	mm10_ERCC_SIRV	chr7	118705715	118688558	-	6	1506	23314	60551	ENSMUSG00000033917.15	ENSMUST00000038791.14	Gde1	Gde1-201	Known	Known	None	0.4000000059604645	None	None	None	None
m54284U_191213_120042/17107675/ccs	PacBio_Hippocampus_Rep2	mm10_ERCC_SIRV	chr18	75018778	75286964	+	17	2463	49602	129590	ENSMUSG00000035765.10	ENSMUST00000039608.8	Dym	Dym-201	Known	Known	None	0.3499999940395355	None	None	None	None
m54284U_191107_221739/120784735/ccs	PacBio_Cortex_Rep1	mm10_ERCC_SIRV	chr16	23107758	23113946	+	11	1893	45010	116587	ENSMUSG00000022884.15	ENSMUST00000023599.12	Eif4a2	Eif4a2-201	Known	Known	None	0.20000000298023224	None	None	None	None
m54284U_191107_221739/7340795/ccs	PacBio_Cortex_Rep1	mm10_ERCC_SIRV	chr2	92434034	92403655	-	12	3950	5427	14245	ENSMUSG00000068742.11	ENSMUST00000090559.11	Cry2	Cry2-201	Known	Known	None	0.25	None	None	None	None
m54284U_191212_053548/76155516/ccs	PacBio_Hippocampus_Rep1	mm10_ERCC_SIRV	chr5	129020203	129024308	+	7	2228	15588	40895	ENSMUSG00000029430.13	ENSMUST00000031383.13	Ran	Ran-201	Known	Known	None	0.05000000074505806	None	None	None	None
m54284U_191107_221739/120784836/ccs	PacBio_Cortex_Rep1	mm10_ERCC_SIRV	chr16	23107758	23113943	+	11	1890	45010	116587	ENSMUSG00000022884.15	ENSMUST00000023599.12	Eif4a2	Eif4a2-201	Known	Known	None	0.15000000596046448	None	None	None	None
m54284U_191107_221739/11862596/ccs	PacBio_Cortex_Rep1	mm10_ERCC_SIRV	chr9	102626305	102634235	+	3	390	28842	75376	ENSMUSG00000035048.13	ENSMUST00000190279.6	Anapc13	Anapc13-204	Known	Known	None	0.3499999940395355	None	None	None	None
m54284U_191107_221739/142016948/ccs	PacBio_Cortex_Rep1	mm10_ERCC_SIRV	chr14	73385257	73362236	-	6	1754	42113	108791	ENSMUSG00000022108.8	ENSMUST00000022704.8	Itm2b	Itm2b-201	Known	Known	None	0.25	None	None	None	None
m54284U_191213_120042/17630940/ccs	PacBio_Hippocampus_Rep2	mm10_ERCC_SIRV	chr18	75018847	75286964	+	15	2194	49602	484238	ENSMUSG00000035765.10	ENCODEMT000484238	Dym	ENCODEMT000484238	Known	NIC	None	0.3499999940395355	None	None	None	None
m54284U_191107_221739/120848598/ccs	PacBio_Cortex_Rep1	mm10_ERCC_SIRV	chr16	23107758	23113943	+	11	1890	45010	116587	ENSMUSG00000022884.15	ENSMUST00000023599.12	Eif4a2	Eif4a2-201	Known	Known	None	0.15000000596046448	None	None	None	None
m54284U_191107_221739/179766742/ccs	PacBio_Cortex_Rep1	mm10_ERCC_SIRV	chr7	118705754	118688558	-	6	1545	23314	60551	ENSMUSG00000033917.15	ENSMUST00000038791.14	Gde1	Gde1-201	Known	Known	None	0.4000000059604645	None	None	None	None
m54284U_191107_221739/20842733/ccs	PacBio_Cortex_Rep1	mm10_ERCC_SIRV	chr2	92434036	92403655	-	12	3960	5427	14245	ENSMUSG00000068742.11	ENSMUST00000090559.11	Cry2	Cry2-201	Known	Known	None	0.25	None	None	None	None
m54284U_191107_221739/120849413/ccs	PacBio_Cortex_Rep1	mm10_ERCC_SIRV	chr16	23107758	23113943	+	11	1893	45010	116603	ENSMUSG00000022884.15	ENSMUST00000115341.10	Eif4a2	Eif4a2-203	Known	Known	None	0.15000000596046448	None	None	None	None
m54284U_191213_120042/69929467/ccs	PacBio_Hippocampus_Rep2	mm10_ERCC_SIRV	chr18	75018852	75286964	+	18	2628	49602	484233	ENSMUSG00000035765.10	ENCODEMT000484233	Dym	ENCODEMT000484233	Known	NNC	None	0.3499999940395355	None	None	None	None
m54284U_191107_221739/120849767/ccs	PacBio_Cortex_Rep1	mm10_ERCC_SIRV	chr16	23107758	23113946	+	11	1893	45010	116587	ENSMUSG00000022884.15	ENSMUST00000023599.12	Eif4a2	Eif4a2-201	Known	Known	None	0.20000000298023224	None	None	None	None
m54284U_191107_221739/48431352/ccs	PacBio_Cortex_Rep1	mm10_ERCC_SIRV	chr9	102626305	102634425	+	3	580	28842	75376	ENSMUSG00000035048.13	ENSMUST00000190279.6	Anapc13	Anapc13-204	Known	Known	None	0.20000000298023224	None	None	None	None
m54284U_191212_053548/111411908/ccs	PacBio_Hippocampus_Rep1	mm10_ERCC_SIRV	chr4	117552966	117674290	+	8	1339	11821	483713	ENSMUSG00000033423.16	ENCODEMT000483713	Eri3	ENCODEMT000483713	Known	ISM	Suffix	0.15000000596046448	None	None	None	None
m54284U_191107_221739/24578806/ccs	PacBio_Cortex_Rep1	mm10_ERCC_SIRV	chr2	92434038	92403651	-	11	4177	5427	484130	ENSMUSG00000068742.11	ENCODEMT000484130	Cry2	ENCODEMT000484130	Known	ISM	Prefix	0.25	None	None	None	None
m54284U_191107_221739/120850969/ccs	PacBio_Cortex_Rep1	mm10_ERCC_SIRV	chr16	23107758	23113945	+	11	1895	45010	116603	ENSMUSG00000022884.15	ENSMUST00000115341.10	Eif4a2	Eif4a2-203	Known	Known	None	0.20000000298023224	None	None	None	None
m54284U_191107_221739/179831419/ccs	PacBio_Cortex_Rep1	mm10_ERCC_SIRV	chr7	118705779	118688558	-	6	1570	23314	60551	ENSMUSG00000033917.15	ENSMUST00000038791.14	Gde1	Gde1-201	Known	Known	None	0.4000000059604645	None	None	None	None
m54284U_191107_221739/26216885/ccs	PacBio_Cortex_Rep1	mm10_ERCC_SIRV	chr11	87578440	87590537	+	12	1637	34026	89556	ENSMUSG00000020486.18	ENSMUST00000107962.7	Sept4	Sept4-205	Known	Known	None	0.10000000149011612	None	None	None	None
m54284U_191109_043049/23005042/ccs	PacBio_Cortex_Rep2	mm10_ERCC_SIRV	chr9	102626305	102629727	+	1	3423	28842	75380	ENSMUSG00000035048.13	ENSMUST00000190354.1	Anapc13	Anapc13-205	Known	Known	None	0.8500000238418579	None	None	None	None
m54284U_191213_120042/70517700/ccs	PacBio_Hippocampus_Rep2	mm10_ERCC_SIRV	chr18	75018778	75286964	+	17	2463	49602	129590	ENSMUSG00000035765.10	ENSMUST00000039608.8	Dym	Dym-201	Known	Known	None	0.3499999940395355	None	None	None	None
m54284U_191107_221739/120915276/ccs	PacBio_Cortex_Rep1	mm10_ERCC_SIRV	chr16	23107758	23113946	+	11	1893	45010	116587	ENSMUSG00000022884.15	ENSMUST00000023599.12	Eif4a2	Eif4a2-201	Known	Known	None	0.20000000298023224	None	None	None	None
m54284U_191107_221739/142084826/ccs	PacBio_Cortex_Rep1	mm10_ERCC_SIRV	chr14	73385257	73362236	-	6	1754	42113	108791	ENSMUSG00000022108.8	ENSMUST00000022704.8	Itm2b	Itm2b-201	Known	Known	None	0.25	None	None	None	None
m54284U_191107_221739/22087471/ccs	PacBio_Cortex_Rep1	mm10_ERCC_SIRV	chr1	172206711	172197458	-	4	1678	2955	7311	ENSMUSG00000013698.12	ENSMUST00000013842.11	Pea15a	Pea15a-201	Known	Known	None	0.05000000074505806	None	None	None	None
m54284U_191107_221739/120980534/ccs	PacBio_Cortex_Rep1	mm10_ERCC_SIRV	chr16	23107758	23113944	+	11	1891	45010	116587	ENSMUSG00000022884.15	ENSMUST00000023599.12	Eif4a2	Eif4a2-201	Known	Known	None	0.20000000298023224	None	None	None	None
m54284U_191107_221739/28182543/ccs	PacBio_Cortex_Rep1	mm10_ERCC_SIRV	chr2	92434036	92403655	-	12	3967	5427	14245	ENSMUSG00000068742.11	ENSMUST00000090559.11	Cry2	Cry2-201	Known	Known	None	0.25	None	None	None	None
m54284U_191213_120042/81003859/ccs	PacBio_Hippocampus_Rep2	mm10_ERCC_SIRV	chr18	75018778	75286962	+	17	2461	49602	129590	ENSMUSG00000035765.10	ENSMUST00000039608.8	Dym	Dym-201	Known	Known	None	0.25	None	None	None	None
m54284U_191107_221739/120980577/ccs	PacBio_Cortex_Rep1	mm10_ERCC_SIRV	chr16	23107758	23113946	+	11	1896	45010	116603	ENSMUSG00000022884.15	ENSMUST00000115341.10	Eif4a2	Eif4a2-203	Known	Known	None	0.20000000298023224	None	None	None	None
m54284U_191107_221739/179964111/ccs	PacBio_Cortex_Rep1	mm10_ERCC_SIRV	chr7	118705710	118688558	-	6	1501	23314	60551	ENSMUSG00000033917.15	ENSMUST00000038791.14	Gde1	Gde1-201	Known	Known	None	0.4000000059604645	None	None	None	None
m54284U_191109_043049/122423744/ccs	PacBio_Cortex_Rep2	mm10_ERCC_SIRV	chr9	102626305	102634235	+	3	390	28842	75376	ENSMUSG00000035048.13	ENSMUST00000190279.6	Anapc13	Anapc13-204	Known	Known	None	0.3499999940395355	None	None	None	None
m54284U_191107_221739/120980892/ccs	PacBio_Cortex_Rep1	mm10_ERCC_SIRV	chr16	23107758	23113944	+	11	1894	45010	116603	ENSMUSG00000022884.15	ENSMUST00000115341.10	Eif4a2	Eif4a2-203	Known	Known	None	0.20000000298023224	None	None	None	None
m54284U_191212_053548/81725333/ccs	PacBio_Hippocampus_Rep1	mm10_ERCC_SIRV	chr5	129020203	129024321	+	7	2241	15588	40895	ENSMUSG00000029430.13	ENSMUST00000031383.13	Ran	Ran-201	Known	Known	None	0.20000000298023224	None	None	None	None
m54284U_191213_120042/90177805/ccs	PacBio_Hippocampus_Rep2	mm10_ERCC_SIRV	chr18	75018778	75286963	+	17	2462	49602	129590	ENSMUSG00000035765.10	ENSMUST00000039608.8	Dym	Dym-201	Known	Known	None	0.30000001192092896	None	None	None	None
m54284U_191107_221739/41747223/ccs	PacBio_Cortex_Rep1	mm10_ERCC_SIRV	chr2	92414058	92403731	-	6	3015	5427	484113	ENSMUSG00000068742.11	ENCODEMT000484113	Cry2	ENCODEMT000484113	Known	ISM	Suffix	0.25	None	None	None	None
m54284U_191107_221739/120981441/ccs	PacBio_Cortex_Rep1	mm10_ERCC_SIRV	chr16	23107758	23113943	+	11	1893	45010	116603	ENSMUSG00000022884.15	ENSMUST00000115341.10	Eif4a2	Eif4a2-203	Known	Known	None	0.15000000596046448	None	None	None	None
m54284U_191212_053548/116130003/ccs	PacBio_Hippocampus_Rep1	mm10_ERCC_SIRV	chr4	117552966	117674290	+	8	1339	11821	483713	ENSMUSG00000033423.16	ENCODEMT000483713	Eri3	ENCODEMT000483713	Known	ISM	Suffix	0.15000000596046448	None	None	None	None
m54284U_191107_221739/121045621/ccs	PacBio_Cortex_Rep1	mm10_ERCC_SIRV	chr16	23107758	23113946	+	11	1893	45010	116587	ENSMUSG00000022884.15	ENSMUST00000023599.12	Eif4a2	Eif4a2-201	Known	Known	None	0.20000000298023224	None	None	None	None
m54284U_191213_120042/100469534/ccs	PacBio_Hippocampus_Rep2	mm10_ERCC_SIRV	chr18	75018778	75286959	+	17	2458	49602	129590	ENSMUSG00000035765.10	ENSMUST00000039608.8	Dym	Dym-201	Known	Known	None	0.25	None	None	None	None
m54284U_191107_221739/180292291/ccs	PacBio_Cortex_Rep1	mm10_ERCC_SIRV	chr7	118705741	118688558	-	6	1532	23314	60551	ENSMUSG00000033917.15	ENSMUST00000038791.14	Gde1	Gde1-201	Known	Known	None	0.4000000059604645	None	None	None	None
m54284U_191107_221739/143001859/ccs	PacBio_Cortex_Rep1	mm10_ERCC_SIRV	chr14	73385279	73362236	-	6	1776	42113	108791	ENSMUSG00000022108.8	ENSMUST00000022704.8	Itm2b	Itm2b-201	Known	Known	None	0.25	None	None	None	None
m54284U_191107_221739/121046788/ccs	PacBio_Cortex_Rep1	mm10_ERCC_SIRV	chr16	23107758	23113946	+	11	1893	45010	116587	ENSMUSG00000022884.15	ENSMUST00000023599.12	Eif4a2	Eif4a2-201	Known	Known	None	0.20000000298023224	None	None	None	None
m54284U_191109_043049/127729664/ccs	PacBio_Cortex_Rep2	mm10_ERCC_SIRV	chr9	102626305	102634235	+	3	390	28842	75376	ENSMUSG00000035048.13	ENSMUST00000190279.6	Anapc13	Anapc13-204	Known	Known	None	0.3499999940395355	None	None	None	None
m54284U_191107_221739/53741115/ccs	PacBio_Cortex_Rep1	mm10_ERCC_SIRV	chr2	92434034	92403655	-	12	3958	5427	14245	ENSMUSG00000068742.11	ENSMUST00000090559.11	Cry2	Cry2-201	Known	Known	None	0.25	None	None	None	None
m54284U_191107_221739/28772936/ccs	PacBio_Cortex_Rep1	mm10_ERCC_SIRV	chr11	87578440	87590537	+	12	1637	34026	89556	ENSMUSG00000020486.18	ENSMUST00000107962.7	Sept4	Sept4-205	Known	Known	None	0.10000000149011612	None	None	None	None
m54284U_191107_221739/121047745/ccs	PacBio_Cortex_Rep1	mm10_ERCC_SIRV	chr16	23107758	23113947	+	11	1897	45010	116603	ENSMUSG00000022884.15	ENSMUST00000115341.10	Eif4a2	Eif4a2-203	Known	Known	None	0.15000000596046448	None	None	None	None
m54284U_191107_221739/76153718/ccs	PacBio_Cortex_Rep1	mm10_ERCC_SIRV	chr2	92405807	92403751	-	1	1944	5427	484111	ENSMUSG00000068742.11	ENCODEMT000484111	Cry2	ENCODEMT000484111	Known	Genomic	None	0.25	None	None	None	None
m54284U_191213_120042/107808424/ccs	PacBio_Hippocampus_Rep2	mm10_ERCC_SIRV	chr18	75018778	75286964	+	17	2463	49602	129590	ENSMUSG00000035765.10	ENSMUST00000039608.8	Dym	Dym-201	Known	Known	None	0.3499999940395355	None	None	None	None
m54284U_191107_221739/121110905/ccs	PacBio_Cortex_Rep1	mm10_ERCC_SIRV	chr16	23107758	23113946	+	11	1893	45010	116587	ENSMUSG00000022884.15	ENSMUST00000023599.12	Eif4a2	Eif4a2-201	Known	Known	None	0.20000000298023224	None	None	None	None
m54284U_191107_221739/180552420/ccs	PacBio_Cortex_Rep1	mm10_ERCC_SIRV	chr7	118705748	118688558	-	6	1539	23314	60551	ENSMUSG00000033917.15	ENSMUST00000038791.14	Gde1	Gde1-201	Known	Known	None	0.4000000059604645	None	None	None	None
m54284U_191107_221739/121111106/ccs	PacBio_Cortex_Rep1	mm10_ERCC_SIRV	chr16	23107758	23113946	+	11	1896	45010	116603	ENSMUSG00000022884.15	ENSMUST00000115341.10	Eif4a2	Eif4a2-203	Known	Known	None	0.20000000298023224	None	None	None	None
m54284U_191213_120042/126092839/ccs	PacBio_Hippocampus_Rep2	mm10_ERCC_SIRV	chr18	75018778	75286964	+	17	2463	49602	129590	ENSMUSG00000035765.10	ENSMUST00000039608.8	Dym	Dym-201	Known	Known	None	0.3499999940395355	None	None	None	None
m54284U_191109_043049/163251673/ccs	PacBio_Cortex_Rep2	mm10_ERCC_SIRV	chr9	102626305	102634235	+	3	390	28842	75376	ENSMUSG00000035048.13	ENSMUST00000190279.6	Anapc13	Anapc13-204	Known	Known	None	0.3499999940395355	None	None	None	None
m54284U_191107_221739/82903983/ccs	PacBio_Cortex_Rep1	mm10_ERCC_SIRV	chr2	92416219	92403651	-	7	3129	5427	484132	ENSMUSG00000068742.11	ENCODEMT000484132	Cry2	ENCODEMT000484132	Known	ISM	Suffix	0.25	None	None	None	None
m54284U_191212_053548/116130790/ccs	PacBio_Hippocampus_Rep1	mm10_ERCC_SIRV	chr4	117552966	117674286	+	8	1335	11821	483713	ENSMUSG00000033423.16	ENCODEMT000483713	Eri3	ENCODEMT000483713	Known	ISM	Suffix	0.20000000298023224	None	None	None	None
m54284U_191107_221739/121111671/ccs	PacBio_Cortex_Rep1	mm10_ERCC_SIRV	chr16	23107758	23113944	+	4	5258	45010	484373	ENSMUSG00000022884.15	ENCODEMT000484373	Eif4a2	ENCODEMT000484373	Known	NIC	None	0.20000000298023224	None	None	None	None
m54284U_191107_221739/144509773/ccs	PacBio_Cortex_Rep1	mm10_ERCC_SIRV	chr14	73385260	73362236	-	6	1757	42113	108791	ENSMUSG00000022108.8	ENSMUST00000022704.8	Itm2b	Itm2b-201	Known	Known	None	0.25	None	None	None	None
m54284U_191213_120042/159319548/ccs	PacBio_Hippocampus_Rep2	mm10_ERCC_SIRV	chr18	75018778	75286964	+	17	2463	49602	129590	ENSMUSG00000035765.10	ENSMUST00000039608.8	Dym	Dym-201	Known	Known	None	0.3499999940395355	None	None	None	None
m54284U_191107_221739/24708475/ccs	PacBio_Cortex_Rep1	mm10_ERCC_SIRV	chr1	172206766	172197458	-	4	1733	2955	7311	ENSMUSG00000013698.12	ENSMUST00000013842.11	Pea15a	Pea15a-201	Known	Known	None	0.05000000074505806	None	None	None	None
m54284U_191212_053548/86115020/ccs	PacBio_Hippocampus_Rep1	mm10_ERCC_SIRV	chr5	129020203	129023163	+	7	1083	15588	40895	ENSMUSG00000029430.13	ENSMUST00000031383.13	Ran	Ran-201	Known	Known	None	0.4000000059604645	None	None	None	None
m54284U_191107_221739/83428586/ccs	PacBio_Cortex_Rep1	mm10_ERCC_SIRV	chr2	92423842	92403651	-	9	4217	5427	484248	ENSMUSG00000068742.11	ENCODEMT000484248	Cry2	ENCODEMT000484248	Known	ISM	Suffix	0.25	None	None	None	None
m54284U_191109_043049/15/ccs	PacBio_Cortex_Rep2	mm10_ERCC_SIRV	chr7	118705719	118688558	-	6	1510	23314	60551	ENSMUSG00000033917.15	ENSMUST00000038791.14	Gde1	Gde1-201	Known	Known	None	0.4000000059604645	None	None	None	None
m54284U_191107_221739/121112046/ccs	PacBio_Cortex_Rep1	mm10_ERCC_SIRV	chr16	23107758	23113813	+	11	1760	45010	116587	ENSMUSG00000022884.15	ENSMUST00000023599.12	Eif4a2	Eif4a2-201	Known	Known	None	0.25	None	None	None	None
m54284U_191109_043049/166004563/ccs	PacBio_Cortex_Rep2	mm10_ERCC_SIRV	chr9	102626305	102634235	+	3	390	28842	75376	ENSMUSG00000035048.13	ENSMUST00000190279.6	Anapc13	Anapc13-204	Known	Known	None	0.3499999940395355	None	None	None	None
m54284U_191107_221739/121178495/ccs	PacBio_Cortex_Rep1	mm10_ERCC_SIRV	chr16	23107758	23113945	+	11	1892	45010	116587	ENSMUSG00000022884.15	ENSMUST00000023599.12	Eif4a2	Eif4a2-201	Known	Known	None	0.20000000298023224	None	None	None	None
m54284U_191213_120042/167511433/ccs	PacBio_Hippocampus_Rep2	mm10_ERCC_SIRV	chr18	75018778	75286964	+	17	2463	49602	129590	ENSMUSG00000035765.10	ENSMUST00000039608.8	Dym	Dym-201	Known	Known	None	0.3499999940395355	None	None	None	None
m54284U_191107_221739/29360375/ccs	PacBio_Cortex_Rep1	mm10_ERCC_SIRV	chr11	87578440	87590534	+	12	1634	34026	89556	ENSMUSG00000020486.18	ENSMUST00000107962.7	Sept4	Sept4-205	Known	Known	None	0.05000000074505806	None	None	None	None
m54284U_191107_221739/121242762/ccs	PacBio_Cortex_Rep1	mm10_ERCC_SIRV	chr16	23107758	23113945	+	11	1892	45010	116587	ENSMUSG00000022884.15	ENSMUST00000023599.12	Eif4a2	Eif4a2-201	Known	Known	None	0.20000000298023224	None	None	None	None
m54284U_191107_221739/87425314/ccs	PacBio_Cortex_Rep1	mm10_ERCC_SIRV	chr2	92434034	92403655	-	12	3958	5427	14245	ENSMUSG00000068742.11	ENSMUST00000090559.11	Cry2	Cry2-201	Known	Known	None	0.25	None	None	None	None
m54284U_191109_043049/459107/ccs	PacBio_Cortex_Rep2	mm10_ERCC_SIRV	chr7	118705739	118688558	-	6	1530	23314	60551	ENSMUSG00000033917.15	ENSMUST00000038791.14	Gde1	Gde1-201	Known	Known	None	0.4000000059604645	None	None	None	None
m54284U_191107_221739/121243146/ccs	PacBio_Cortex_Rep1	mm10_ERCC_SIRV	chr16	23107758	23113942	+	11	1889	45010	484198	ENSMUSG00000022884.15	ENCODEMT000484198	Eif4a2	ENCODEMT000484198	Known	NIC	None	0.15000000596046448	None	None	None	None
m54284U_191213_120042/170263646/ccs	PacBio_Hippocampus_Rep2	mm10_ERCC_SIRV	chr18	75018778	75286965	+	17	2464	49602	129590	ENSMUSG00000035765.10	ENSMUST00000039608.8	Dym	Dym-201	Known	Known	None	0.3499999940395355	None	None	None	None
m54284U_191109_043049/167052948/ccs	PacBio_Cortex_Rep2	mm10_ERCC_SIRV	chr9	102626305	102634235	+	3	390	28842	75376	ENSMUSG00000035048.13	ENSMUST00000190279.6	Anapc13	Anapc13-204	Known	Known	None	0.3499999940395355	None	None	None	None
m54284U_191107_221739/145295792/ccs	PacBio_Cortex_Rep1	mm10_ERCC_SIRV	chr14	73385305	73362236	-	6	1802	42113	108791	ENSMUSG00000022108.8	ENSMUST00000022704.8	Itm2b	Itm2b-201	Known	Known	None	0.25	None	None	None	None
m54284U_191212_053548/131925473/ccs	PacBio_Hippocampus_Rep1	mm10_ERCC_SIRV	chr4	117552966	117674286	+	8	1335	11821	483713	ENSMUSG00000033423.16	ENCODEMT000483713	Eri3	ENCODEMT000483713	Known	ISM	Suffix	0.20000000298023224	None	None	None	None
m54284U_191107_221739/121243295/ccs	PacBio_Cortex_Rep1	mm10_ERCC_SIRV	chr16	23107758	23113946	+	11	1893	45010	116587	ENSMUSG00000022884.15	ENSMUST00000023599.12	Eif4a2	Eif4a2-201	Known	Known	None	0.20000000298023224	None	None	None	None
m54284U_191107_221739/91359667/ccs	PacBio_Cortex_Rep1	mm10_ERCC_SIRV	chr2	92434034	92403655	-	12	3958	5427	14245	ENSMUSG00000068742.11	ENSMUST00000090559.11	Cry2	Cry2-201	Known	Known	None	0.25	None	None	None	None
m54284U_191213_120042/172228792/ccs	PacBio_Hippocampus_Rep2	mm10_ERCC_SIRV	chr18	75018778	75286962	+	17	2461	49602	129590	ENSMUSG00000035765.10	ENSMUST00000039608.8	Dym	Dym-201	Known	Known	None	0.25	None	None	None	None
m54284U_191107_221739/121243914/ccs	PacBio_Cortex_Rep1	mm10_ERCC_SIRV	chr16	23107758	23113945	+	11	1892	45010	116587	ENSMUSG00000022884.15	ENSMUST00000023599.12	Eif4a2	Eif4a2-201	Known	Known	None	0.20000000298023224	None	None	None	None
m54284U_191109_043049/525556/ccs	PacBio_Cortex_Rep2	mm10_ERCC_SIRV	chr7	118705716	118688558	-	6	1507	23314	60551	ENSMUSG00000033917.15	ENSMUST00000038791.14	Gde1	Gde1-201	Known	Known	None	0.4000000059604645	None	None	None	None
m54284U_191107_221739/121244158/ccs	PacBio_Cortex_Rep1	mm10_ERCC_SIRV	chr16	23107758	23113940	+	11	1887	45010	116587	ENSMUSG00000022884.15	ENSMUST00000023599.12	Eif4a2	Eif4a2-201	Known	Known	None	0.20000000298023224	None	None	None	None
m54284U_191213_120042/177933138/ccs	PacBio_Hippocampus_Rep2	mm10_ERCC_SIRV	chr18	75018778	75286965	+	17	2464	49602	129590	ENSMUSG00000035765.10	ENSMUST00000039608.8	Dym	Dym-201	Known	Known	None	0.3499999940395355	None	None	None	None
m54284U_191107_221739/105449620/ccs	PacBio_Cortex_Rep1	mm10_ERCC_SIRV	chr2	92414058	92403731	-	6	3015	5427	484113	ENSMUSG00000068742.11	ENCODEMT000484113	Cry2	ENCODEMT000484113	Known	ISM	Suffix	0.25	None	None	None	None
m54284U_191213_120042/85394711/ccs	PacBio_Hippocampus_Rep2	mm10_ERCC_SIRV	chr9	102626305	102634220	+	3	375	28842	75376	ENSMUSG00000035048.13	ENSMUST00000190279.6	Anapc13	Anapc13-204	Known	Known	None	0.6000000238418579	None	None	None	None
m54284U_191107_221739/121308852/ccs	PacBio_Cortex_Rep1	mm10_ERCC_SIRV	chr16	23107758	23113945	+	11	1892	45010	116587	ENSMUSG00000022884.15	ENSMUST00000023599.12	Eif4a2	Eif4a2-201	Known	Known	None	0.20000000298023224	None	None	None	None
m54284U_191212_053548/88408510/ccs	PacBio_Hippocampus_Rep1	mm10_ERCC_SIRV	chr5	129020203	129024317	+	7	2237	15588	40895	ENSMUSG00000029430.13	ENSMUST00000031383.13	Ran	Ran-201	Known	Known	None	0.15000000596046448	None	None	None	None
m54284U_191107_221739/121309435/ccs	PacBio_Cortex_Rep1	mm10_ERCC_SIRV	chr16	23107758	23113944	+	11	1891	45010	116587	ENSMUSG00000022884.15	ENSMUST00000023599.12	Eif4a2	Eif4a2-201	Known	Known	None	0.20000000298023224	None	None	None	None
m54284U_191109_043049/787068/ccs	PacBio_Cortex_Rep2	mm10_ERCC_SIRV	chr7	118705716	118688558	-	6	1507	23314	60551	ENSMUSG00000033917.15	ENSMUST00000038791.14	Gde1	Gde1-201	Known	Known	None	0.4000000059604645	None	None	None	None
m54284U_191107_221739/9045456/ccs	PacBio_Cortex_Rep1	mm10_ERCC_SIRV	chr18	75018828	75286965	+	16	2388	49602	484268	ENSMUSG00000035765.10	ENCODEMT000484268	Dym	ENCODEMT000484268	Known	NIC	None	0.30000001192092896	None	None	None	None
m54284U_191107_221739/32967040/ccs	PacBio_Cortex_Rep1	mm10_ERCC_SIRV	chr11	87578440	87590540	+	12	1640	34026	89556	ENSMUSG00000020486.18	ENSMUST00000107962.7	Sept4	Sept4-205	Known	Known	None	0.10000000149011612	None	None	None	None
m54284U_191107_221739/121373558/ccs	PacBio_Cortex_Rep1	mm10_ERCC_SIRV	chr16	23107758	23113945	+	11	1892	45010	116587	ENSMUSG00000022884.15	ENSMUST00000023599.12	Eif4a2	Eif4a2-201	Known	Known	None	0.20000000298023224	None	None	None	None
m54284U_191107_221739/146278671/ccs	PacBio_Cortex_Rep1	mm10_ERCC_SIRV	chr14	73385287	73362236	-	6	1784	42113	108791	ENSMUSG00000022108.8	ENSMUST00000022704.8	Itm2b	Itm2b-201	Known	Known	None	0.25	None	None	None	None
m54284U_191107_221739/27460745/ccs	PacBio_Cortex_Rep1	mm10_ERCC_SIRV	chr1	172206700	172197458	-	4	1667	2955	7311	ENSMUSG00000013698.12	ENSMUST00000013842.11	Pea15a	Pea15a-201	Known	Known	None	0.05000000074505806	None	None	None	None
m54284U_191107_221739/114098562/ccs	PacBio_Cortex_Rep1	mm10_ERCC_SIRV	chr2	92434034	92403655	-	12	3958	5427	14245	ENSMUSG00000068742.11	ENSMUST00000090559.11	Cry2	Cry2-201	Known	Known	None	0.25	None	None	None	None
m54284U_191212_053548/137366246/ccs	PacBio_Hippocampus_Rep1	mm10_ERCC_SIRV	chr4	117552966	117674292	+	8	1341	11821	483713	ENSMUSG00000033423.16	ENCODEMT000483713	Eri3	ENCODEMT000483713	Known	ISM	Suffix	0.15000000596046448	None	None	None	None
m54284U_191107_221739/121373783/ccs	PacBio_Cortex_Rep1	mm10_ERCC_SIRV	chr16	23107758	23113944	+	11	1894	45010	116603	ENSMUSG00000022884.15	ENSMUST00000115341.10	Eif4a2	Eif4a2-203	Known	Known	None	0.20000000298023224	None	None	None	None
m54284U_191213_120042/92538523/ccs	PacBio_Hippocampus_Rep2	mm10_ERCC_SIRV	chr9	102626305	102634235	+	3	390	28842	75376	ENSMUSG00000035048.13	ENSMUST00000190279.6	Anapc13	Anapc13-204	Known	Known	None	0.3499999940395355	None	None	None	None
m54284U_191107_221739/9700749/ccs	PacBio_Cortex_Rep1	mm10_ERCC_SIRV	chr18	75018779	75286962	+	17	2460	49602	129590	ENSMUSG00000035765.10	ENSMUST00000039608.8	Dym	Dym-201	Known	Known	None	0.25	None	None	None	None
m54284U_191107_221739/121374947/ccs	PacBio_Cortex_Rep1	mm10_ERCC_SIRV	chr16	23107758	23113946	+	11	1893	45010	116587	ENSMUSG00000022884.15	ENSMUST00000023599.12	Eif4a2	Eif4a2-201	Known	Known	None	0.20000000298023224	None	None	None	None
m54284U_191107_221739/123144796/ccs	PacBio_Cortex_Rep1	mm10_ERCC_SIRV	chr2	92422251	92403655	-	8	3076	5427	484374	ENSMUSG00000068742.11	ENCODEMT000484374	Cry2	ENCODEMT000484374	Known	ISM	Suffix	0.25	None	None	None	None
m54284U_191109_043049/1182052/ccs	PacBio_Cortex_Rep2	mm10_ERCC_SIRV	chr7	118705739	118688558	-	6	1530	23314	60551	ENSMUSG00000033917.15	ENSMUST00000038791.14	Gde1	Gde1-201	Known	Known	None	0.4000000059604645	None	None	None	None
m54284U_191107_221739/121439147/ccs	PacBio_Cortex_Rep1	mm10_ERCC_SIRV	chr16	23107758	23113944	+	11	1891	45010	116587	ENSMUSG00000022884.15	ENSMUST00000023599.12	Eif4a2	Eif4a2-201	Known	Known	None	0.20000000298023224	None	None	None	None
m54284U_191107_221739/31459139/ccs	PacBio_Cortex_Rep1	mm10_ERCC_SIRV	chr18	75018853	75286964	+	18	2627	49602	484233	ENSMUSG00000035765.10	ENCODEMT000484233	Dym	ENCODEMT000484233	Known	NNC	None	0.3499999940395355	None	None	None	None
m54284U_191107_221739/121440577/ccs	PacBio_Cortex_Rep1	mm10_ERCC_SIRV	chr16	23107758	23113943	+	11	1893	45010	116603	ENSMUSG00000022884.15	ENSMUST00000115341.10	Eif4a2	Eif4a2-203	Known	Known	None	0.15000000596046448	None	None	None	None
m54284U_191213_120042/120586697/ccs	PacBio_Hippocampus_Rep2	mm10_ERCC_SIRV	chr9	102626305	102634235	+	3	390	28842	75376	ENSMUSG00000035048.13	ENSMUST00000190279.6	Anapc13	Anapc13-204	Known	Known	None	0.3499999940395355	None	None	None	None
m54284U_191107_221739/121504649/ccs	PacBio_Cortex_Rep1	mm10_ERCC_SIRV	chr16	23107758	23113946	+	11	1893	45010	116587	ENSMUSG00000022884.15	ENSMUST00000023599.12	Eif4a2	Eif4a2-201	Known	Known	None	0.20000000298023224	None	None	None	None
m54284U_191107_221739/45220972/ccs	PacBio_Cortex_Rep1	mm10_ERCC_SIRV	chr18	75018779	75286964	+	17	2462	49602	129590	ENSMUSG00000035765.10	ENSMUST00000039608.8	Dym	Dym-201	Known	Known	None	0.3499999940395355	None	None	None	None
m54284U_191107_221739/147261793/ccs	PacBio_Cortex_Rep1	mm10_ERCC_SIRV	chr14	73385311	73362236	-	6	1808	42113	108791	ENSMUSG00000022108.8	ENSMUST00000022704.8	Itm2b	Itm2b-201	Known	Known	None	0.25	None	None	None	None
m54284U_191107_221739/121505519/ccs	PacBio_Cortex_Rep1	mm10_ERCC_SIRV	chr16	23107758	23113946	+	11	1893	45010	116587	ENSMUSG00000022884.15	ENSMUST00000023599.12	Eif4a2	Eif4a2-201	Known	Known	None	0.20000000298023224	None	None	None	None
m54284U_191107_221739/144507748/ccs	PacBio_Cortex_Rep1	mm10_ERCC_SIRV	chr2	92434036	92403655	-	12	3960	5427	14245	ENSMUSG00000068742.11	ENSMUST00000090559.11	Cry2	Cry2-201	Known	Known	None	0.25	None	None	None	None
m54284U_191212_053548/88607490/ccs	PacBio_Hippocampus_Rep1	mm10_ERCC_SIRV	chr5	129020203	129024323	+	7	2243	15588	40895	ENSMUSG00000029430.13	ENSMUST00000031383.13	Ran	Ran-201	Known	Known	None	0.15000000596046448	None	None	None	None
m54284U_191109_043049/1772360/ccs	PacBio_Cortex_Rep2	mm10_ERCC_SIRV	chr7	118705749	118688558	-	6	1540	23314	60551	ENSMUSG00000033917.15	ENSMUST00000038791.14	Gde1	Gde1-201	Known	Known	None	0.4000000059604645	None	None	None	None
m54284U_191212_053548/137954852/ccs	PacBio_Hippocampus_Rep1	mm10_ERCC_SIRV	chr4	117552966	117674273	+	8	1329	11821	484375	ENSMUSG00000033423.16	ENCODEMT000484375	Eri3	ENCODEMT000484375	Known	ISM	Suffix	0.30000001192092896	None	None	None	None
m54284U_191107_221739/121506050/ccs	PacBio_Cortex_Rep1	mm10_ERCC_SIRV	chr16	23107758	23113946	+	11	1893	45010	116587	ENSMUSG00000022884.15	ENSMUST00000023599.12	Eif4a2	Eif4a2-201	Known	Known	None	0.20000000298023224	None	None	None	None
m54284U_191107_221739/57804091/ccs	PacBio_Cortex_Rep1	mm10_ERCC_SIRV	chr18	75018779	75286962	+	17	2460	49602	129590	ENSMUSG00000035765.10	ENSMUST00000039608.8	Dym	Dym-201	Known	Known	None	0.25	None	None	None	None
m54284U_191107_221739/35325797/ccs	PacBio_Cortex_Rep1	mm10_ERCC_SIRV	chr11	87578452	87590538	+	11	1341	34026	483159	ENSMUSG00000020486.18	ENCODEMT000483159	Sept4	ENCODEMT000483159	Known	NIC	None	0.10000000149011612	None	None	None	None
m54284U_191213_120042/153748042/ccs	PacBio_Hippocampus_Rep2	mm10_ERCC_SIRV	chr9	102626305	102634241	+	3	396	28842	75376	ENSMUSG00000035048.13	ENSMUST00000190279.6	Anapc13	Anapc13-204	Known	Known	None	0.15000000596046448	None	None	None	None
m54284U_191107_221739/121636086/ccs	PacBio_Cortex_Rep1	mm10_ERCC_SIRV	chr16	23107758	23113943	+	10	1750	45010	116588	ENSMUSG00000022884.15	ENSMUST00000168891.7	Eif4a2	Eif4a2-223	Known	Known	None	0.15000000596046448	None	None	None	None
m54284U_191107_221739/146932260/ccs	PacBio_Cortex_Rep1	mm10_ERCC_SIRV	chr2	92434034	92403655	-	12	3958	5427	14245	ENSMUSG00000068742.11	ENSMUST00000090559.11	Cry2	Cry2-201	Known	Known	None	0.25	None	None	None	None
m54284U_191107_221739/121636831/ccs	PacBio_Cortex_Rep1	mm10_ERCC_SIRV	chr16	23107758	23113945	+	11	1892	45010	116587	ENSMUSG00000022884.15	ENSMUST00000023599.12	Eif4a2	Eif4a2-201	Known	Known	None	0.20000000298023224	None	None	None	None
m54284U_191109_043049/1837821/ccs	PacBio_Cortex_Rep2	mm10_ERCC_SIRV	chr7	118705716	118688558	-	6	1507	23314	60551	ENSMUSG00000033917.15	ENSMUST00000038791.14	Gde1	Gde1-201	Known	Known	None	0.4000000059604645	None	None	None	None
m54284U_191107_221739/79626907/ccs	PacBio_Cortex_Rep1	mm10_ERCC_SIRV	chr18	75018853	75286964	+	18	2627	49602	484233	ENSMUSG00000035765.10	ENCODEMT000484233	Dym	ENCODEMT000484233	Known	NNC	None	0.3499999940395355	None	None	None	None
m54284U_191107_221739/121701471/ccs	PacBio_Cortex_Rep1	mm10_ERCC_SIRV	chr16	23107758	23113945	+	11	1892	45010	116587	ENSMUSG00000022884.15	ENSMUST00000023599.12	Eif4a2	Eif4a2-201	Known	Known	None	0.20000000298023224	None	None	None	None
m54284U_191107_221739/28443636/ccs	PacBio_Cortex_Rep1	mm10_ERCC_SIRV	chr1	172206702	172197458	-	4	1669	2955	7311	ENSMUSG00000013698.12	ENSMUST00000013842.11	Pea15a	Pea15a-201	Known	Known	None	0.05000000074505806	None	None	None	None
m54284U_191107_221739/152830029/ccs	PacBio_Cortex_Rep1	mm10_ERCC_SIRV	chr2	92434036	92403655	-	12	3960	5427	14245	ENSMUSG00000068742.11	ENSMUST00000090559.11	Cry2	Cry2-201	Known	Known	None	0.25	None	None	None	None
m54284U_191107_221739/121768003/ccs	PacBio_Cortex_Rep1	mm10_ERCC_SIRV	chr16	23107758	23113946	+	11	1893	45010	116587	ENSMUSG00000022884.15	ENSMUST00000023599.12	Eif4a2	Eif4a2-201	Known	Known	None	0.20000000298023224	None	None	None	None
m54284U_191107_221739/62718725/ccs	PacBio_Cortex_Rep1	mm10_ERCC_SIRV	chr9	102626307	102634235	+	3	388	28842	75376	ENSMUSG00000035048.13	ENSMUST00000190279.6	Anapc13	Anapc13-204	Known	Known	None	0.3499999940395355	None	None	None	None
m54284U_191107_221739/148439144/ccs	PacBio_Cortex_Rep1	mm10_ERCC_SIRV	chr14	73385271	73362236	-	6	1768	42113	108791	ENSMUSG00000022108.8	ENSMUST00000022704.8	Itm2b	Itm2b-201	Known	Known	None	0.25	None	None	None	None
m54284U_191107_221739/84085353/ccs	PacBio_Cortex_Rep1	mm10_ERCC_SIRV	chr18	75018779	75286964	+	17	2462	49602	129590	ENSMUSG00000035765.10	ENSMUST00000039608.8	Dym	Dym-201	Known	Known	None	0.3499999940395355	None	None	None	None
m54284U_191107_221739/121831765/ccs	PacBio_Cortex_Rep1	mm10_ERCC_SIRV	chr16	23107758	23113811	+	11	1758	45010	116587	ENSMUSG00000022884.15	ENSMUST00000023599.12	Eif4a2	Eif4a2-201	Known	Known	None	0.25	None	None	None	None
m54284U_191109_043049/1902106/ccs	PacBio_Cortex_Rep2	mm10_ERCC_SIRV	chr7	118705727	118688558	-	6	1518	23314	60551	ENSMUSG00000033917.15	ENSMUST00000038791.14	Gde1	Gde1-201	Known	Known	None	0.4000000059604645	None	None	None	None
m54284U_191212_053548/147719817/ccs	PacBio_Hippocampus_Rep1	mm10_ERCC_SIRV	chr4	117552966	117674288	+	8	1337	11821	483713	ENSMUSG00000033423.16	ENCODEMT000483713	Eri3	ENCODEMT000483713	Known	ISM	Suffix	0.10000000149011612	None	None	None	None
m54284U_191107_221739/121832451/ccs	PacBio_Cortex_Rep1	mm10_ERCC_SIRV	chr16	23107758	23113944	+	11	1891	45010	116587	ENSMUSG00000022884.15	ENSMUST00000023599.12	Eif4a2	Eif4a2-201	Known	Known	None	0.20000000298023224	None	None	None	None
m54284U_191107_221739/170788932/ccs	PacBio_Cortex_Rep1	mm10_ERCC_SIRV	chr2	92434034	92403655	-	12	3958	5427	14245	ENSMUSG00000068742.11	ENSMUST00000090559.11	Cry2	Cry2-201	Known	Known	None	0.25	None	None	None	None
m54284U_191107_221739/88671457/ccs	PacBio_Cortex_Rep1	mm10_ERCC_SIRV	chr18	75018779	75286962	+	17	2460	49602	129590	ENSMUSG00000035765.10	ENSMUST00000039608.8	Dym	Dym-201	Known	Known	None	0.25	None	None	None	None
m54284U_191107_221739/121833182/ccs	PacBio_Cortex_Rep1	mm10_ERCC_SIRV	chr16	23107758	23113944	+	11	1891	45010	116587	ENSMUSG00000022884.15	ENSMUST00000023599.12	Eif4a2	Eif4a2-201	Known	Known	None	0.20000000298023224	None	None	None	None
m54284U_191107_221739/66650515/ccs	PacBio_Cortex_Rep1	mm10_ERCC_SIRV	chr9	102626308	102634233	+	3	385	28842	75376	ENSMUSG00000035048.13	ENSMUST00000190279.6	Anapc13	Anapc13-204	Known	Known	None	0.3499999940395355	None	None	None	None
m54284U_191107_221739/121833309/ccs	PacBio_Cortex_Rep1	mm10_ERCC_SIRV	chr16	23107758	23113811	+	11	1758	45010	116587	ENSMUSG00000022884.15	ENSMUST00000023599.12	Eif4a2	Eif4a2-201	Known	Known	None	0.25	None	None	None	None
m54284U_191212_053548/89130131/ccs	PacBio_Hippocampus_Rep1	mm10_ERCC_SIRV	chr5	129020203	129023163	+	7	1083	15588	40895	ENSMUSG00000029430.13	ENSMUST00000031383.13	Ran	Ran-201	Known	Known	None	0.4000000059604645	None	None	None	None
m54284U_191107_221739/88869065/ccs	PacBio_Cortex_Rep1	mm10_ERCC_SIRV	chr18	75018779	75286962	+	17	2460	49602	129590	ENSMUSG00000035765.10	ENSMUST00000039608.8	Dym	Dym-201	Known	Known	None	0.25	None	None	None	None
m54284U_191107_221739/176359624/ccs	PacBio_Cortex_Rep1	mm10_ERCC_SIRV	chr2	92434035	92403655	-	12	3959	5427	14245	ENSMUSG00000068742.11	ENSMUST00000090559.11	Cry2	Cry2-201	Known	Known	None	0.25	None	None	None	None
m54284U_191107_221739/121833475/ccs	PacBio_Cortex_Rep1	mm10_ERCC_SIRV	chr16	23107758	23113946	+	11	1893	45010	116587	ENSMUSG00000022884.15	ENSMUST00000023599.12	Eif4a2	Eif4a2-201	Known	Known	None	0.20000000298023224	None	None	None	None
m54284U_191107_221739/35521730/ccs	PacBio_Cortex_Rep1	mm10_ERCC_SIRV	chr11	87578440	87590537	+	12	1637	34026	89556	ENSMUSG00000020486.18	ENSMUST00000107962.7	Sept4	Sept4-205	Known	Known	None	0.10000000149011612	None	None	None	None
m54284U_191109_043049/1902836/ccs	PacBio_Cortex_Rep2	mm10_ERCC_SIRV	chr7	118705724	118688558	-	6	1515	23314	60551	ENSMUSG00000033917.15	ENSMUST00000038791.14	Gde1	Gde1-201	Known	Known	None	0.4000000059604645	None	None	None	None
m54284U_191107_221739/150143164/ccs	PacBio_Cortex_Rep1	mm10_ERCC_SIRV	chr14	73385277	73362236	-	6	1774	42113	108791	ENSMUSG00000022108.8	ENSMUST00000022704.8	Itm2b	Itm2b-201	Known	Known	None	0.25	None	None	None	None
m54284U_191107_221739/121833936/ccs	PacBio_Cortex_Rep1	mm10_ERCC_SIRV	chr16	23107758	23113811	+	11	1758	45010	116587	ENSMUSG00000022884.15	ENSMUST00000023599.12	Eif4a2	Eif4a2-201	Known	Known	None	0.25	None	None	None	None
m54284U_191107_221739/102238395/ccs	PacBio_Cortex_Rep1	mm10_ERCC_SIRV	chr18	75018779	75286964	+	17	2462	49602	129590	ENSMUSG00000035765.10	ENSMUST00000039608.8	Dym	Dym-201	Known	Known	None	0.3499999940395355	None	None	None	None
m54284U_191107_221739/172428029/ccs	PacBio_Cortex_Rep1	mm10_ERCC_SIRV	chr9	102626314	102634235	+	3	381	28842	75376	ENSMUSG00000035048.13	ENSMUST00000190279.6	Anapc13	Anapc13-204	Known	Known	None	0.3499999940395355	None	None	None	None
m54284U_191107_221739/121897181/ccs	PacBio_Cortex_Rep1	mm10_ERCC_SIRV	chr16	23107758	23113942	+	11	1889	45010	116587	ENSMUSG00000022884.15	ENSMUST00000023599.12	Eif4a2	Eif4a2-201	Known	Known	None	0.15000000596046448	None	None	None	None
m54284U_191109_043049/8586421/ccs	PacBio_Cortex_Rep2	mm10_ERCC_SIRV	chr2	92434034	92403655	-	12	3958	5427	14245	ENSMUSG00000068742.11	ENSMUST00000090559.11	Cry2	Cry2-201	Known	Known	None	0.25	None	None	None	None
m54284U_191212_053548/149424013/ccs	PacBio_Hippocampus_Rep1	mm10_ERCC_SIRV	chr4	117552966	117674289	+	8	1338	11821	483713	ENSMUSG00000033423.16	ENCODEMT000483713	Eri3	ENCODEMT000483713	Known	ISM	Suffix	0.10000000149011612	None	None	None	None
m54284U_191107_221739/136709252/ccs	PacBio_Cortex_Rep1	mm10_ERCC_SIRV	chr18	75018853	75286965	+	18	2628	49602	484233	ENSMUSG00000035765.10	ENCODEMT000484233	Dym	ENCODEMT000484233	Known	NNC	None	0.3499999940395355	None	None	None	None
m54284U_191107_221739/121897914/ccs	PacBio_Cortex_Rep1	mm10_ERCC_SIRV	chr16	23107758	23113945	+	11	1892	45010	116587	ENSMUSG00000022884.15	ENSMUST00000023599.12	Eif4a2	Eif4a2-201	Known	Known	None	0.20000000298023224	None	None	None	None
m54284U_191109_043049/2162861/ccs	PacBio_Cortex_Rep2	mm10_ERCC_SIRV	chr7	118705746	118688558	-	6	1537	23314	60551	ENSMUSG00000033917.15	ENSMUST00000038791.14	Gde1	Gde1-201	Known	Known	None	0.4000000059604645	None	None	None	None
m54284U_191107_221739/138872973/ccs	PacBio_Cortex_Rep1	mm10_ERCC_SIRV	chr18	75018779	75286962	+	17	2460	49602	129590	ENSMUSG00000035765.10	ENSMUST00000039608.8	Dym	Dym-201	Known	Known	None	0.25	None	None	None	None
m54284U_191109_043049/12191988/ccs	PacBio_Cortex_Rep2	mm10_ERCC_SIRV	chr2	92434034	92403655	-	12	3958	5427	14245	ENSMUSG00000068742.11	ENSMUST00000090559.11	Cry2	Cry2-201	Known	Known	None	0.25	None	None	None	None
m54284U_191107_221739/121899401/ccs	PacBio_Cortex_Rep1	mm10_ERCC_SIRV	chr16	23107758	23113943	+	11	1893	45010	116603	ENSMUSG00000022884.15	ENSMUST00000115341.10	Eif4a2	Eif4a2-203	Known	Known	None	0.15000000596046448	None	None	None	None
m54284U_191109_043049/102173485/ccs	PacBio_Cortex_Rep2	mm10_ERCC_SIRV	chr9	102626314	102634235	+	3	381	28842	75376	ENSMUSG00000035048.13	ENSMUST00000190279.6	Anapc13	Anapc13-204	Known	Known	None	0.3499999940395355	None	None	None	None
m54284U_191107_221739/32113348/ccs	PacBio_Cortex_Rep1	mm10_ERCC_SIRV	chr1	172206707	172197458	-	4	1674	2955	7311	ENSMUSG00000013698.12	ENSMUST00000013842.11	Pea15a	Pea15a-201	Known	Known	None	0.05000000074505806	None	None	None	None
m54284U_191107_221739/150537198/ccs	PacBio_Cortex_Rep1	mm10_ERCC_SIRV	chr14	73385257	73362236	-	6	1754	42113	108791	ENSMUSG00000022108.8	ENSMUST00000022704.8	Itm2b	Itm2b-201	Known	Known	None	0.25	None	None	None	None
m54284U_191212_053548/152176005/ccs	PacBio_Hippocampus_Rep1	mm10_ERCC_SIRV	chr4	117552966	117674290	+	8	1339	11821	483713	ENSMUSG00000033423.16	ENCODEMT000483713	Eri3	ENCODEMT000483713	Known	ISM	Suffix	0.15000000596046448	None	None	None	None
m54284U_191212_053548/89654639/ccs	PacBio_Hippocampus_Rep1	mm10_ERCC_SIRV	chr5	129020203	129023163	+	7	1083	15588	40895	ENSMUSG00000029430.13	ENSMUST00000031383.13	Ran	Ran-201	Known	Known	None	0.4000000059604645	None	None	None	None
m54284U_191107_221739/172231193/ccs	PacBio_Cortex_Rep1	mm10_ERCC_SIRV	chr18	75018853	75286964	+	18	2627	49602	484233	ENSMUSG00000035765.10	ENCODEMT000484233	Dym	ENCODEMT000484233	Known	NNC	None	0.3499999940395355	None	None	None	None
m54284U_191107_221739/36375173/ccs	PacBio_Cortex_Rep1	mm10_ERCC_SIRV	chr11	87578440	87590538	+	12	1638	34026	89556	ENSMUSG00000020486.18	ENSMUST00000107962.7	Sept4	Sept4-205	Known	Known	None	0.10000000149011612	None	None	None	None
m54284U_191109_043049/2294043/ccs	PacBio_Cortex_Rep2	mm10_ERCC_SIRV	chr7	118705749	118688558	-	6	1540	23314	60551	ENSMUSG00000033917.15	ENSMUST00000038791.14	Gde1	Gde1-201	Known	Known	None	0.4000000059604645	None	None	None	None
m54284U_191109_043049/24381785/ccs	PacBio_Cortex_Rep2	mm10_ERCC_SIRV	chr2	92434034	92403655	-	12	3958	5427	14245	ENSMUSG00000068742.11	ENSMUST00000090559.11	Cry2	Cry2-201	Known	Known	None	0.25	None	None	None	None
m54284U_191107_221739/121963963/ccs	PacBio_Cortex_Rep1	mm10_ERCC_SIRV	chr16	23107758	23113946	+	11	1893	45010	116587	ENSMUSG00000022884.15	ENSMUST00000023599.12	Eif4a2	Eif4a2-201	Known	Known	None	0.20000000298023224	None	None	None	None
m54284U_191107_221739/178061407/ccs	PacBio_Cortex_Rep1	mm10_ERCC_SIRV	chr18	75018779	75286962	+	16	2294	49602	484376	ENSMUSG00000035765.10	ENCODEMT000484376	Dym	ENCODEMT000484376	Known	NNC	None	0.25	None	None	None	None
m54284U_191212_053548/153878621/ccs	PacBio_Hippocampus_Rep1	mm10_ERCC_SIRV	chr4	117552966	117674273	+	9	1434	11821	484377	ENSMUSG00000033423.16	ENCODEMT000484377	Eri3	ENCODEMT000484377	Known	NIC	None	0.30000001192092896	None	None	None	None
m54284U_191213_120042/119540514/ccs	PacBio_Hippocampus_Rep2	mm10_ERCC_SIRV	chr9	102626314	102634241	+	3	387	28842	75376	ENSMUSG00000035048.13	ENSMUST00000190279.6	Anapc13	Anapc13-204	Known	Known	None	0.15000000596046448	None	None	None	None
m54284U_191107_221739/150668392/ccs	PacBio_Cortex_Rep1	mm10_ERCC_SIRV	chr14	73385263	73362236	-	6	1760	42113	108791	ENSMUSG00000022108.8	ENSMUST00000022704.8	Itm2b	Itm2b-201	Known	Known	None	0.25	None	None	None	None
m54284U_191107_221739/122028217/ccs	PacBio_Cortex_Rep1	mm10_ERCC_SIRV	chr16	23107758	23113946	+	11	1893	45010	116587	ENSMUSG00000022884.15	ENSMUST00000023599.12	Eif4a2	Eif4a2-201	Known	Known	None	0.20000000298023224	None	None	None	None
m54284U_191109_043049/6685369/ccs	PacBio_Cortex_Rep2	mm10_ERCC_SIRV	chr18	75018779	75286964	+	17	2462	49602	129590	ENSMUSG00000035765.10	ENSMUST00000039608.8	Dym	Dym-201	Known	Known	None	0.3499999940395355	None	None	None	None
m54284U_191109_043049/79692273/ccs	PacBio_Cortex_Rep2	mm10_ERCC_SIRV	chr2	92414074	92403731	-	6	3031	5427	484113	ENSMUSG00000068742.11	ENCODEMT000484113	Cry2	ENCODEMT000484113	Known	ISM	Suffix	0.25	None	None	None	None
m54284U_191109_043049/2360644/ccs	PacBio_Cortex_Rep2	mm10_ERCC_SIRV	chr7	118705721	118688558	-	6	1512	23314	60551	ENSMUSG00000033917.15	ENSMUST00000038791.14	Gde1	Gde1-201	Known	Known	None	0.4000000059604645	None	None	None	None
m54284U_191107_221739/122029863/ccs	PacBio_Cortex_Rep1	mm10_ERCC_SIRV	chr16	23107758	23113946	+	11	1893	45010	116587	ENSMUSG00000022884.15	ENSMUST00000023599.12	Eif4a2	Eif4a2-201	Known	Known	None	0.20000000298023224	None	None	None	None
m54284U_191213_120042/119931907/ccs	PacBio_Hippocampus_Rep2	mm10_ERCC_SIRV	chr9	102626317	102634240	+	3	383	28842	75376	ENSMUSG00000035048.13	ENSMUST00000190279.6	Anapc13	Anapc13-204	Known	Known	None	0.15000000596046448	None	None	None	None
m54284U_191109_043049/79562639/ccs	PacBio_Cortex_Rep2	mm10_ERCC_SIRV	chr18	75018853	75286962	+	18	2625	49602	484233	ENSMUSG00000035765.10	ENCODEMT000484233	Dym	ENCODEMT000484233	Known	NNC	None	0.25	None	None	None	None
m54284U_191212_053548/163709182/ccs	PacBio_Hippocampus_Rep1	mm10_ERCC_SIRV	chr4	117552610	117674280	+	8	1328	11821	484375	ENSMUSG00000033423.16	ENCODEMT000484375	Eri3	ENCODEMT000484375	Known	ISM	Suffix	0.30000001192092896	None	None	None	None
m54284U_191107_221739/122029879/ccs	PacBio_Cortex_Rep1	mm10_ERCC_SIRV	chr16	23107758	23113946	+	11	1893	45010	116587	ENSMUSG00000022884.15	ENSMUST00000023599.12	Eif4a2	Eif4a2-201	Known	Known	None	0.20000000298023224	None	None	None	None
m54284U_191107_221739/41027084/ccs	PacBio_Cortex_Rep1	mm10_ERCC_SIRV	chr11	87578440	87590536	+	12	1636	34026	89556	ENSMUSG00000020486.18	ENSMUST00000107962.7	Sept4	Sept4-205	Known	Known	None	0.10000000149011612	None	None	None	None
m54284U_191109_043049/91752365/ccs	PacBio_Cortex_Rep2	mm10_ERCC_SIRV	chr2	92434034	92403655	-	12	3958	5427	14245	ENSMUSG00000068742.11	ENSMUST00000090559.11	Cry2	Cry2-201	Known	Known	None	0.25	None	None	None	None
m54284U_191107_221739/32377444/ccs	PacBio_Cortex_Rep1	mm10_ERCC_SIRV	chr1	172206710	172197458	-	4	1677	2955	7311	ENSMUSG00000013698.12	ENSMUST00000013842.11	Pea15a	Pea15a-201	Known	Known	None	0.05000000074505806	None	None	None	None
m54284U_191212_053548/94503628/ccs	PacBio_Hippocampus_Rep1	mm10_ERCC_SIRV	chr5	129020203	129024321	+	7	2241	15588	40895	ENSMUSG00000029430.13	ENSMUST00000031383.13	Ran	Ran-201	Known	Known	None	0.20000000298023224	None	None	None	None
m54284U_191107_221739/122095861/ccs	PacBio_Cortex_Rep1	mm10_ERCC_SIRV	chr16	23107758	23113946	+	11	1893	45010	116587	ENSMUSG00000022884.15	ENSMUST00000023599.12	Eif4a2	Eif4a2-201	Known	Known	None	0.20000000298023224	None	None	None	None
m54284U_191109_043049/119144768/ccs	PacBio_Cortex_Rep2	mm10_ERCC_SIRV	chr18	75018779	75286964	+	17	2453	49602	129590	ENSMUSG00000035765.10	ENSMUST00000039608.8	Dym	Dym-201	Known	Known	None	0.3499999940395355	None	None	None	None
m54284U_191212_053548/165087278/ccs	PacBio_Hippocampus_Rep1	mm10_ERCC_SIRV	chr4	117552966	117674282	+	8	1338	11821	483713	ENSMUSG00000033423.16	ENCODEMT000483713	Eri3	ENCODEMT000483713	Known	ISM	Suffix	0.30000001192092896	None	None	None	None
m54284U_191107_221739/155779526/ccs	PacBio_Cortex_Rep1	mm10_ERCC_SIRV	chr14	73385289	73362236	-	6	1786	42113	108791	ENSMUSG00000022108.8	ENSMUST00000022704.8	Itm2b	Itm2b-201	Known	Known	None	0.25	None	None	None	None
m54284U_191107_221739/122159730/ccs	PacBio_Cortex_Rep1	mm10_ERCC_SIRV	chr16	23107758	23113811	+	11	1761	45010	116603	ENSMUSG00000022884.15	ENSMUST00000115341.10	Eif4a2	Eif4a2-203	Known	Known	None	0.25	None	None	None	None
m54284U_191109_043049/2424908/ccs	PacBio_Cortex_Rep2	mm10_ERCC_SIRV	chr7	118705756	118688558	-	6	1547	23314	60551	ENSMUSG00000033917.15	ENSMUST00000038791.14	Gde1	Gde1-201	Known	Known	None	0.4000000059604645	None	None	None	None
m54284U_191107_221739/42993788/ccs	PacBio_Cortex_Rep1	mm10_ERCC_SIRV	chr9	102626318	102634235	+	3	377	28842	75376	ENSMUSG00000035048.13	ENSMUST00000190279.6	Anapc13	Anapc13-204	Known	Known	None	0.3499999940395355	None	None	None	None
m54284U_191109_043049/103352966/ccs	PacBio_Cortex_Rep2	mm10_ERCC_SIRV	chr2	92434034	92403655	-	12	3958	5427	14245	ENSMUSG00000068742.11	ENSMUST00000090559.11	Cry2	Cry2-201	Known	Known	None	0.25	None	None	None	None
m54284U_191109_043049/125699687/ccs	PacBio_Cortex_Rep2	mm10_ERCC_SIRV	chr18	75018779	75286936	+	17	2434	49602	129590	ENSMUSG00000035765.10	ENSMUST00000039608.8	Dym	Dym-201	Known	Known	None	0.6000000238418579	None	None	None	None
m54284U_191107_221739/122160039/ccs	PacBio_Cortex_Rep1	mm10_ERCC_SIRV	chr16	23107758	23113946	+	11	1893	45010	116587	ENSMUSG00000022884.15	ENSMUST00000023599.12	Eif4a2	Eif4a2-201	Known	Known	None	0.20000000298023224	None	None	None	None
m54284U_191109_043049/128845985/ccs	PacBio_Cortex_Rep2	mm10_ERCC_SIRV	chr2	92405779	92403751	-	1	1829	5427	484111	ENSMUSG00000068742.11	ENCODEMT000484111	Cry2	ENCODEMT000484111	Known	Genomic	None	0.25	None	None	None	None
m54284U_191109_043049/133039051/ccs	PacBio_Cortex_Rep2	mm10_ERCC_SIRV	chr18	75018779	75286964	+	17	2462	49602	129590	ENSMUSG00000035765.10	ENSMUST00000039608.8	Dym	Dym-201	Known	Known	None	0.3499999940395355	None	None	None	None
m54284U_191107_221739/122160709/ccs	PacBio_Cortex_Rep1	mm10_ERCC_SIRV	chr16	23107758	23113946	+	11	1893	45010	116587	ENSMUSG00000022884.15	ENSMUST00000023599.12	Eif4a2	Eif4a2-201	Known	Known	None	0.20000000298023224	None	None	None	None
m54284U_191212_053548/165480877/ccs	PacBio_Hippocampus_Rep1	mm10_ERCC_SIRV	chr4	117552966	117674281	+	8	1330	11821	483713	ENSMUSG00000033423.16	ENCODEMT000483713	Eri3	ENCODEMT000483713	Known	ISM	Suffix	0.30000001192092896	None	None	None	None
m54284U_191107_221739/122160974/ccs	PacBio_Cortex_Rep1	mm10_ERCC_SIRV	chr16	23107758	23113946	+	11	1896	45010	116603	ENSMUSG00000022884.15	ENSMUST00000115341.10	Eif4a2	Eif4a2-203	Known	Known	None	0.20000000298023224	None	None	None	None
m54284U_191107_221739/47580620/ccs	PacBio_Cortex_Rep1	mm10_ERCC_SIRV	chr11	87578440	87590536	+	12	1636	34026	89556	ENSMUSG00000020486.18	ENSMUST00000107962.7	Sept4	Sept4-205	Known	Known	None	0.10000000149011612	None	None	None	None
m54284U_191109_043049/154536214/ccs	PacBio_Cortex_Rep2	mm10_ERCC_SIRV	chr9	102626320	102634235	+	3	375	28842	75376	ENSMUSG00000035048.13	ENSMUST00000190279.6	Anapc13	Anapc13-204	Known	Known	None	0.3499999940395355	None	None	None	None
m54284U_191109_043049/135203051/ccs	PacBio_Cortex_Rep2	mm10_ERCC_SIRV	chr18	75018779	75286962	+	17	2460	49602	129590	ENSMUSG00000035765.10	ENSMUST00000039608.8	Dym	Dym-201	Known	Known	None	0.25	None	None	None	None
m54284U_191109_043049/2491878/ccs	PacBio_Cortex_Rep2	mm10_ERCC_SIRV	chr7	118705754	118688558	-	6	1545	23314	60551	ENSMUSG00000033917.15	ENSMUST00000038791.14	Gde1	Gde1-201	Known	Known	None	0.4000000059604645	None	None	None	None
m54284U_191109_043049/134743802/ccs	PacBio_Cortex_Rep2	mm10_ERCC_SIRV	chr2	92434034	92403655	-	12	3958	5427	14245	ENSMUSG00000068742.11	ENSMUST00000090559.11	Cry2	Cry2-201	Known	Known	None	0.25	None	None	None	None
m54284U_191107_221739/122161688/ccs	PacBio_Cortex_Rep1	mm10_ERCC_SIRV	chr16	23107758	23113944	+	11	1891	45010	116587	ENSMUSG00000022884.15	ENSMUST00000023599.12	Eif4a2	Eif4a2-201	Known	Known	None	0.20000000298023224	None	None	None	None
m54284U_191107_221739/156632367/ccs	PacBio_Cortex_Rep1	mm10_ERCC_SIRV	chr14	73385245	73362236	-	6	1742	42113	108791	ENSMUSG00000022108.8	ENSMUST00000022704.8	Itm2b	Itm2b-201	Known	Known	None	0.25	None	None	None	None
m54284U_191212_053548/173410265/ccs	PacBio_Hippocampus_Rep1	mm10_ERCC_SIRV	chr4	117552966	117674282	+	8	1331	11821	483713	ENSMUSG00000033423.16	ENCODEMT000483713	Eri3	ENCODEMT000483713	Known	ISM	Suffix	0.30000001192092896	None	None	None	None
m54284U_191212_053548/98044636/ccs	PacBio_Hippocampus_Rep1	mm10_ERCC_SIRV	chr5	129020203	129023154	+	7	1074	15588	40895	ENSMUSG00000029430.13	ENSMUST00000031383.13	Ran	Ran-201	Known	Known	None	0.6000000238418579	None	None	None	None
m54284U_191109_043049/153354301/ccs	PacBio_Cortex_Rep2	mm10_ERCC_SIRV	chr18	75018779	75286962	+	17	2460	49602	129590	ENSMUSG00000035765.10	ENSMUST00000039608.8	Dym	Dym-201	Known	Known	None	0.25	None	None	None	None
m54284U_191107_221739/122226061/ccs	PacBio_Cortex_Rep1	mm10_ERCC_SIRV	chr16	23107758	23113943	+	11	1890	45010	116587	ENSMUSG00000022884.15	ENSMUST00000023599.12	Eif4a2	Eif4a2-201	Known	Known	None	0.15000000596046448	None	None	None	None
m54284U_191107_221739/32639411/ccs	PacBio_Cortex_Rep1	mm10_ERCC_SIRV	chr1	172206711	172197458	-	4	1678	2955	7311	ENSMUSG00000013698.12	ENSMUST00000013842.11	Pea15a	Pea15a-201	Known	Known	None	0.05000000074505806	None	None	None	None
m54284U_191109_043049/134940695/ccs	PacBio_Cortex_Rep2	mm10_ERCC_SIRV	chr2	92434008	92403655	-	12	3932	5427	14245	ENSMUSG00000068742.11	ENSMUST00000090559.11	Cry2	Cry2-201	Known	Known	None	0.25	None	None	None	None
m54284U_191107_221739/122227170/ccs	PacBio_Cortex_Rep1	mm10_ERCC_SIRV	chr16	23107758	23113946	+	11	1893	45010	116587	ENSMUSG00000022884.15	ENSMUST00000023599.12	Eif4a2	Eif4a2-201	Known	Known	None	0.20000000298023224	None	None	None	None
m54284U_191107_221739/141819998/ccs	PacBio_Cortex_Rep1	mm10_ERCC_SIRV	chr9	102626321	102634235	+	3	374	28842	75376	ENSMUSG00000035048.13	ENSMUST00000190279.6	Anapc13	Anapc13-204	Known	Known	None	0.3499999940395355	None	None	None	None
m54284U_191109_043049/153551947/ccs	PacBio_Cortex_Rep2	mm10_ERCC_SIRV	chr18	75018779	75286964	+	17	2462	49602	129590	ENSMUSG00000035765.10	ENSMUST00000039608.8	Dym	Dym-201	Known	Known	None	0.3499999940395355	None	None	None	None
m54284U_191212_053548/177932551/ccs	PacBio_Hippocampus_Rep1	mm10_ERCC_SIRV	chr4	117552966	117674286	+	8	1335	11821	483713	ENSMUSG00000033423.16	ENCODEMT000483713	Eri3	ENCODEMT000483713	Known	ISM	Suffix	0.20000000298023224	None	None	None	None
m54284U_191109_043049/151454325/ccs	PacBio_Cortex_Rep2	mm10_ERCC_SIRV	chr2	92405701	92403751	-	1	1753	5427	484111	ENSMUSG00000068742.11	ENCODEMT000484111	Cry2	ENCODEMT000484111	Known	Genomic	None	0.25	None	None	None	None
m54284U_191109_043049/3343108/ccs	PacBio_Cortex_Rep2	mm10_ERCC_SIRV	chr7	118705768	118688558	-	6	1559	23314	60551	ENSMUSG00000033917.15	ENSMUST00000038791.14	Gde1	Gde1-201	Known	Known	None	0.4000000059604645	None	None	None	None
m54284U_191107_221739/122355724/ccs	PacBio_Cortex_Rep1	mm10_ERCC_SIRV	chr16	23107758	23113946	+	11	1893	45010	116587	ENSMUSG00000022884.15	ENSMUST00000023599.12	Eif4a2	Eif4a2-201	Known	Known	None	0.20000000298023224	None	None	None	None
m54284U_191107_221739/49676669/ccs	PacBio_Cortex_Rep1	mm10_ERCC_SIRV	chr11	87578440	87590538	+	12	1638	34026	89556	ENSMUSG00000020486.18	ENSMUST00000107962.7	Sept4	Sept4-205	Known	Known	None	0.10000000149011612	None	None	None	None
m54284U_191109_043049/164562300/ccs	PacBio_Cortex_Rep2	mm10_ERCC_SIRV	chr18	75018779	75286964	+	19	2717	49602	484378	ENSMUSG00000035765.10	ENCODEMT000484378	Dym	ENCODEMT000484378	Known	NIC	None	0.3499999940395355	None	None	None	None
m54284U_191107_221739/122356078/ccs	PacBio_Cortex_Rep1	mm10_ERCC_SIRV	chr16	23107758	23113946	+	11	1893	45010	116587	ENSMUSG00000022884.15	ENSMUST00000023599.12	Eif4a2	Eif4a2-201	Known	Known	None	0.20000000298023224	None	None	None	None
m54284U_191107_221739/156698770/ccs	PacBio_Cortex_Rep1	mm10_ERCC_SIRV	chr14	73385260	73362236	-	6	1757	42113	108791	ENSMUSG00000022108.8	ENSMUST00000022704.8	Itm2b	Itm2b-201	Known	Known	None	0.25	None	None	None	None
m54284U_191109_043049/161744561/ccs	PacBio_Cortex_Rep2	mm10_ERCC_SIRV	chr2	92434036	92403655	-	12	3960	5427	14245	ENSMUSG00000068742.11	ENSMUST00000090559.11	Cry2	Cry2-201	Known	Known	None	0.25	None	None	None	None
m54284U_191212_053548/80022211/ccs	PacBio_Hippocampus_Rep1	mm10_ERCC_SIRV	chr9	102626321	102634241	+	3	380	28842	75376	ENSMUSG00000035048.13	ENSMUST00000190279.6	Anapc13	Anapc13-204	Known	Known	None	0.15000000596046448	None	None	None	None
m54284U_191107_221739/122356329/ccs	PacBio_Cortex_Rep1	mm10_ERCC_SIRV	chr16	23107758	23113944	+	11	1891	45010	116587	ENSMUSG00000022884.15	ENSMUST00000023599.12	Eif4a2	Eif4a2-201	Known	Known	None	0.20000000298023224	None	None	None	None
m54284U_191212_053548/14813583/ccs	PacBio_Hippocampus_Rep1	mm10_ERCC_SIRV	chr2	92405807	92403751	-	1	1865	5427	484111	ENSMUSG00000068742.11	ENCODEMT000484111	Cry2	ENCODEMT000484111	Known	Genomic	None	0.25	None	None	None	None
m54284U_191109_043049/166855236/ccs	PacBio_Cortex_Rep2	mm10_ERCC_SIRV	chr18	75018779	75286964	+	17	2462	49602	129590	ENSMUSG00000035765.10	ENSMUST00000039608.8	Dym	Dym-201	Known	Known	None	0.3499999940395355	None	None	None	None
m54284U_191109_043049/4786640/ccs	PacBio_Cortex_Rep2	mm10_ERCC_SIRV	chr7	118705746	118688558	-	6	1537	23314	60551	ENSMUSG00000033917.15	ENSMUST00000038791.14	Gde1	Gde1-201	Known	Known	None	0.4000000059604645	None	None	None	None
m54284U_191213_120042/1181728/ccs	PacBio_Hippocampus_Rep2	mm10_ERCC_SIRV	chr4	117552630	117674271	+	8	1325	11821	484310	ENSMUSG00000033423.16	ENCODEMT000484310	Eri3	ENCODEMT000484310	Known	ISM	Suffix	0.30000001192092896	None	None	None	None
m54284U_191107_221739/122422634/ccs	PacBio_Cortex_Rep1	mm10_ERCC_SIRV	chr16	23107758	23113945	+	11	1892	45010	116587	ENSMUSG00000022884.15	ENSMUST00000023599.12	Eif4a2	Eif4a2-201	Known	Known	None	0.20000000298023224	None	None	None	None
m54284U_191212_053548/98502087/ccs	PacBio_Hippocampus_Rep1	mm10_ERCC_SIRV	chr5	129020203	129023163	+	7	1083	15588	40895	ENSMUSG00000029430.13	ENSMUST00000031383.13	Ran	Ran-201	Known	Known	None	0.4000000059604645	None	None	None	None
m54284U_191212_053548/15597698/ccs	PacBio_Hippocampus_Rep1	mm10_ERCC_SIRV	chr18	75018779	75286963	+	17	2461	49602	129590	ENSMUSG00000035765.10	ENSMUST00000039608.8	Dym	Dym-201	Known	Known	None	0.30000001192092896	None	None	None	None
m54284U_191107_221739/122422715/ccs	PacBio_Cortex_Rep1	mm10_ERCC_SIRV	chr16	23107758	23113946	+	11	1893	45010	116587	ENSMUSG00000022884.15	ENSMUST00000023599.12	Eif4a2	Eif4a2-201	Known	Known	None	0.20000000298023224	None	None	None	None
m54284U_191212_053548/36308293/ccs	PacBio_Hippocampus_Rep1	mm10_ERCC_SIRV	chr2	92434056	92403655	-	12	3980	5427	14245	ENSMUSG00000068742.11	ENSMUST00000090559.11	Cry2	Cry2-201	Known	Known	None	0.25	None	None	None	None
m54284U_191213_120042/40174708/ccs	PacBio_Hippocampus_Rep2	mm10_ERCC_SIRV	chr9	102626321	102634235	+	3	374	28842	75376	ENSMUSG00000035048.13	ENSMUST00000190279.6	Anapc13	Anapc13-204	Known	Known	None	0.3499999940395355	None	None	None	None
m54284U_191213_120042/3868981/ccs	PacBio_Hippocampus_Rep2	mm10_ERCC_SIRV	chr4	117552966	117674282	+	8	1331	11821	483713	ENSMUSG00000033423.16	ENCODEMT000483713	Eri3	ENCODEMT000483713	Known	ISM	Suffix	0.30000001192092896	None	None	None	None
m54284U_191107_221739/122422918/ccs	PacBio_Cortex_Rep1	mm10_ERCC_SIRV	chr16	23107758	23113946	+	11	1896	45010	116603	ENSMUSG00000022884.15	ENSMUST00000115341.10	Eif4a2	Eif4a2-203	Known	Known	None	0.20000000298023224	None	None	None	None
m54284U_191212_053548/39520442/ccs	PacBio_Hippocampus_Rep1	mm10_ERCC_SIRV	chr18	75018779	75286961	+	17	2459	49602	129590	ENSMUSG00000035765.10	ENSMUST00000039608.8	Dym	Dym-201	Known	Known	None	0.25	None	None	None	None
m54284U_191109_043049/4850725/ccs	PacBio_Cortex_Rep2	mm10_ERCC_SIRV	chr7	118705754	118688558	-	6	1519	23314	482304	ENSMUSG00000033917.15	ENCODEMT000482304	Gde1	ENCODEMT000482304	Known	NIC	None	0.4000000059604645	None	None	None	None
m54284U_191107_221739/157549852/ccs	PacBio_Cortex_Rep1	mm10_ERCC_SIRV	chr14	73385281	73362236	-	6	1778	42113	108791	ENSMUSG00000022108.8	ENSMUST00000022704.8	Itm2b	Itm2b-201	Known	Known	None	0.25	None	None	None	None
m54284U_191107_221739/33226896/ccs	PacBio_Cortex_Rep1	mm10_ERCC_SIRV	chr1	172206710	172197458	-	4	1677	2955	7311	ENSMUSG00000013698.12	ENSMUST00000013842.11	Pea15a	Pea15a-201	Known	Known	None	0.05000000074505806	None	None	None	None
m54284U_191107_221739/122423038/ccs	PacBio_Cortex_Rep1	mm10_ERCC_SIRV	chr16	23107758	23113945	+	11	1892	45010	116587	ENSMUSG00000022884.15	ENSMUST00000023599.12	Eif4a2	Eif4a2-201	Known	Known	None	0.20000000298023224	None	None	None	None
m54284U_191212_053548/37226762/ccs	PacBio_Hippocampus_Rep1	mm10_ERCC_SIRV	chr2	92434034	92403655	-	12	3958	5427	14245	ENSMUSG00000068742.11	ENSMUST00000090559.11	Cry2	Cry2-201	Known	Known	None	0.25	None	None	None	None
m54284U_191212_053548/83035824/ccs	PacBio_Hippocampus_Rep1	mm10_ERCC_SIRV	chr18	75018779	75286964	+	17	2462	49602	129590	ENSMUSG00000035765.10	ENSMUST00000039608.8	Dym	Dym-201	Known	Known	None	0.3499999940395355	None	None	None	None
m54284U_191213_120042/15664112/ccs	PacBio_Hippocampus_Rep2	mm10_ERCC_SIRV	chr4	117552966	117674282	+	8	1331	11821	483713	ENSMUSG00000033423.16	ENCODEMT000483713	Eri3	ENCODEMT000483713	Known	ISM	Suffix	0.30000001192092896	None	None	None	None
m54284U_191107_221739/122423189/ccs	PacBio_Cortex_Rep1	mm10_ERCC_SIRV	chr16	23107758	23113945	+	11	1892	45010	116587	ENSMUSG00000022884.15	ENSMUST00000023599.12	Eif4a2	Eif4a2-201	Known	Known	None	0.20000000298023224	None	None	None	None
m54284U_191213_120042/141887397/ccs	PacBio_Hippocampus_Rep2	mm10_ERCC_SIRV	chr9	102626321	102634243	+	3	382	28842	75376	ENSMUSG00000035048.13	ENSMUST00000190279.6	Anapc13	Anapc13-204	Known	Known	None	0.10000000149011612	None	None	None	None
m54284U_191107_221739/61081869/ccs	PacBio_Cortex_Rep1	mm10_ERCC_SIRV	chr11	87578440	87586663	+	5	2122	34026	89560	ENSMUSG00000020486.18	ENSMUST00000123081.7	Sept4	Sept4-208	Known	Known	None	0.8999999761581421	None	None	None	None
m54284U_191212_053548/122290262/ccs	PacBio_Hippocampus_Rep1	mm10_ERCC_SIRV	chr18	75018779	75286962	+	17	2453	49602	129590	ENSMUSG00000035765.10	ENSMUST00000039608.8	Dym	Dym-201	Known	Known	None	0.25	None	None	None	None
m54284U_191107_221739/122487849/ccs	PacBio_Cortex_Rep1	mm10_ERCC_SIRV	chr16	23107758	23113946	+	11	1893	45010	116587	ENSMUSG00000022884.15	ENSMUST00000023599.12	Eif4a2	Eif4a2-201	Known	Known	None	0.20000000298023224	None	None	None	None
m54284U_191212_053548/40567894/ccs	PacBio_Hippocampus_Rep1	mm10_ERCC_SIRV	chr2	92411800	92403651	-	2	2287	5427	484126	ENSMUSG00000068742.11	ENCODEMT000484126	Cry2	ENCODEMT000484126	Known	ISM	Suffix	0.25	None	None	None	None
m54284U_191109_043049/4981776/ccs	PacBio_Cortex_Rep2	mm10_ERCC_SIRV	chr7	118705750	118688558	-	6	1541	23314	60551	ENSMUSG00000033917.15	ENSMUST00000038791.14	Gde1	Gde1-201	Known	Known	None	0.4000000059604645	None	None	None	None
m54284U_191107_221739/122487915/ccs	PacBio_Cortex_Rep1	mm10_ERCC_SIRV	chr16	23107758	23113931	+	11	1878	45010	116587	ENSMUSG00000022884.15	ENSMUST00000023599.12	Eif4a2	Eif4a2-201	Known	Known	None	0.30000001192092896	None	None	None	None
m54284U_191213_120042/18809192/ccs	PacBio_Hippocampus_Rep2	mm10_ERCC_SIRV	chr4	117552966	117674281	+	8	1330	11821	483713	ENSMUSG00000033423.16	ENCODEMT000483713	Eri3	ENCODEMT000483713	Known	ISM	Suffix	0.30000001192092896	None	None	None	None
m54284U_191212_053548/153813857/ccs	PacBio_Hippocampus_Rep1	mm10_ERCC_SIRV	chr18	75018779	75286964	+	17	2462	49602	129590	ENSMUSG00000035765.10	ENSMUST00000039608.8	Dym	Dym-201	Known	Known	None	0.3499999940395355	None	None	None	None
m54284U_191212_053548/98503005/ccs	PacBio_Hippocampus_Rep1	mm10_ERCC_SIRV	chr5	129020203	129024319	+	7	2239	15588	40895	ENSMUSG00000029430.13	ENSMUST00000031383.13	Ran	Ran-201	Known	Known	None	0.15000000596046448	None	None	None	None
m54284U_191109_043049/54658669/ccs	PacBio_Cortex_Rep2	mm10_ERCC_SIRV	chr9	102626322	102634235	+	3	373	28842	75376	ENSMUSG00000035048.13	ENSMUST00000190279.6	Anapc13	Anapc13-204	Known	Known	None	0.3499999940395355	None	None	None	None
m54284U_191107_221739/122488372/ccs	PacBio_Cortex_Rep1	mm10_ERCC_SIRV	chr16	23107758	23113946	+	11	1896	45010	116603	ENSMUSG00000022884.15	ENSMUST00000115341.10	Eif4a2	Eif4a2-203	Known	Known	None	0.20000000298023224	None	None	None	None
m54284U_191107_221739/158270043/ccs	PacBio_Cortex_Rep1	mm10_ERCC_SIRV	chr14	73385300	73362235	-	6	1781	42113	479875	ENSMUSG00000022108.8	ENCODEMT000479875	Itm2b	ENCODEMT000479875	Known	NNC	None	0.25	None	None	None	None
m54284U_191212_053548/55312923/ccs	PacBio_Hippocampus_Rep1	mm10_ERCC_SIRV	chr2	92434034	92403655	-	12	3958	5427	14245	ENSMUSG00000068742.11	ENSMUST00000090559.11	Cry2	Cry2-201	Known	Known	None	0.25	None	None	None	None
m54284U_191109_043049/142017427/ccs	PacBio_Cortex_Rep2	mm10_ERCC_SIRV	chr9	102626322	102629725	+	1	3404	28842	75380	ENSMUSG00000035048.13	ENSMUST00000190354.1	Anapc13	Anapc13-205	Known	Known	None	0.800000011920929	None	None	None	None
m54284U_191213_120042/1770864/ccs	PacBio_Hippocampus_Rep2	mm10_ERCC_SIRV	chr18	75018779	75286964	+	17	2462	49602	129590	ENSMUSG00000035765.10	ENSMUST00000039608.8	Dym	Dym-201	Known	Known	None	0.3499999940395355	None	None	None	None
m54284U_191107_221739/122552339/ccs	PacBio_Cortex_Rep1	mm10_ERCC_SIRV	chr16	23107758	23113944	+	11	1894	45010	116603	ENSMUSG00000022884.15	ENSMUST00000115341.10	Eif4a2	Eif4a2-203	Known	Known	None	0.20000000298023224	None	None	None	None
m54284U_191213_120042/20055921/ccs	PacBio_Hippocampus_Rep2	mm10_ERCC_SIRV	chr4	117552966	117674282	+	8	1331	11821	483713	ENSMUSG00000033423.16	ENCODEMT000483713	Eri3	ENCODEMT000483713	Known	ISM	Suffix	0.30000001192092896	None	None	None	None
m54284U_191109_043049/5179202/ccs	PacBio_Cortex_Rep2	mm10_ERCC_SIRV	chr7	118705779	118688558	-	6	1570	23314	60551	ENSMUSG00000033917.15	ENSMUST00000038791.14	Gde1	Gde1-201	Known	Known	None	0.4000000059604645	None	None	None	None
m54284U_191107_221739/64488574/ccs	PacBio_Cortex_Rep1	mm10_ERCC_SIRV	chr11	87578440	87590539	+	13	1709	34026	484379	ENSMUSG00000020486.18	ENCODEMT000484379	Sept4	ENCODEMT000484379	Known	NIC	None	0.10000000149011612	None	None	None	None
m54284U_191107_221739/122552910/ccs	PacBio_Cortex_Rep1	mm10_ERCC_SIRV	chr16	23107758	23113946	+	11	1893	45010	116587	ENSMUSG00000022884.15	ENSMUST00000023599.12	Eif4a2	Eif4a2-201	Known	Known	None	0.20000000298023224	None	None	None	None
m54284U_191213_120042/48890126/ccs	PacBio_Hippocampus_Rep2	mm10_ERCC_SIRV	chr18	75018779	75286964	+	17	2462	49602	129590	ENSMUSG00000035765.10	ENSMUST00000039608.8	Dym	Dym-201	Known	Known	None	0.3499999940395355	None	None	None	None
m54284U_191107_221739/34276225/ccs	PacBio_Cortex_Rep1	mm10_ERCC_SIRV	chr1	172206716	172197458	-	4	1683	2955	7311	ENSMUSG00000013698.12	ENSMUST00000013842.11	Pea15a	Pea15a-201	Known	Known	None	0.05000000074505806	None	None	None	None
m54284U_191212_053548/61211099/ccs	PacBio_Hippocampus_Rep1	mm10_ERCC_SIRV	chr2	92434034	92403655	-	12	3958	5427	14245	ENSMUSG00000068742.11	ENSMUST00000090559.11	Cry2	Cry2-201	Known	Known	None	0.25	None	None	None	None
m54284U_191107_221739/122553885/ccs	PacBio_Cortex_Rep1	mm10_ERCC_SIRV	chr16	23107758	23113946	+	11	1893	45010	116587	ENSMUSG00000022884.15	ENSMUST00000023599.12	Eif4a2	Eif4a2-201	Known	Known	None	0.20000000298023224	None	None	None	None
m54284U_191213_120042/22020220/ccs	PacBio_Hippocampus_Rep2	mm10_ERCC_SIRV	chr4	117552966	117674289	+	8	1338	11821	483713	ENSMUSG00000033423.16	ENCODEMT000483713	Eri3	ENCODEMT000483713	Known	ISM	Suffix	0.10000000149011612	None	None	None	None
m54284U_191213_120042/49480535/ccs	PacBio_Hippocampus_Rep2	mm10_ERCC_SIRV	chr9	102626322	102634235	+	3	373	28842	75376	ENSMUSG00000035048.13	ENSMUST00000190279.6	Anapc13	Anapc13-204	Known	Known	None	0.3499999940395355	None	None	None	None
m54284U_191213_120042/105186370/ccs	PacBio_Hippocampus_Rep2	mm10_ERCC_SIRV	chr18	75018779	75286964	+	17	2462	49602	129590	ENSMUSG00000035765.10	ENSMUST00000039608.8	Dym	Dym-201	Known	Known	None	0.3499999940395355	None	None	None	None
m54284U_191107_221739/122553894/ccs	PacBio_Cortex_Rep1	mm10_ERCC_SIRV	chr16	23107758	23113943	+	11	1890	45010	116587	ENSMUSG00000022884.15	ENSMUST00000023599.12	Eif4a2	Eif4a2-201	Known	Known	None	0.15000000596046448	None	None	None	None
m54284U_191107_221739/158598626/ccs	PacBio_Cortex_Rep1	mm10_ERCC_SIRV	chr14	73385260	73362236	-	6	1757	42113	108791	ENSMUSG00000022108.8	ENSMUST00000022704.8	Itm2b	Itm2b-201	Known	Known	None	0.25	None	None	None	None
m54284U_191212_053548/70518517/ccs	PacBio_Hippocampus_Rep1	mm10_ERCC_SIRV	chr2	92434034	92403655	-	12	3958	5427	14245	ENSMUSG00000068742.11	ENSMUST00000090559.11	Cry2	Cry2-201	Known	Known	None	0.25	None	None	None	None
m54284U_191213_120042/113248641/ccs	PacBio_Hippocampus_Rep2	mm10_ERCC_SIRV	chr18	75018779	75286965	+	17	2463	49602	129590	ENSMUSG00000035765.10	ENSMUST00000039608.8	Dym	Dym-201	Known	Known	None	0.3499999940395355	None	None	None	None
m54284U_191109_043049/6160393/ccs	PacBio_Cortex_Rep2	mm10_ERCC_SIRV	chr7	118705731	118688558	-	6	1522	23314	60551	ENSMUSG00000033917.15	ENSMUST00000038791.14	Gde1	Gde1-201	Known	Known	None	0.4000000059604645	None	None	None	None
m54284U_191107_221739/122554568/ccs	PacBio_Cortex_Rep1	mm10_ERCC_SIRV	chr16	23107758	23113946	+	11	1896	45010	116603	ENSMUSG00000022884.15	ENSMUST00000115341.10	Eif4a2	Eif4a2-203	Known	Known	None	0.20000000298023224	None	None	None	None
m54284U_191212_053548/102892964/ccs	PacBio_Hippocampus_Rep1	mm10_ERCC_SIRV	chr5	129020203	129024315	+	7	2235	15588	40895	ENSMUSG00000029430.13	ENSMUST00000031383.13	Ran	Ran-201	Known	Known	None	0.15000000596046448	None	None	None	None
m54284U_191213_120042/22938569/ccs	PacBio_Hippocampus_Rep2	mm10_ERCC_SIRV	chr4	117552966	117674282	+	8	1331	11821	483713	ENSMUSG00000033423.16	ENCODEMT000483713	Eri3	ENCODEMT000483713	Known	ISM	Suffix	0.30000001192092896	None	None	None	None
m54284U_191107_221739/122617911/ccs	PacBio_Cortex_Rep1	mm10_ERCC_SIRV	chr16	23107758	23113946	+	11	1893	45010	116587	ENSMUSG00000022884.15	ENSMUST00000023599.12	Eif4a2	Eif4a2-201	Known	Known	None	0.20000000298023224	None	None	None	None
m54284U_191109_043049/51775321/ccs	PacBio_Cortex_Rep2	mm10_ERCC_SIRV	chr9	102626323	102634235	+	3	372	28842	75376	ENSMUSG00000035048.13	ENSMUST00000190279.6	Anapc13	Anapc13-204	Known	Known	None	0.3499999940395355	None	None	None	None
m54284U_191213_120042/113641016/ccs	PacBio_Hippocampus_Rep2	mm10_ERCC_SIRV	chr18	75018779	75286962	+	17	2460	49602	129590	ENSMUSG00000035765.10	ENSMUST00000039608.8	Dym	Dym-201	Known	Known	None	0.25	None	None	None	None
m54284U_191212_053548/83886661/ccs	PacBio_Hippocampus_Rep1	mm10_ERCC_SIRV	chr2	92434034	92403655	-	12	3945	5427	14245	ENSMUSG00000068742.11	ENSMUST00000090559.11	Cry2	Cry2-201	Known	Known	None	0.25	None	None	None	None
m54284U_191107_221739/122618386/ccs	PacBio_Cortex_Rep1	mm10_ERCC_SIRV	chr16	23107758	23113945	+	11	1892	45010	116587	ENSMUSG00000022884.15	ENSMUST00000023599.12	Eif4a2	Eif4a2-201	Known	Known	None	0.20000000298023224	None	None	None	None
m54284U_191107_221739/65800640/ccs	PacBio_Cortex_Rep1	mm10_ERCC_SIRV	chr11	87578440	87590540	+	12	1640	34026	89556	ENSMUSG00000020486.18	ENSMUST00000107962.7	Sept4	Sept4-205	Known	Known	None	0.10000000149011612	None	None	None	None
m54284U_191213_120042/23726927/ccs	PacBio_Hippocampus_Rep2	mm10_ERCC_SIRV	chr4	117552966	117674291	+	8	1340	11821	483713	ENSMUSG00000033423.16	ENCODEMT000483713	Eri3	ENCODEMT000483713	Known	ISM	Suffix	0.15000000596046448	None	None	None	None
m54284U_191213_120042/143983783/ccs	PacBio_Hippocampus_Rep2	mm10_ERCC_SIRV	chr18	75018779	75286964	+	17	2462	49602	129590	ENSMUSG00000035765.10	ENSMUST00000039608.8	Dym	Dym-201	Known	Known	None	0.3499999940395355	None	None	None	None
m54284U_191107_221739/122618659/ccs	PacBio_Cortex_Rep1	mm10_ERCC_SIRV	chr16	23107758	23113946	+	11	1885	45010	116587	ENSMUSG00000022884.15	ENSMUST00000023599.12	Eif4a2	Eif4a2-201	Known	Known	None	0.20000000298023224	None	None	None	None
m54284U_191109_043049/6488244/ccs	PacBio_Cortex_Rep2	mm10_ERCC_SIRV	chr7	118705742	118688558	-	6	1533	23314	60551	ENSMUSG00000033917.15	ENSMUST00000038791.14	Gde1	Gde1-201	Known	Known	None	0.4000000059604645	None	None	None	None
m54284U_191107_221739/160106887/ccs	PacBio_Cortex_Rep1	mm10_ERCC_SIRV	chr14	73368330	73362236	-	5	1409	42113	108792	ENSMUSG00000022108.8	ENSMUST00000226722.1	Itm2b	Itm2b-202	Known	Known	None	0.25	None	None	None	None
m54284U_191107_221739/122618817/ccs	PacBio_Cortex_Rep1	mm10_ERCC_SIRV	chr16	23107758	23113946	+	11	1896	45010	116603	ENSMUSG00000022884.15	ENSMUST00000115341.10	Eif4a2	Eif4a2-203	Known	Known	None	0.20000000298023224	None	None	None	None
m54284U_191109_043049/6555220/ccs	PacBio_Cortex_Rep2	mm10_ERCC_SIRV	chr7	118688364	118688557	-	1	143	23314	482300	ENSMUSG00000033917.15	ENCODEMT000482300	Gde1	ENCODEMT000482300	Known	Genomic	None	0.4000000059604645	None	None	None	None
m54284U_191212_053548/93522233/ccs	PacBio_Hippocampus_Rep1	mm10_ERCC_SIRV	chr2	92434034	92403655	-	12	3958	5427	14245	ENSMUSG00000068742.11	ENSMUST00000090559.11	Cry2	Cry2-201	Known	Known	None	0.25	None	None	None	None
m54284U_191213_120042/63897614/ccs	PacBio_Hippocampus_Rep2	mm10_ERCC_SIRV	chr9	102626323	102634241	+	3	378	28842	75376	ENSMUSG00000035048.13	ENSMUST00000190279.6	Anapc13	Anapc13-204	Known	Known	None	0.15000000596046448	None	None	None	None
m54284U_191213_120042/144246974/ccs	PacBio_Hippocampus_Rep2	mm10_ERCC_SIRV	chr18	75018779	75286964	+	17	2462	49602	129590	ENSMUSG00000035765.10	ENSMUST00000039608.8	Dym	Dym-201	Known	Known	None	0.3499999940395355	None	None	None	None
m54284U_191107_221739/35390804/ccs	PacBio_Cortex_Rep1	mm10_ERCC_SIRV	chr1	172206711	172197458	-	4	1678	2955	7311	ENSMUSG00000013698.12	ENSMUST00000013842.11	Pea15a	Pea15a-201	Known	Known	None	0.05000000074505806	None	None	None	None
m54284U_191212_053548/144311454/ccs	PacBio_Hippocampus_Rep1	mm10_ERCC_SIRV	chr9	102626325	102629722	+	1	3400	28842	75380	ENSMUSG00000035048.13	ENSMUST00000190354.1	Anapc13	Anapc13-205	Known	Known	None	0.699999988079071	None	None	None	None
m54284U_191107_221739/122619199/ccs	PacBio_Cortex_Rep1	mm10_ERCC_SIRV	chr16	23107758	23113944	+	11	1891	45010	116587	ENSMUSG00000022884.15	ENSMUST00000023599.12	Eif4a2	Eif4a2-201	Known	Known	None	0.20000000298023224	None	None	None	None
m54284U_191213_120042/25955135/ccs	PacBio_Hippocampus_Rep2	mm10_ERCC_SIRV	chr4	117552966	117674281	+	8	1330	11821	483713	ENSMUSG00000033423.16	ENCODEMT000483713	Eri3	ENCODEMT000483713	Known	ISM	Suffix	0.30000001192092896	None	None	None	None
m54284U_191213_120042/147916041/ccs	PacBio_Hippocampus_Rep2	mm10_ERCC_SIRV	chr18	75018779	75286963	+	17	2461	49602	129590	ENSMUSG00000035765.10	ENSMUST00000039608.8	Dym	Dym-201	Known	Known	None	0.30000001192092896	None	None	None	None
m54284U_191107_221739/122620061/ccs	PacBio_Cortex_Rep1	mm10_ERCC_SIRV	chr16	23107758	23113945	+	11	1892	45010	116587	ENSMUSG00000022884.15	ENSMUST00000023599.12	Eif4a2	Eif4a2-201	Known	Known	None	0.20000000298023224	None	None	None	None
m54284U_191212_053548/100009811/ccs	PacBio_Hippocampus_Rep1	mm10_ERCC_SIRV	chr2	92433891	92403655	-	12	3815	5427	14245	ENSMUSG00000068742.11	ENSMUST00000090559.11	Cry2	Cry2-201	Known	Known	None	0.25	None	None	None	None
m54284U_191212_053548/106234475/ccs	PacBio_Hippocampus_Rep1	mm10_ERCC_SIRV	chr5	129020203	129023154	+	7	1074	15588	40895	ENSMUSG00000029430.13	ENSMUST00000031383.13	Ran	Ran-201	Known	Known	None	0.6000000238418579	None	None	None	None
m54284U_191107_221739/122620465/ccs	PacBio_Cortex_Rep1	mm10_ERCC_SIRV	chr16	23107758	23113943	+	11	1890	45010	116587	ENSMUSG00000022884.15	ENSMUST00000023599.12	Eif4a2	Eif4a2-201	Known	Known	None	0.15000000596046448	None	None	None	None
m54284U_191213_120042/169019667/ccs	PacBio_Hippocampus_Rep2	mm10_ERCC_SIRV	chr18	75018779	75286962	+	17	2460	49602	129590	ENSMUSG00000035765.10	ENSMUST00000039608.8	Dym	Dym-201	Known	Known	None	0.25	None	None	None	None
m54284U_191107_221739/68815300/ccs	PacBio_Cortex_Rep1	mm10_ERCC_SIRV	chr11	87578440	87590537	+	12	1637	34026	89556	ENSMUSG00000020486.18	ENSMUST00000107962.7	Sept4	Sept4-205	Known	Known	None	0.10000000149011612	None	None	None	None
m54284U_191213_120042/27003378/ccs	PacBio_Hippocampus_Rep2	mm10_ERCC_SIRV	chr4	117552966	117674290	+	8	1339	11821	483713	ENSMUSG00000033423.16	ENCODEMT000483713	Eri3	ENCODEMT000483713	Known	ISM	Suffix	0.15000000596046448	None	None	None	None
m54284U_191107_221739/162138261/ccs	PacBio_Cortex_Rep1	mm10_ERCC_SIRV	chr14	73385271	73362236	-	6	1768	42113	108791	ENSMUSG00000022108.8	ENSMUST00000022704.8	Itm2b	Itm2b-201	Known	Known	None	0.25	None	None	None	None
m54284U_191109_043049/78643407/ccs	PacBio_Cortex_Rep2	mm10_ERCC_SIRV	chr9	102626584	102634243	+	3	460	28842	75377	ENSMUSG00000035048.13	ENSMUST00000188398.6	Anapc13	Anapc13-203	Known	Known	None	0.10000000149011612	None	None	None	None
m54284U_191107_221739/122684034/ccs	PacBio_Cortex_Rep1	mm10_ERCC_SIRV	chr16	23107758	23113941	+	11	1882	45010	116587	ENSMUSG00000022884.15	ENSMUST00000023599.12	Eif4a2	Eif4a2-201	Known	Known	None	0.20000000298023224	None	None	None	None
m54284U_191212_053548/120849979/ccs	PacBio_Hippocampus_Rep1	mm10_ERCC_SIRV	chr2	92434034	92403655	-	12	3958	5427	14245	ENSMUSG00000068742.11	ENSMUST00000090559.11	Cry2	Cry2-201	Known	Known	None	0.25	None	None	None	None
m54284U_191213_120042/177867545/ccs	PacBio_Hippocampus_Rep2	mm10_ERCC_SIRV	chr18	75018848	75286964	+	15	2193	49602	484238	ENSMUSG00000035765.10	ENCODEMT000484238	Dym	ENCODEMT000484238	Known	NIC	None	0.3499999940395355	None	None	None	None
m54284U_191107_221739/122750035/ccs	PacBio_Cortex_Rep1	mm10_ERCC_SIRV	chr16	23107758	23113943	+	11	1890	45010	116587	ENSMUSG00000022884.15	ENSMUST00000023599.12	Eif4a2	Eif4a2-201	Known	Known	None	0.15000000596046448	None	None	None	None
m54284U_191213_120042/28639400/ccs	PacBio_Hippocampus_Rep2	mm10_ERCC_SIRV	chr4	117552966	117674290	+	8	1339	11821	483713	ENSMUSG00000033423.16	ENCODEMT000483713	Eri3	ENCODEMT000483713	Known	ISM	Suffix	0.15000000596046448	None	None	None	None
m54284U_191107_221739/122750068/ccs	PacBio_Cortex_Rep1	mm10_ERCC_SIRV	chr16	23107758	23113946	+	11	1896	45010	116603	ENSMUSG00000022884.15	ENSMUST00000115341.10	Eif4a2	Eif4a2-203	Known	Known	None	0.20000000298023224	None	None	None	None
m54284U_191213_120042/13502993/ccs	PacBio_Hippocampus_Rep2	mm10_ERCC_SIRV	chr18	75018780	75286961	+	17	2458	49602	129590	ENSMUSG00000035765.10	ENSMUST00000039608.8	Dym	Dym-201	Known	Known	None	0.25	None	None	None	None
m54284U_191107_221739/122750922/ccs	PacBio_Cortex_Rep1	mm10_ERCC_SIRV	chr16	23107758	23113945	+	11	1892	45010	116587	ENSMUSG00000022884.15	ENSMUST00000023599.12	Eif4a2	Eif4a2-201	Known	Known	None	0.20000000298023224	None	None	None	None
m54284U_191212_053548/121110686/ccs	PacBio_Hippocampus_Rep1	mm10_ERCC_SIRV	chr2	92434034	92403655	-	12	3958	5427	14245	ENSMUSG00000068742.11	ENSMUST00000090559.11	Cry2	Cry2-201	Known	Known	None	0.25	None	None	None	None
m54284U_191107_221739/175376061/ccs	PacBio_Cortex_Rep1	mm10_ERCC_SIRV	chr9	102626590	102634235	+	3	446	28842	75377	ENSMUSG00000035048.13	ENSMUST00000188398.6	Anapc13	Anapc13-203	Known	Known	None	0.3499999940395355	None	None	None	None
m54284U_191109_043049/6686206/ccs	PacBio_Cortex_Rep2	mm10_ERCC_SIRV	chr7	118705763	118688558	-	6	1554	23314	60551	ENSMUSG00000033917.15	ENSMUST00000038791.14	Gde1	Gde1-201	Known	Known	None	0.4000000059604645	None	None	None	None
m54284U_191213_120042/35785480/ccs	PacBio_Hippocampus_Rep2	mm10_ERCC_SIRV	chr4	117552966	117674282	+	8	1331	11821	483713	ENSMUSG00000033423.16	ENCODEMT000483713	Eri3	ENCODEMT000483713	Known	ISM	Suffix	0.30000001192092896	None	None	None	None
m54284U_191213_120042/176096772/ccs	PacBio_Hippocampus_Rep2	mm10_ERCC_SIRV	chr18	75018854	75286963	+	18	2625	49602	484233	ENSMUSG00000035765.10	ENCODEMT000484233	Dym	ENCODEMT000484233	Known	NNC	None	0.30000001192092896	None	None	None	None
m54284U_191107_221739/36241748/ccs	PacBio_Cortex_Rep1	mm10_ERCC_SIRV	chr1	172206741	172197458	-	4	1702	2955	7311	ENSMUSG00000013698.12	ENSMUST00000013842.11	Pea15a	Pea15a-201	Known	Known	None	0.05000000074505806	None	None	None	None
m54284U_191107_221739/122751723/ccs	PacBio_Cortex_Rep1	mm10_ERCC_SIRV	chr16	23107758	23113946	+	11	1896	45010	116603	ENSMUSG00000022884.15	ENSMUST00000115341.10	Eif4a2	Eif4a2-203	Known	Known	None	0.20000000298023224	None	None	None	None
m54284U_191107_221739/71239861/ccs	PacBio_Cortex_Rep1	mm10_ERCC_SIRV	chr11	87578440	87590538	+	12	1638	34026	89556	ENSMUSG00000020486.18	ENSMUST00000107962.7	Sept4	Sept4-205	Known	Known	None	0.10000000149011612	None	None	None	None
m54284U_191107_221739/163251156/ccs	PacBio_Cortex_Rep1	mm10_ERCC_SIRV	chr14	73385316	73362236	-	6	1813	42113	108791	ENSMUSG00000022108.8	ENSMUST00000022704.8	Itm2b	Itm2b-201	Known	Known	None	0.25	None	None	None	None
m54284U_191212_053548/107675816/ccs	PacBio_Hippocampus_Rep1	mm10_ERCC_SIRV	chr5	129020203	129024313	+	7	2233	15588	40895	ENSMUSG00000029430.13	ENSMUST00000031383.13	Ran	Ran-201	Known	Known	None	0.10000000149011612	None	None	None	None
m54284U_191107_221739/122814936/ccs	PacBio_Cortex_Rep1	mm10_ERCC_SIRV	chr16	23107758	23113944	+	11	1891	45010	116587	ENSMUSG00000022884.15	ENSMUST00000023599.12	Eif4a2	Eif4a2-201	Known	Known	None	0.20000000298023224	None	None	None	None
m54284U_191212_053548/124388186/ccs	PacBio_Hippocampus_Rep1	mm10_ERCC_SIRV	chr2	92434035	92403655	-	12	3959	5427	14245	ENSMUSG00000068742.11	ENSMUST00000090559.11	Cry2	Cry2-201	Known	Known	None	0.25	None	None	None	None
m54284U_191107_221739/65866090/ccs	PacBio_Cortex_Rep1	mm10_ERCC_SIRV	chr18	75018782	75286963	+	17	2475	49602	129590	ENSMUSG00000035765.10	ENSMUST00000039608.8	Dym	Dym-201	Known	Known	None	0.30000001192092896	None	None	None	None
m54284U_191213_120042/43319793/ccs	PacBio_Hippocampus_Rep2	mm10_ERCC_SIRV	chr4	117552966	117674282	+	8	1331	11821	483713	ENSMUSG00000033423.16	ENCODEMT000483713	Eri3	ENCODEMT000483713	Known	ISM	Suffix	0.30000001192092896	None	None	None	None
m54284U_191107_221739/164497907/ccs	PacBio_Cortex_Rep1	mm10_ERCC_SIRV	chr9	102626594	102634235	+	3	442	28842	75377	ENSMUSG00000035048.13	ENSMUST00000188398.6	Anapc13	Anapc13-203	Known	Known	None	0.3499999940395355	None	None	None	None
m54284U_191107_221739/122816068/ccs	PacBio_Cortex_Rep1	mm10_ERCC_SIRV	chr16	23107758	23113943	+	11	1890	45010	116587	ENSMUSG00000022884.15	ENSMUST00000023599.12	Eif4a2	Eif4a2-201	Known	Known	None	0.15000000596046448	None	None	None	None
m54284U_191107_221739/79757795/ccs	PacBio_Cortex_Rep1	mm10_ERCC_SIRV	chr18	75018784	75286964	+	17	2457	49602	129590	ENSMUSG00000035765.10	ENSMUST00000039608.8	Dym	Dym-201	Known	Known	None	0.3499999940395355	None	None	None	None
m54284U_191107_221739/122880107/ccs	PacBio_Cortex_Rep1	mm10_ERCC_SIRV	chr16	23107758	23113946	+	11	1893	45010	116587	ENSMUSG00000022884.15	ENSMUST00000023599.12	Eif4a2	Eif4a2-201	Known	Known	None	0.20000000298023224	None	None	None	None
m54284U_191212_053548/143459683/ccs	PacBio_Hippocampus_Rep1	mm10_ERCC_SIRV	chr2	92434022	92403649	-	12	3961	5427	484333	ENSMUSG00000068742.11	ENCODEMT000484333	Cry2	ENCODEMT000484333	Known	NNC	None	0.25	None	None	None	None
m54284U_191107_221739/123667487/ccs	PacBio_Cortex_Rep1	mm10_ERCC_SIRV	chr18	75018784	75286963	+	17	2456	49602	129590	ENSMUSG00000035765.10	ENSMUST00000039608.8	Dym	Dym-201	Known	Known	None	0.30000001192092896	None	None	None	None
m54284U_191107_221739/122882265/ccs	PacBio_Cortex_Rep1	mm10_ERCC_SIRV	chr16	23107758	23113946	+	11	1893	45010	116587	ENSMUSG00000022884.15	ENSMUST00000023599.12	Eif4a2	Eif4a2-201	Known	Known	None	0.20000000298023224	None	None	None	None
m54284U_191213_120042/49610886/ccs	PacBio_Hippocampus_Rep2	mm10_ERCC_SIRV	chr4	117552966	117674282	+	8	1331	11821	483713	ENSMUSG00000033423.16	ENCODEMT000483713	Eri3	ENCODEMT000483713	Known	ISM	Suffix	0.30000001192092896	None	None	None	None
m54284U_191107_221739/122882324/ccs	PacBio_Cortex_Rep1	mm10_ERCC_SIRV	chr16	23107758	23113946	+	11	1896	45010	116603	ENSMUSG00000022884.15	ENSMUST00000115341.10	Eif4a2	Eif4a2-203	Known	Known	None	0.20000000298023224	None	None	None	None
m54284U_191107_221739/163579463/ccs	PacBio_Cortex_Rep1	mm10_ERCC_SIRV	chr14	73385272	73362236	-	6	1769	42113	108791	ENSMUSG00000022108.8	ENSMUST00000022704.8	Itm2b	Itm2b-201	Known	Known	None	0.25	None	None	None	None
m54284U_191213_120042/20250730/ccs	PacBio_Hippocampus_Rep2	mm10_ERCC_SIRV	chr9	102626599	102634235	+	3	437	28842	75377	ENSMUSG00000035048.13	ENSMUST00000188398.6	Anapc13	Anapc13-203	Known	Known	None	0.3499999940395355	None	None	None	None
m54284U_191109_043049/141560096/ccs	PacBio_Cortex_Rep2	mm10_ERCC_SIRV	chr18	75018850	75286961	+	16	2351	49602	484246	ENSMUSG00000035765.10	ENCODEMT000484246	Dym	ENCODEMT000484246	Known	NIC	None	0.25	None	None	None	None
m54284U_191212_053548/145686531/ccs	PacBio_Hippocampus_Rep1	mm10_ERCC_SIRV	chr2	92434006	92403655	-	12	3930	5427	14245	ENSMUSG00000068742.11	ENSMUST00000090559.11	Cry2	Cry2-201	Known	Known	None	0.25	None	None	None	None
m54284U_191107_221739/71304469/ccs	PacBio_Cortex_Rep1	mm10_ERCC_SIRV	chr11	87578440	87590537	+	12	1637	34026	89556	ENSMUSG00000020486.18	ENSMUST00000107962.7	Sept4	Sept4-205	Known	Known	None	0.10000000149011612	None	None	None	None
m54284U_191107_221739/122945599/ccs	PacBio_Cortex_Rep1	mm10_ERCC_SIRV	chr16	23107758	23113946	+	11	1893	45010	116587	ENSMUSG00000022884.15	ENSMUST00000023599.12	Eif4a2	Eif4a2-201	Known	Known	None	0.20000000298023224	None	None	None	None
m54284U_191213_120042/59180078/ccs	PacBio_Hippocampus_Rep2	mm10_ERCC_SIRV	chr4	117552630	117674279	+	8	1333	11821	484310	ENSMUSG00000033423.16	ENCODEMT000484310	Eri3	ENCODEMT000484310	Known	ISM	Suffix	0.15000000596046448	None	None	None	None
m54284U_191212_053548/59508864/ccs	PacBio_Hippocampus_Rep1	mm10_ERCC_SIRV	chr18	75018784	75286962	+	17	2455	49602	129590	ENSMUSG00000035765.10	ENSMUST00000039608.8	Dym	Dym-201	Known	Known	None	0.25	None	None	None	None
m54284U_191107_221739/122948188/ccs	PacBio_Cortex_Rep1	mm10_ERCC_SIRV	chr16	23107758	23113942	+	11	1889	45010	116587	ENSMUSG00000022884.15	ENSMUST00000023599.12	Eif4a2	Eif4a2-201	Known	Known	None	0.15000000596046448	None	None	None	None
m54284U_191109_043049/7013439/ccs	PacBio_Cortex_Rep2	mm10_ERCC_SIRV	chr7	118705733	118688558	-	6	1524	23314	60551	ENSMUSG00000033917.15	ENSMUST00000038791.14	Gde1	Gde1-201	Known	Known	None	0.4000000059604645	None	None	None	None
m54284U_191107_221739/36570180/ccs	PacBio_Cortex_Rep1	mm10_ERCC_SIRV	chr1	172206731	172197458	-	4	1698	2955	7311	ENSMUSG00000013698.12	ENSMUST00000013842.11	Pea15a	Pea15a-201	Known	Known	None	0.05000000074505806	None	None	None	None
m54284U_191212_053548/111479426/ccs	PacBio_Hippocampus_Rep1	mm10_ERCC_SIRV	chr5	129020203	129024323	+	7	2243	15588	40895	ENSMUSG00000029430.13	ENSMUST00000031383.13	Ran	Ran-201	Known	Known	None	0.15000000596046448	None	None	None	None
m54284U_191107_221739/12780761/ccs	PacBio_Cortex_Rep1	mm10_ERCC_SIRV	chr2	92434036	92403656	-	12	3953	5427	14245	ENSMUSG00000068742.11	ENSMUST00000090559.11	Cry2	Cry2-201	Known	Known	None	0.25	None	None	None	None
m54284U_191107_221739/123011575/ccs	PacBio_Cortex_Rep1	mm10_ERCC_SIRV	chr16	23107758	23113943	+	11	1890	45010	116587	ENSMUSG00000022884.15	ENSMUST00000023599.12	Eif4a2	Eif4a2-201	Known	Known	None	0.15000000596046448	None	None	None	None
m54284U_191109_043049/12584719/ccs	PacBio_Cortex_Rep2	mm10_ERCC_SIRV	chr9	102626601	102634235	+	3	435	28842	75377	ENSMUSG00000035048.13	ENSMUST00000188398.6	Anapc13	Anapc13-203	Known	Known	None	0.3499999940395355	None	None	None	None
m54284U_191109_043049/7537905/ccs	PacBio_Cortex_Rep2	mm10_ERCC_SIRV	chr7	118688364	118688557	-	1	143	23314	482300	ENSMUSG00000033917.15	ENCODEMT000482300	Gde1	ENCODEMT000482300	Known	Genomic	None	0.4000000059604645	None	None	None	None
m54284U_191212_053548/67240631/ccs	PacBio_Hippocampus_Rep1	mm10_ERCC_SIRV	chr18	75018784	75286964	+	17	2457	49602	129590	ENSMUSG00000035765.10	ENSMUST00000039608.8	Dym	Dym-201	Known	Known	None	0.3499999940395355	None	None	None	None
m54284U_191213_120042/60097966/ccs	PacBio_Hippocampus_Rep2	mm10_ERCC_SIRV	chr4	117552966	117674282	+	8	1331	11821	483713	ENSMUSG00000033423.16	ENCODEMT000483713	Eri3	ENCODEMT000483713	Known	ISM	Suffix	0.30000001192092896	None	None	None	None
m54284U_191107_221739/123012217/ccs	PacBio_Cortex_Rep1	mm10_ERCC_SIRV	chr16	23107758	23113946	+	11	1893	45010	116587	ENSMUSG00000022884.15	ENSMUST00000023599.12	Eif4a2	Eif4a2-201	Known	Known	None	0.20000000298023224	None	None	None	None
m54284U_191107_221739/164431127/ccs	PacBio_Cortex_Rep1	mm10_ERCC_SIRV	chr14	73385276	73362236	-	6	1773	42113	108791	ENSMUSG00000022108.8	ENSMUST00000022704.8	Itm2b	Itm2b-201	Known	Known	None	0.25	None	None	None	None
m54284U_191107_221739/27656717/ccs	PacBio_Cortex_Rep1	mm10_ERCC_SIRV	chr18	75018785	75286963	+	17	2455	49602	129590	ENSMUSG00000035765.10	ENSMUST00000039608.8	Dym	Dym-201	Known	Known	None	0.30000001192092896	None	None	None	None
m54284U_191107_221739/178454700/ccs	PacBio_Cortex_Rep1	mm10_ERCC_SIRV	chr2	92434048	92403656	-	12	3971	5427	14245	ENSMUSG00000068742.11	ENSMUST00000090559.11	Cry2	Cry2-201	Known	Known	None	0.25	None	None	None	None
m54284U_191107_221739/123012261/ccs	PacBio_Cortex_Rep1	mm10_ERCC_SIRV	chr16	23107758	23113943	+	11	1890	45010	116587	ENSMUSG00000022884.15	ENSMUST00000023599.12	Eif4a2	Eif4a2-201	Known	Known	None	0.15000000596046448	None	None	None	None
m54284U_191107_221739/72810787/ccs	PacBio_Cortex_Rep1	mm10_ERCC_SIRV	chr11	87578440	87590540	+	12	1640	34026	89556	ENSMUSG00000020486.18	ENSMUST00000107962.7	Sept4	Sept4-205	Known	Known	None	0.10000000149011612	None	None	None	None
m54284U_191213_120042/61016660/ccs	PacBio_Hippocampus_Rep2	mm10_ERCC_SIRV	chr4	117552966	117674292	+	8	1341	11821	483713	ENSMUSG00000033423.16	ENCODEMT000483713	Eri3	ENCODEMT000483713	Known	ISM	Suffix	0.15000000596046448	None	None	None	None
m54284U_191107_221739/68749258/ccs	PacBio_Cortex_Rep1	mm10_ERCC_SIRV	chr18	75018785	75286964	+	17	2456	49602	129590	ENSMUSG00000035765.10	ENSMUST00000039608.8	Dym	Dym-201	Known	Known	None	0.3499999940395355	None	None	None	None
m54284U_191109_043049/39193318/ccs	PacBio_Cortex_Rep2	mm10_ERCC_SIRV	chr9	102626657	102634235	+	3	379	28842	75377	ENSMUSG00000035048.13	ENSMUST00000188398.6	Anapc13	Anapc13-203	Known	Known	None	0.3499999940395355	None	None	None	None
m54284U_191107_221739/123013069/ccs	PacBio_Cortex_Rep1	mm10_ERCC_SIRV	chr16	23107758	23113946	+	11	1893	45010	116587	ENSMUSG00000022884.15	ENSMUST00000023599.12	Eif4a2	Eif4a2-201	Known	Known	None	0.20000000298023224	None	None	None	None
m54284U_191109_043049/7865211/ccs	PacBio_Cortex_Rep2	mm10_ERCC_SIRV	chr7	118705740	118688558	-	6	1531	23314	60551	ENSMUSG00000033917.15	ENSMUST00000038791.14	Gde1	Gde1-201	Known	Known	None	0.4000000059604645	None	None	None	None
m54284U_191109_043049/33227088/ccs	PacBio_Cortex_Rep2	mm10_ERCC_SIRV	chr2	92434034	92403656	-	12	3957	5427	14245	ENSMUSG00000068742.11	ENSMUST00000090559.11	Cry2	Cry2-201	Known	Known	None	0.25	None	None	None	None
m54284U_191107_221739/123077001/ccs	PacBio_Cortex_Rep1	mm10_ERCC_SIRV	chr16	23107758	23113944	+	11	1891	45010	116587	ENSMUSG00000022884.15	ENSMUST00000023599.12	Eif4a2	Eif4a2-201	Known	Known	None	0.20000000298023224	None	None	None	None
m54284U_191107_221739/87097889/ccs	PacBio_Cortex_Rep1	mm10_ERCC_SIRV	chr18	75018785	75286964	+	17	2456	49602	129590	ENSMUSG00000035765.10	ENSMUST00000039608.8	Dym	Dym-201	Known	Known	None	0.3499999940395355	None	None	None	None
m54284U_191107_221739/173934298/ccs	PacBio_Cortex_Rep1	mm10_ERCC_SIRV	chr18	75018785	75286964	+	18	2618	49602	484380	ENSMUSG00000035765.10	ENCODEMT000484380	Dym	ENCODEMT000484380	Known	NNC	None	0.3499999940395355	None	None	None	None
m54284U_191213_120042/71106645/ccs	PacBio_Hippocampus_Rep2	mm10_ERCC_SIRV	chr4	117552630	117674279	+	8	1333	11821	484310	ENSMUSG00000033423.16	ENCODEMT000484310	Eri3	ENCODEMT000484310	Known	ISM	Suffix	0.15000000596046448	None	None	None	None
m54284U_191107_221739/123079188/ccs	PacBio_Cortex_Rep1	mm10_ERCC_SIRV	chr16	23107758	23113946	+	11	1893	45010	116587	ENSMUSG00000022884.15	ENSMUST00000023599.12	Eif4a2	Eif4a2-201	Known	Known	None	0.20000000298023224	None	None	None	None
m54284U_191109_043049/82379213/ccs	PacBio_Cortex_Rep2	mm10_ERCC_SIRV	chr9	102626663	102634235	+	3	373	28842	75377	ENSMUSG00000035048.13	ENSMUST00000188398.6	Anapc13	Anapc13-203	Known	Known	None	0.3499999940395355	None	None	None	None
m54284U_191107_221739/164562025/ccs	PacBio_Cortex_Rep1	mm10_ERCC_SIRV	chr14	73385273	73362236	-	6	1770	42113	108791	ENSMUSG00000022108.8	ENSMUST00000022704.8	Itm2b	Itm2b-201	Known	Known	None	0.25	None	None	None	None
m54284U_191109_043049/33949645/ccs	PacBio_Cortex_Rep2	mm10_ERCC_SIRV	chr2	92434036	92403652	-	12	3734	5427	484141	ENSMUSG00000068742.11	ENCODEMT000484141	Cry2	ENCODEMT000484141	Known	NNC	None	0.25	None	None	None	None
m54284U_191109_043049/78643466/ccs	PacBio_Cortex_Rep2	mm10_ERCC_SIRV	chr18	75018785	75286961	+	17	2453	49602	129590	ENSMUSG00000035765.10	ENSMUST00000039608.8	Dym	Dym-201	Known	Known	None	0.25	None	None	None	None
m54284U_191107_221739/123079487/ccs	PacBio_Cortex_Rep1	mm10_ERCC_SIRV	chr16	23107758	23113948	+	10	1813	45010	483795	ENSMUSG00000022884.15	ENCODEMT000483795	Eif4a2	ENCODEMT000483795	Known	NIC	None	0.20000000298023224	None	None	None	None
m54284U_191107_221739/36833057/ccs	PacBio_Cortex_Rep1	mm10_ERCC_SIRV	chr1	172206730	172197458	-	4	1697	2955	7311	ENSMUSG00000013698.12	ENSMUST00000013842.11	Pea15a	Pea15a-201	Known	Known	None	0.05000000074505806	None	None	None	None
m54284U_191212_053548/116721529/ccs	PacBio_Hippocampus_Rep1	mm10_ERCC_SIRV	chr5	129020203	129024319	+	7	2239	15588	40895	ENSMUSG00000029430.13	ENSMUST00000031383.13	Ran	Ran-201	Known	Known	None	0.15000000596046448	None	None	None	None
m54284U_191109_043049/7996838/ccs	PacBio_Cortex_Rep2	mm10_ERCC_SIRV	chr7	118705749	118688558	-	6	1540	23314	60551	ENSMUSG00000033917.15	ENSMUST00000038791.14	Gde1	Gde1-201	Known	Known	None	0.4000000059604645	None	None	None	None
m54284U_191213_120042/73597561/ccs	PacBio_Hippocampus_Rep2	mm10_ERCC_SIRV	chr4	117552966	117674282	+	8	1331	11821	483713	ENSMUSG00000033423.16	ENCODEMT000483713	Eri3	ENCODEMT000483713	Known	ISM	Suffix	0.30000001192092896	None	None	None	None
m54284U_191107_221739/123142681/ccs	PacBio_Cortex_Rep1	mm10_ERCC_SIRV	chr16	23107758	23113943	+	11	1890	45010	116587	ENSMUSG00000022884.15	ENSMUST00000023599.12	Eif4a2	Eif4a2-201	Known	Known	None	0.15000000596046448	None	None	None	None
m54284U_191212_053548/91555337/ccs	PacBio_Hippocampus_Rep1	mm10_ERCC_SIRV	chr18	75018785	75286964	+	17	2456	49602	129590	ENSMUSG00000035765.10	ENSMUST00000039608.8	Dym	Dym-201	Known	Known	None	0.3499999940395355	None	None	None	None
m54284U_191107_221739/73793651/ccs	PacBio_Cortex_Rep1	mm10_ERCC_SIRV	chr11	87578437	87590538	+	12	1674	34026	483326	ENSMUSG00000020486.18	ENCODEMT000483326	Sept4	ENCODEMT000483326	Known	NNC	None	0.10000000149011612	None	None	None	None
m54284U_191107_221739/123143337/ccs	PacBio_Cortex_Rep1	mm10_ERCC_SIRV	chr16	23107758	23113946	+	11	1893	45010	116587	ENSMUSG00000022884.15	ENSMUST00000023599.12	Eif4a2	Eif4a2-201	Known	Known	None	0.20000000298023224	None	None	None	None
m54284U_191109_043049/57542988/ccs	PacBio_Cortex_Rep2	mm10_ERCC_SIRV	chr2	92434036	92403656	-	12	3959	5427	14245	ENSMUSG00000068742.11	ENSMUST00000090559.11	Cry2	Cry2-201	Known	Known	None	0.25	None	None	None	None
m54284U_191213_120042/4457256/ccs	PacBio_Hippocampus_Rep2	mm10_ERCC_SIRV	chr18	75018837	75286964	+	17	2450	49602	484262	ENSMUSG00000035765.10	ENCODEMT000484262	Dym	ENCODEMT000484262	Known	NNC	None	0.3499999940395355	None	None	None	None
m54284U_191212_053548/161351533/ccs	PacBio_Hippocampus_Rep1	mm10_ERCC_SIRV	chr9	102626799	102634234	+	3	467	28842	75379	ENSMUSG00000035048.13	ENSMUST00000186693.1	Anapc13	Anapc13-202	Known	Known	None	0.3499999940395355	None	None	None	None
m54284U_191107_221739/123144351/ccs	PacBio_Cortex_Rep1	mm10_ERCC_SIRV	chr16	23107758	23113942	+	11	1892	45010	116603	ENSMUSG00000022884.15	ENSMUST00000115341.10	Eif4a2	Eif4a2-203	Known	Known	None	0.15000000596046448	None	None	None	None
m54284U_191213_120042/74449216/ccs	PacBio_Hippocampus_Rep2	mm10_ERCC_SIRV	chr4	117552966	117674292	+	8	1341	11821	483713	ENSMUSG00000033423.16	ENCODEMT000483713	Eri3	ENCODEMT000483713	Known	ISM	Suffix	0.15000000596046448	None	None	None	None
m54284U_191213_120042/78446632/ccs	PacBio_Hippocampus_Rep2	mm10_ERCC_SIRV	chr18	75018785	75286964	+	17	2456	49602	129590	ENSMUSG00000035765.10	ENSMUST00000039608.8	Dym	Dym-201	Known	Known	None	0.3499999940395355	None	None	None	None
m54284U_191107_221739/165152592/ccs	PacBio_Cortex_Rep1	mm10_ERCC_SIRV	chr14	73385272	73362236	-	6	1769	42113	108791	ENSMUSG00000022108.8	ENSMUST00000022704.8	Itm2b	Itm2b-201	Known	Known	None	0.25	None	None	None	None
m54284U_191109_043049/8717410/ccs	PacBio_Cortex_Rep2	mm10_ERCC_SIRV	chr7	118705727	118688558	-	6	1518	23314	60551	ENSMUSG00000033917.15	ENSMUST00000038791.14	Gde1	Gde1-201	Known	Known	None	0.4000000059604645	None	None	None	None
m54284U_191107_221739/123144498/ccs	PacBio_Cortex_Rep1	mm10_ERCC_SIRV	chr16	23107835	23113945	+	11	1891	45010	483266	ENSMUSG00000022884.15	ENCODEMT000483266	Eif4a2	ENCODEMT000483266	Known	NNC	None	0.20000000298023224	None	None	None	None
m54284U_191109_043049/72221467/ccs	PacBio_Cortex_Rep2	mm10_ERCC_SIRV	chr2	92434011	92403656	-	12	3934	5427	14245	ENSMUSG00000068742.11	ENSMUST00000090559.11	Cry2	Cry2-201	Known	Known	None	0.25	None	None	None	None
m54284U_191213_120042/27134108/ccs	PacBio_Hippocampus_Rep2	mm10_ERCC_SIRV	chr9	102632835	102630156	-	1	2680	84556	484381	ENCODEMG000084556	ENCODEMT000484381	ENCODEMG000084556	ENCODEMT000484381	Antisense	Antisense	None	0.800000011920929	None	None	None	None
m54284U_191213_120042/83625994/ccs	PacBio_Hippocampus_Rep2	mm10_ERCC_SIRV	chr18	75018859	75286965	+	18	2622	49602	484233	ENSMUSG00000035765.10	ENCODEMT000484233	Dym	ENCODEMT000484233	Known	NNC	None	0.3499999940395355	None	None	None	None
m54284U_191213_120042/76220257/ccs	PacBio_Hippocampus_Rep2	mm10_ERCC_SIRV	chr4	117552966	117674292	+	8	1341	11821	483713	ENSMUSG00000033423.16	ENCODEMT000483713	Eri3	ENCODEMT000483713	Known	ISM	Suffix	0.15000000596046448	None	None	None	None
m54284U_191107_221739/123144894/ccs	PacBio_Cortex_Rep1	mm10_ERCC_SIRV	chr16	23107758	23113944	+	11	1891	45010	116587	ENSMUSG00000022884.15	ENSMUST00000023599.12	Eif4a2	Eif4a2-201	Known	Known	None	0.20000000298023224	None	None	None	None
m54284U_191213_120042/149029064/ccs	PacBio_Hippocampus_Rep2	mm10_ERCC_SIRV	chr18	75018785	75286962	+	17	2454	49602	129590	ENSMUSG00000035765.10	ENSMUST00000039608.8	Dym	Dym-201	Known	Known	None	0.25	None	None	None	None
m54284U_191109_043049/72615276/ccs	PacBio_Cortex_Rep2	mm10_ERCC_SIRV	chr2	92434035	92403656	-	12	3958	5427	14245	ENSMUSG00000068742.11	ENSMUST00000090559.11	Cry2	Cry2-201	Known	Known	None	0.25	None	None	None	None
m54284U_191107_221739/123208967/ccs	PacBio_Cortex_Rep1	mm10_ERCC_SIRV	chr16	23107758	23113945	+	11	1892	45010	116587	ENSMUSG00000022884.15	ENSMUST00000023599.12	Eif4a2	Eif4a2-201	Known	Known	None	0.20000000298023224	None	None	None	None
m54284U_191107_221739/74254162/ccs	PacBio_Cortex_Rep1	mm10_ERCC_SIRV	chr11	87578440	87590537	+	12	1637	34026	89556	ENSMUSG00000020486.18	ENSMUST00000107962.7	Sept4	Sept4-205	Known	Known	None	0.10000000149011612	None	None	None	None
m54284U_191212_053548/116917636/ccs	PacBio_Hippocampus_Rep1	mm10_ERCC_SIRV	chr5	129020203	129024324	+	7	2244	15588	40895	ENSMUSG00000029430.13	ENSMUST00000031383.13	Ran	Ran-201	Known	Known	None	0.20000000298023224	None	None	None	None
m54284U_191109_043049/102957534/ccs	PacBio_Cortex_Rep2	mm10_ERCC_SIRV	chr9	102717663	102733415	+	10	4330	28845	75386	ENSMUSG00000032531.15	ENSMUST00000035121.13	Amotl2	Amotl2-201	Known	Known	None	0.10000000149011612	None	None	None	None
m54284U_191107_221739/36963438/ccs	PacBio_Cortex_Rep1	mm10_ERCC_SIRV	chr1	172206709	172197458	-	4	1676	2955	7311	ENSMUSG00000013698.12	ENSMUST00000013842.11	Pea15a	Pea15a-201	Known	Known	None	0.05000000074505806	None	None	None	None
m54284U_191213_120042/87294283/ccs	PacBio_Hippocampus_Rep2	mm10_ERCC_SIRV	chr4	117552966	117674286	+	8	1335	11821	483713	ENSMUSG00000033423.16	ENCODEMT000483713	Eri3	ENCODEMT000483713	Known	ISM	Suffix	0.20000000298023224	None	None	None	None
m54284U_191213_120042/105383777/ccs	PacBio_Hippocampus_Rep2	mm10_ERCC_SIRV	chr18	75018786	75286964	+	17	2455	49602	129590	ENSMUSG00000035765.10	ENSMUST00000039608.8	Dym	Dym-201	Known	Known	None	0.3499999940395355	None	None	None	None
m54284U_191109_043049/8914620/ccs	PacBio_Cortex_Rep2	mm10_ERCC_SIRV	chr7	118705716	118688558	-	6	1507	23314	60551	ENSMUSG00000033917.15	ENSMUST00000038791.14	Gde1	Gde1-201	Known	Known	None	0.4000000059604645	None	None	None	None
m54284U_191107_221739/123209369/ccs	PacBio_Cortex_Rep1	mm10_ERCC_SIRV	chr16	23107758	23113946	+	11	1893	45010	116587	ENSMUSG00000022884.15	ENSMUST00000023599.12	Eif4a2	Eif4a2-201	Known	Known	None	0.20000000298023224	None	None	None	None
m54284U_191107_221739/166985774/ccs	PacBio_Cortex_Rep1	mm10_ERCC_SIRV	chr14	73385287	73362236	-	6	1784	42113	108791	ENSMUSG00000022108.8	ENSMUST00000022704.8	Itm2b	Itm2b-201	Known	Known	None	0.25	None	None	None	None
m54284U_191109_043049/95685366/ccs	PacBio_Cortex_Rep2	mm10_ERCC_SIRV	chr2	92434026	92403656	-	12	3961	5427	14245	ENSMUSG00000068742.11	ENSMUST00000090559.11	Cry2	Cry2-201	Known	Known	None	0.25	None	None	None	None
m54284U_191107_221739/123210353/ccs	PacBio_Cortex_Rep1	mm10_ERCC_SIRV	chr16	23107758	23113945	+	11	1895	45010	116603	ENSMUSG00000022884.15	ENSMUST00000115341.10	Eif4a2	Eif4a2-203	Known	Known	None	0.20000000298023224	None	None	None	None
m54284U_191107_221739/6425346/ccs	PacBio_Cortex_Rep1	mm10_ERCC_SIRV	chr18	75018787	75286964	+	17	2454	49602	129590	ENSMUSG00000035765.10	ENSMUST00000039608.8	Dym	Dym-201	Known	Known	None	0.3499999940395355	None	None	None	None
m54284U_191109_043049/96208966/ccs	PacBio_Cortex_Rep2	mm10_ERCC_SIRV	chr9	102717664	102733411	+	10	4325	28845	75386	ENSMUSG00000032531.15	ENSMUST00000035121.13	Amotl2	Amotl2-201	Known	Known	None	0.20000000298023224	None	None	None	None
m54284U_191107_221739/123273852/ccs	PacBio_Cortex_Rep1	mm10_ERCC_SIRV	chr16	23107758	23113945	+	11	1892	45010	116587	ENSMUSG00000022884.15	ENSMUST00000023599.12	Eif4a2	Eif4a2-201	Known	Known	None	0.20000000298023224	None	None	None	None
m54284U_191213_120042/92538180/ccs	PacBio_Hippocampus_Rep2	mm10_ERCC_SIRV	chr4	117552966	117674309	+	8	1358	11821	483713	ENSMUSG00000033423.16	ENCODEMT000483713	Eri3	ENCODEMT000483713	Known	ISM	Suffix	0.15000000596046448	None	None	None	None
m54284U_191213_120042/28835863/ccs	PacBio_Hippocampus_Rep2	mm10_ERCC_SIRV	chr18	75018787	75286965	+	17	2455	49602	129590	ENSMUSG00000035765.10	ENSMUST00000039608.8	Dym	Dym-201	Known	Known	None	0.3499999940395355	None	None	None	None
m54284U_191107_221739/123274608/ccs	PacBio_Cortex_Rep1	mm10_ERCC_SIRV	chr16	23107758	23113946	+	11	1893	45010	116587	ENSMUSG00000022884.15	ENSMUST00000023599.12	Eif4a2	Eif4a2-201	Known	Known	None	0.20000000298023224	None	None	None	None
m54284U_191212_053548/44826900/ccs	PacBio_Hippocampus_Rep1	mm10_ERCC_SIRV	chr2	92411717	92403652	-	2	2203	5427	484126	ENSMUSG00000068742.11	ENCODEMT000484126	Cry2	ENCODEMT000484126	Known	ISM	Suffix	0.25	None	None	None	None
m54284U_191109_043049/9636266/ccs	PacBio_Cortex_Rep2	mm10_ERCC_SIRV	chr7	118705723	118688558	-	6	1514	23314	60551	ENSMUSG00000033917.15	ENSMUST00000038791.14	Gde1	Gde1-201	Known	Known	None	0.4000000059604645	None	None	None	None
m54284U_191107_221739/140249269/ccs	PacBio_Cortex_Rep1	mm10_ERCC_SIRV	chr9	102717668	102733415	+	10	4325	28845	75386	ENSMUSG00000032531.15	ENSMUST00000035121.13	Amotl2	Amotl2-201	Known	Known	None	0.10000000149011612	None	None	None	None
m54284U_191107_221739/76089560/ccs	PacBio_Cortex_Rep1	mm10_ERCC_SIRV	chr11	87578659	87590538	+	12	1582	34026	483140	ENSMUSG00000020486.18	ENCODEMT000483140	Sept4	ENCODEMT000483140	Known	NIC	None	0.10000000149011612	None	None	None	None
m54284U_191107_221739/7668588/ccs	PacBio_Cortex_Rep1	mm10_ERCC_SIRV	chr18	75018788	75286962	+	17	2451	49602	129590	ENSMUSG00000035765.10	ENSMUST00000039608.8	Dym	Dym-201	Known	Known	None	0.25	None	None	None	None
m54284U_191107_221739/123274856/ccs	PacBio_Cortex_Rep1	mm10_ERCC_SIRV	chr16	23107758	23113946	+	11	1882	45010	116587	ENSMUSG00000022884.15	ENSMUST00000023599.12	Eif4a2	Eif4a2-201	Known	Known	None	0.20000000298023224	None	None	None	None
m54284U_191213_120042/95552383/ccs	PacBio_Hippocampus_Rep2	mm10_ERCC_SIRV	chr4	117552966	117674290	+	8	1339	11821	483713	ENSMUSG00000033423.16	ENCODEMT000483713	Eri3	ENCODEMT000483713	Known	ISM	Suffix	0.15000000596046448	None	None	None	None
m54284U_191107_221739/168100496/ccs	PacBio_Cortex_Rep1	mm10_ERCC_SIRV	chr14	73385311	73362236	-	6	1808	42113	108791	ENSMUSG00000022108.8	ENSMUST00000022704.8	Itm2b	Itm2b-201	Known	Known	None	0.25	None	None	None	None
m54284U_191107_221739/123274869/ccs	PacBio_Cortex_Rep1	mm10_ERCC_SIRV	chr16	23107758	23113946	+	11	1893	45010	116587	ENSMUSG00000022884.15	ENSMUST00000023599.12	Eif4a2	Eif4a2-201	Known	Known	None	0.20000000298023224	None	None	None	None
m54284U_191107_221739/15141126/ccs	PacBio_Cortex_Rep1	mm10_ERCC_SIRV	chr18	75018788	75286965	+	17	2454	49602	129590	ENSMUSG00000035765.10	ENSMUST00000039608.8	Dym	Dym-201	Known	Known	None	0.3499999940395355	None	None	None	None
m54284U_191212_053548/120850607/ccs	PacBio_Hippocampus_Rep1	mm10_ERCC_SIRV	chr5	129020203	129024319	+	7	2239	15588	40895	ENSMUSG00000029430.13	ENSMUST00000031383.13	Ran	Ran-201	Known	Known	None	0.15000000596046448	None	None	None	None
m54284U_191107_221739/7078808/ccs	PacBio_Cortex_Rep1	mm10_ERCC_SIRV	chr2	92411744	92403653	-	2	2235	5427	484126	ENSMUSG00000068742.11	ENCODEMT000484126	Cry2	ENCODEMT000484126	Known	ISM	Suffix	0.25	None	None	None	None
m54284U_191107_221739/51644331/ccs	PacBio_Cortex_Rep1	mm10_ERCC_SIRV	chr9	102717671	102733415	+	10	4322	28845	75386	ENSMUSG00000032531.15	ENSMUST00000035121.13	Amotl2	Amotl2-201	Known	Known	None	0.10000000149011612	None	None	None	None
m54284U_191107_221739/123275202/ccs	PacBio_Cortex_Rep1	mm10_ERCC_SIRV	chr16	23107758	23113807	+	11	1754	45010	116587	ENSMUSG00000022884.15	ENSMUST00000023599.12	Eif4a2	Eif4a2-201	Known	Known	None	0.30000001192092896	None	None	None	None
m54284U_191107_221739/23463880/ccs	PacBio_Cortex_Rep1	mm10_ERCC_SIRV	chr18	75018823	75286964	+	18	2558	49602	484321	ENSMUSG00000035765.10	ENCODEMT000484321	Dym	ENCODEMT000484321	Known	NIC	None	0.3499999940395355	None	None	None	None
m54284U_191213_120042/96862798/ccs	PacBio_Hippocampus_Rep2	mm10_ERCC_SIRV	chr4	117552966	117674290	+	8	1339	11821	483713	ENSMUSG00000033423.16	ENCODEMT000483713	Eri3	ENCODEMT000483713	Known	ISM	Suffix	0.15000000596046448	None	None	None	None
m54284U_191107_221739/123339732/ccs	PacBio_Cortex_Rep1	mm10_ERCC_SIRV	chr16	23107758	23113946	+	11	1893	45010	116587	ENSMUSG00000022884.15	ENSMUST00000023599.12	Eif4a2	Eif4a2-201	Known	Known	None	0.20000000298023224	None	None	None	None
m54284U_191109_043049/9896071/ccs	PacBio_Cortex_Rep2	mm10_ERCC_SIRV	chr7	118705756	118688558	-	6	1547	23314	60551	ENSMUSG00000033917.15	ENSMUST00000038791.14	Gde1	Gde1-201	Known	Known	None	0.4000000059604645	None	None	None	None
m54284U_191107_221739/39256432/ccs	PacBio_Cortex_Rep1	mm10_ERCC_SIRV	chr1	172206731	172197458	-	4	1698	2955	7311	ENSMUSG00000013698.12	ENSMUST00000013842.11	Pea15a	Pea15a-201	Known	Known	None	0.05000000074505806	None	None	None	None
m54284U_191107_221739/38865014/ccs	PacBio_Cortex_Rep1	mm10_ERCC_SIRV	chr18	75018862	75286964	+	18	2618	49602	484233	ENSMUSG00000035765.10	ENCODEMT000484233	Dym	ENCODEMT000484233	Known	NNC	None	0.3499999940395355	None	None	None	None
m54284U_191109_043049/76547433/ccs	PacBio_Cortex_Rep2	mm10_ERCC_SIRV	chr9	102717690	102733411	+	10	4299	28845	75386	ENSMUSG00000032531.15	ENSMUST00000035121.13	Amotl2	Amotl2-201	Known	Known	None	0.20000000298023224	None	None	None	None
m54284U_191107_221739/123340589/ccs	PacBio_Cortex_Rep1	mm10_ERCC_SIRV	chr16	23107758	23113946	+	11	1956	45010	483934	ENSMUSG00000022884.15	ENCODEMT000483934	Eif4a2	ENCODEMT000483934	Known	NIC	None	0.20000000298023224	None	None	None	None
m54284U_191109_043049/90374550/ccs	PacBio_Cortex_Rep2	mm10_ERCC_SIRV	chr2	92434034	92403657	-	12	3920	5427	14245	ENSMUSG00000068742.11	ENSMUST00000090559.11	Cry2	Cry2-201	Known	Known	None	0.25	None	None	None	None
m54284U_191107_221739/78382557/ccs	PacBio_Cortex_Rep1	mm10_ERCC_SIRV	chr11	87578440	87590539	+	12	1639	34026	89556	ENSMUSG00000020486.18	ENSMUST00000107962.7	Sept4	Sept4-205	Known	Known	None	0.10000000149011612	None	None	None	None
m54284U_191213_120042/101057592/ccs	PacBio_Hippocampus_Rep2	mm10_ERCC_SIRV	chr4	117552966	117674290	+	8	1339	11821	483713	ENSMUSG00000033423.16	ENCODEMT000483713	Eri3	ENCODEMT000483713	Known	ISM	Suffix	0.15000000596046448	None	None	None	None
m54284U_191107_221739/63048236/ccs	PacBio_Cortex_Rep1	mm10_ERCC_SIRV	chr18	75018788	75286964	+	18	2777	49602	484382	ENSMUSG00000035765.10	ENCODEMT000484382	Dym	ENCODEMT000484382	Known	NIC	None	0.3499999940395355	None	None	None	None
m54284U_191107_221739/168689947/ccs	PacBio_Cortex_Rep1	mm10_ERCC_SIRV	chr14	73385319	73362236	-	6	1816	42113	108791	ENSMUSG00000022108.8	ENSMUST00000022704.8	Itm2b	Itm2b-201	Known	Known	None	0.25	None	None	None	None
m54284U_191107_221739/123404347/ccs	PacBio_Cortex_Rep1	mm10_ERCC_SIRV	chr16	23107758	23113946	+	11	1893	45010	116587	ENSMUSG00000022884.15	ENSMUST00000023599.12	Eif4a2	Eif4a2-201	Known	Known	None	0.20000000298023224	None	None	None	None
m54284U_191212_053548/66062255/ccs	PacBio_Hippocampus_Rep1	mm10_ERCC_SIRV	chr9	102717692	102733413	+	10	4299	28845	75386	ENSMUSG00000032531.15	ENSMUST00000035121.13	Amotl2	Amotl2-201	Known	Known	None	0.10000000149011612	None	None	None	None
m54284U_191107_221739/123404477/ccs	PacBio_Cortex_Rep1	mm10_ERCC_SIRV	chr16	23107758	23113944	+	11	1891	45010	116587	ENSMUSG00000022884.15	ENSMUST00000023599.12	Eif4a2	Eif4a2-201	Known	Known	None	0.20000000298023224	None	None	None	None
m54284U_191109_043049/10618425/ccs	PacBio_Cortex_Rep2	mm10_ERCC_SIRV	chr7	118705750	118688558	-	6	1541	23314	60551	ENSMUSG00000033917.15	ENSMUST00000038791.14	Gde1	Gde1-201	Known	Known	None	0.4000000059604645	None	None	None	None
m54284U_191107_221739/70517649/ccs	PacBio_Cortex_Rep1	mm10_ERCC_SIRV	chr18	75018788	75286964	+	17	2453	49602	129590	ENSMUSG00000035765.10	ENSMUST00000039608.8	Dym	Dym-201	Known	Known	None	0.3499999940395355	None	None	None	None
m54284U_191107_221739/123404977/ccs	PacBio_Cortex_Rep1	mm10_ERCC_SIRV	chr16	23107758	23113944	+	11	1894	45010	116603	ENSMUSG00000022884.15	ENSMUST00000115341.10	Eif4a2	Eif4a2-203	Known	Known	None	0.20000000298023224	None	None	None	None
m54284U_191213_120042/102894168/ccs	PacBio_Hippocampus_Rep2	mm10_ERCC_SIRV	chr4	117552966	117674282	+	8	1331	11821	483713	ENSMUSG00000033423.16	ENCODEMT000483713	Eri3	ENCODEMT000483713	Known	ISM	Suffix	0.30000001192092896	None	None	None	None
m54284U_191213_120042/132317959/ccs	PacBio_Hippocampus_Rep2	mm10_ERCC_SIRV	chr9	102717692	102733417	+	10	4303	28845	75386	ENSMUSG00000032531.15	ENSMUST00000035121.13	Amotl2	Amotl2-201	Known	Known	None	0.10000000149011612	None	None	None	None
m54284U_191107_221739/123405683/ccs	PacBio_Cortex_Rep1	mm10_ERCC_SIRV	chr16	23107758	23113946	+	11	1893	45010	116587	ENSMUSG00000022884.15	ENSMUST00000023599.12	Eif4a2	Eif4a2-201	Known	Known	None	0.20000000298023224	None	None	None	None
m54284U_191107_221739/91359757/ccs	PacBio_Cortex_Rep1	mm10_ERCC_SIRV	chr18	75018788	75286961	+	17	2450	49602	129590	ENSMUSG00000035765.10	ENSMUST00000039608.8	Dym	Dym-201	Known	Known	None	0.25	None	None	None	None
m54284U_191212_053548/122555115/ccs	PacBio_Hippocampus_Rep1	mm10_ERCC_SIRV	chr5	129020203	129024320	+	7	2240	15588	40895	ENSMUSG00000029430.13	ENSMUST00000031383.13	Ran	Ran-201	Known	Known	None	0.15000000596046448	None	None	None	None
m54284U_191107_221739/123471107/ccs	PacBio_Cortex_Rep1	mm10_ERCC_SIRV	chr16	23107758	23113944	+	11	1894	45010	116603	ENSMUSG00000022884.15	ENSMUST00000115341.10	Eif4a2	Eif4a2-203	Known	Known	None	0.20000000298023224	None	None	None	None
m54284U_191107_221739/10355225/ccs	PacBio_Cortex_Rep1	mm10_ERCC_SIRV	chr9	102717695	102733415	+	10	4298	28845	75386	ENSMUSG00000032531.15	ENSMUST00000035121.13	Amotl2	Amotl2-201	Known	Known	None	0.10000000149011612	None	None	None	None
m54284U_191107_221739/92734291/ccs	PacBio_Cortex_Rep1	mm10_ERCC_SIRV	chr18	75018788	75286964	+	17	2453	49602	129590	ENSMUSG00000035765.10	ENSMUST00000039608.8	Dym	Dym-201	Known	Known	None	0.3499999940395355	None	None	None	None
m54284U_191213_120042/111282753/ccs	PacBio_Hippocampus_Rep2	mm10_ERCC_SIRV	chr4	117552630	117674279	+	8	1333	11821	484310	ENSMUSG00000033423.16	ENCODEMT000484310	Eri3	ENCODEMT000484310	Known	ISM	Suffix	0.15000000596046448	None	None	None	None
m54284U_191107_221739/169149497/ccs	PacBio_Cortex_Rep1	mm10_ERCC_SIRV	chr14	73385271	73362236	-	6	1768	42113	108791	ENSMUSG00000022108.8	ENSMUST00000022704.8	Itm2b	Itm2b-201	Known	Known	None	0.25	None	None	None	None
m54284U_191109_043049/122161314/ccs	PacBio_Cortex_Rep2	mm10_ERCC_SIRV	chr2	92434034	92403658	-	12	3955	5427	14245	ENSMUSG00000068742.11	ENSMUST00000090559.11	Cry2	Cry2-201	Known	Known	None	0.25	None	None	None	None
m54284U_191109_043049/10946003/ccs	PacBio_Cortex_Rep2	mm10_ERCC_SIRV	chr7	118705718	118688558	-	6	1509	23314	60551	ENSMUSG00000033917.15	ENSMUST00000038791.14	Gde1	Gde1-201	Known	Known	None	0.4000000059604645	None	None	None	None
m54284U_191107_221739/123536591/ccs	PacBio_Cortex_Rep1	mm10_ERCC_SIRV	chr16	23107758	23113946	+	11	1893	45010	116587	ENSMUSG00000022884.15	ENSMUST00000023599.12	Eif4a2	Eif4a2-201	Known	Known	None	0.20000000298023224	None	None	None	None
m54284U_191107_221739/93323552/ccs	PacBio_Cortex_Rep1	mm10_ERCC_SIRV	chr18	75018862	75286960	+	18	2614	49602	484233	ENSMUSG00000035765.10	ENCODEMT000484233	Dym	ENCODEMT000484233	Known	NNC	None	0.25	None	None	None	None
m54284U_191109_043049/83756076/ccs	PacBio_Cortex_Rep2	mm10_ERCC_SIRV	chr9	102717695	102733415	+	10	4292	28845	75386	ENSMUSG00000032531.15	ENSMUST00000035121.13	Amotl2	Amotl2-201	Known	Known	None	0.10000000149011612	None	None	None	None
m54284U_191107_221739/39914314/ccs	PacBio_Cortex_Rep1	mm10_ERCC_SIRV	chr1	172206710	172197458	-	4	1677	2955	7311	ENSMUSG00000013698.12	ENSMUST00000013842.11	Pea15a	Pea15a-201	Known	Known	None	0.05000000074505806	None	None	None	None
m54284U_191213_120042/114688113/ccs	PacBio_Hippocampus_Rep2	mm10_ERCC_SIRV	chr4	117552966	117674290	+	8	1339	11821	483713	ENSMUSG00000033423.16	ENCODEMT000483713	Eri3	ENCODEMT000483713	Known	ISM	Suffix	0.15000000596046448	None	None	None	None
m54284U_191107_221739/125372727/ccs	PacBio_Cortex_Rep1	mm10_ERCC_SIRV	chr18	75018862	75286964	+	18	2618	49602	484233	ENSMUSG00000035765.10	ENCODEMT000484233	Dym	ENCODEMT000484233	Known	NNC	None	0.3499999940395355	None	None	None	None
m54284U_191107_221739/123537215/ccs	PacBio_Cortex_Rep1	mm10_ERCC_SIRV	chr16	23107758	23113946	+	11	1893	45010	116587	ENSMUSG00000022884.15	ENSMUST00000023599.12	Eif4a2	Eif4a2-201	Known	Known	None	0.20000000298023224	None	None	None	None
m54284U_191107_221739/78514110/ccs	PacBio_Cortex_Rep1	mm10_ERCC_SIRV	chr11	87578440	87590538	+	5	2224	34026	89557	ENSMUSG00000020486.18	ENSMUST00000140398.7	Sept4	Sept4-216	Known	Known	None	0.10000000149011612	None	None	None	None
m54284U_191107_221739/120522515/ccs	PacBio_Cortex_Rep1	mm10_ERCC_SIRV	chr9	102717700	102733393	+	10	4271	28845	75386	ENSMUSG00000032531.15	ENSMUST00000035121.13	Amotl2	Amotl2-201	Known	Known	None	0.6499999761581421	None	None	None	None
m54284U_191107_221739/132974462/ccs	PacBio_Cortex_Rep1	mm10_ERCC_SIRV	chr18	75018788	75286963	+	17	2452	49602	129590	ENSMUSG00000035765.10	ENSMUST00000039608.8	Dym	Dym-201	Known	Known	None	0.30000001192092896	None	None	None	None
m54284U_191109_043049/11011678/ccs	PacBio_Cortex_Rep2	mm10_ERCC_SIRV	chr7	118705715	118688558	-	6	1506	23314	60551	ENSMUSG00000033917.15	ENSMUST00000038791.14	Gde1	Gde1-201	Known	Known	None	0.4000000059604645	None	None	None	None
m54284U_191213_120042/115738285/ccs	PacBio_Hippocampus_Rep2	mm10_ERCC_SIRV	chr4	117552630	117674271	+	8	1325	11821	484310	ENSMUSG00000033423.16	ENCODEMT000484310	Eri3	ENCODEMT000484310	Known	ISM	Suffix	0.30000001192092896	None	None	None	None
m54284U_191107_221739/123603581/ccs	PacBio_Cortex_Rep1	mm10_ERCC_SIRV	chr16	23107758	23113946	+	11	1893	45010	116587	ENSMUSG00000022884.15	ENSMUST00000023599.12	Eif4a2	Eif4a2-201	Known	Known	None	0.20000000298023224	None	None	None	None
m54284U_191107_221739/175964935/ccs	PacBio_Cortex_Rep1	mm10_ERCC_SIRV	chr14	73385260	73362236	-	6	1757	42113	108791	ENSMUSG00000022108.8	ENSMUST00000022704.8	Itm2b	Itm2b-201	Known	Known	None	0.25	None	None	None	None
m54284U_191107_221739/161940782/ccs	PacBio_Cortex_Rep1	mm10_ERCC_SIRV	chr18	75018862	75286962	+	18	2616	49602	484233	ENSMUSG00000035765.10	ENCODEMT000484233	Dym	ENCODEMT000484233	Known	NNC	None	0.25	None	None	None	None
m54284U_191107_221739/177080175/ccs	PacBio_Cortex_Rep1	mm10_ERCC_SIRV	chr9	102717700	102733414	+	10	4301	28845	75386	ENSMUSG00000032531.15	ENSMUST00000035121.13	Amotl2	Amotl2-201	Known	Known	None	0.10000000149011612	None	None	None	None
m54284U_191107_221739/177932735/ccs	PacBio_Cortex_Rep1	mm10_ERCC_SIRV	chr18	75018788	75286964	+	6	1133	49602	484383	ENSMUSG00000035765.10	ENCODEMT000484383	Dym	ENCODEMT000484383	Known	NIC	None	0.3499999940395355	None	None	None	None
m54284U_191107_221739/123666457/ccs	PacBio_Cortex_Rep1	mm10_ERCC_SIRV	chr16	23107758	23113943	+	11	1893	45010	116603	ENSMUSG00000022884.15	ENSMUST00000115341.10	Eif4a2	Eif4a2-203	Known	Known	None	0.15000000596046448	None	None	None	None
m54284U_191212_053548/124388545/ccs	PacBio_Hippocampus_Rep1	mm10_ERCC_SIRV	chr5	129020203	129024317	+	7	2237	15588	40895	ENSMUSG00000029430.13	ENSMUST00000031383.13	Ran	Ran-201	Known	Known	None	0.15000000596046448	None	None	None	None
m54284U_191213_120042/116195742/ccs	PacBio_Hippocampus_Rep2	mm10_ERCC_SIRV	chr4	117552966	117674282	+	8	1331	11821	483713	ENSMUSG00000033423.16	ENCODEMT000483713	Eri3	ENCODEMT000483713	Known	ISM	Suffix	0.30000001192092896	None	None	None	None
m54284U_191212_053548/165414561/ccs	PacBio_Hippocampus_Rep1	mm10_ERCC_SIRV	chr2	92422953	92403654	-	9	3347	5427	484248	ENSMUSG00000068742.11	ENCODEMT000484248	Cry2	ENCODEMT000484248	Known	ISM	Suffix	0.25	None	None	None	None
m54284U_191107_221739/123668154/ccs	PacBio_Cortex_Rep1	mm10_ERCC_SIRV	chr16	23107758	23113946	+	11	1896	45010	116603	ENSMUSG00000022884.15	ENSMUST00000115341.10	Eif4a2	Eif4a2-203	Known	Known	None	0.20000000298023224	None	None	None	None
m54284U_191109_043049/45547962/ccs	PacBio_Cortex_Rep2	mm10_ERCC_SIRV	chr18	75018857	75286965	+	16	2271	49602	484242	ENSMUSG00000035765.10	ENCODEMT000484242	Dym	ENCODEMT000484242	Known	NIC	None	0.3499999940395355	None	None	None	None
m54284U_191107_221739/131597539/ccs	PacBio_Cortex_Rep1	mm10_ERCC_SIRV	chr9	102717703	102733414	+	10	4296	28845	75386	ENSMUSG00000032531.15	ENSMUST00000035121.13	Amotl2	Amotl2-201	Known	Known	None	0.10000000149011612	None	None	None	None
m54284U_191109_043049/11011730/ccs	PacBio_Cortex_Rep2	mm10_ERCC_SIRV	chr7	118705767	118688558	-	6	1532	23314	482304	ENSMUSG00000033917.15	ENCODEMT000482304	Gde1	ENCODEMT000482304	Known	NIC	None	0.4000000059604645	None	None	None	None
m54284U_191107_221739/123668280/ccs	PacBio_Cortex_Rep1	mm10_ERCC_SIRV	chr16	23107758	23113944	+	11	1891	45010	116587	ENSMUSG00000022884.15	ENSMUST00000023599.12	Eif4a2	Eif4a2-201	Known	Known	None	0.20000000298023224	None	None	None	None
m54284U_191107_221739/84477195/ccs	PacBio_Cortex_Rep1	mm10_ERCC_SIRV	chr11	87578659	87590540	+	12	1584	34026	483140	ENSMUSG00000020486.18	ENCODEMT000483140	Sept4	ENCODEMT000483140	Known	NIC	None	0.10000000149011612	None	None	None	None
m54284U_191107_221739/123668388/ccs	PacBio_Cortex_Rep1	mm10_ERCC_SIRV	chr16	23107758	23113946	+	11	1896	45010	116603	ENSMUSG00000022884.15	ENSMUST00000115341.10	Eif4a2	Eif4a2-203	Known	Known	None	0.20000000298023224	None	None	None	None
m54284U_191213_120042/118292493/ccs	PacBio_Hippocampus_Rep2	mm10_ERCC_SIRV	chr4	117552966	117674282	+	8	1331	11821	483713	ENSMUSG00000033423.16	ENCODEMT000483713	Eri3	ENCODEMT000483713	Known	ISM	Suffix	0.30000001192092896	None	None	None	None
m54284U_191109_043049/167249417/ccs	PacBio_Cortex_Rep2	mm10_ERCC_SIRV	chr2	92434034	92403659	-	12	3954	5427	14245	ENSMUSG00000068742.11	ENSMUST00000090559.11	Cry2	Cry2-201	Known	Known	None	0.25	None	None	None	None
m54284U_191109_043049/45875649/ccs	PacBio_Cortex_Rep2	mm10_ERCC_SIRV	chr18	75018788	75286964	+	12	1995	49602	484384	ENSMUSG00000035765.10	ENCODEMT000484384	Dym	ENCODEMT000484384	Known	NIC	None	0.3499999940395355	None	None	None	None
m54284U_191212_053548/178062951/ccs	PacBio_Hippocampus_Rep1	mm10_ERCC_SIRV	chr9	102717711	102733411	+	10	4278	28845	75386	ENSMUSG00000032531.15	ENSMUST00000035121.13	Amotl2	Amotl2-201	Known	Known	None	0.20000000298023224	None	None	None	None
m54284U_191107_221739/178062510/ccs	PacBio_Cortex_Rep1	mm10_ERCC_SIRV	chr14	73385277	73362236	-	6	1774	42113	108791	ENSMUSG00000022108.8	ENSMUST00000022704.8	Itm2b	Itm2b-201	Known	Known	None	0.25	None	None	None	None
m54284U_191107_221739/41093703/ccs	PacBio_Cortex_Rep1	mm10_ERCC_SIRV	chr1	172206710	172197458	-	4	1677	2955	7311	ENSMUSG00000013698.12	ENSMUST00000013842.11	Pea15a	Pea15a-201	Known	Known	None	0.05000000074505806	None	None	None	None
m54284U_191107_221739/123668482/ccs	PacBio_Cortex_Rep1	mm10_ERCC_SIRV	chr16	23107758	23113943	+	11	1890	45010	116587	ENSMUSG00000022884.15	ENSMUST00000023599.12	Eif4a2	Eif4a2-201	Known	Known	None	0.15000000596046448	None	None	None	None
m54284U_191109_043049/67634388/ccs	PacBio_Cortex_Rep2	mm10_ERCC_SIRV	chr18	75018788	75286964	+	17	2453	49602	129590	ENSMUSG00000035765.10	ENSMUST00000039608.8	Dym	Dym-201	Known	Known	None	0.3499999940395355	None	None	None	None
m54284U_191109_043049/11600846/ccs	PacBio_Cortex_Rep2	mm10_ERCC_SIRV	chr7	118705749	118688558	-	6	1540	23314	60551	ENSMUSG00000033917.15	ENSMUST00000038791.14	Gde1	Gde1-201	Known	Known	None	0.4000000059604645	None	None	None	None
m54284U_191107_221739/123732879/ccs	PacBio_Cortex_Rep1	mm10_ERCC_SIRV	chr16	23107758	23113944	+	11	1894	45010	116603	ENSMUSG00000022884.15	ENSMUST00000115341.10	Eif4a2	Eif4a2-203	Known	Known	None	0.20000000298023224	None	None	None	None
m54284U_191109_043049/48433112/ccs	PacBio_Cortex_Rep2	mm10_ERCC_SIRV	chr2	92434034	92403660	-	12	3953	5427	14245	ENSMUSG00000068742.11	ENSMUST00000090559.11	Cry2	Cry2-201	Known	Known	None	0.25	None	None	None	None
m54284U_191213_120042/122421835/ccs	PacBio_Hippocampus_Rep2	mm10_ERCC_SIRV	chr4	117552966	117674288	+	8	1337	11821	483713	ENSMUSG00000033423.16	ENCODEMT000483713	Eri3	ENCODEMT000483713	Known	ISM	Suffix	0.10000000149011612	None	None	None	None
m54284U_191213_120042/167709148/ccs	PacBio_Hippocampus_Rep2	mm10_ERCC_SIRV	chr9	102717720	102733388	+	10	4246	28845	75386	ENSMUSG00000032531.15	ENSMUST00000035121.13	Amotl2	Amotl2-201	Known	Known	None	0.550000011920929	None	None	None	None
m54284U_191109_043049/70453086/ccs	PacBio_Cortex_Rep2	mm10_ERCC_SIRV	chr18	75018788	75286962	+	17	2451	49602	129590	ENSMUSG00000035765.10	ENSMUST00000039608.8	Dym	Dym-201	Known	Known	None	0.25	None	None	None	None
m54284U_191107_221739/123734078/ccs	PacBio_Cortex_Rep1	mm10_ERCC_SIRV	chr16	23107758	23113943	+	11	1890	45010	116587	ENSMUSG00000022884.15	ENSMUST00000023599.12	Eif4a2	Eif4a2-201	Known	Known	None	0.15000000596046448	None	None	None	None
m54284U_191212_053548/125370787/ccs	PacBio_Hippocampus_Rep1	mm10_ERCC_SIRV	chr5	129020203	129024303	+	7	2223	15588	40895	ENSMUSG00000029430.13	ENSMUST00000031383.13	Ran	Ran-201	Known	Known	None	0.10000000149011612	None	None	None	None
m54284U_191107_221739/84935299/ccs	PacBio_Cortex_Rep1	mm10_ERCC_SIRV	chr11	87578440	87590538	+	12	1638	34026	89556	ENSMUSG00000020486.18	ENSMUST00000107962.7	Sept4	Sept4-205	Known	Known	None	0.10000000149011612	None	None	None	None
m54284U_191107_221739/30212542/ccs	PacBio_Cortex_Rep1	mm10_ERCC_SIRV	chr9	102717721	102733121	+	10	3978	28845	75386	ENSMUSG00000032531.15	ENSMUST00000035121.13	Amotl2	Amotl2-201	Known	Known	None	0.6000000238418579	None	None	None	None
m54284U_191109_043049/83297097/ccs	PacBio_Cortex_Rep2	mm10_ERCC_SIRV	chr18	75018788	75286964	+	17	2453	49602	129590	ENSMUSG00000035765.10	ENSMUST00000039608.8	Dym	Dym-201	Known	Known	None	0.3499999940395355	None	None	None	None
m54284U_191213_120042/127207850/ccs	PacBio_Hippocampus_Rep2	mm10_ERCC_SIRV	chr4	117552966	117674290	+	8	1339	11821	483713	ENSMUSG00000033423.16	ENCODEMT000483713	Eri3	ENCODEMT000483713	Known	ISM	Suffix	0.15000000596046448	None	None	None	None
m54284U_191107_221739/123734238/ccs	PacBio_Cortex_Rep1	mm10_ERCC_SIRV	chr16	23107758	23113947	+	11	1894	45010	116587	ENSMUSG00000022884.15	ENSMUST00000023599.12	Eif4a2	Eif4a2-201	Known	Known	None	0.15000000596046448	None	None	None	None
m54284U_191109_043049/55837458/ccs	PacBio_Cortex_Rep2	mm10_ERCC_SIRV	chr2	92434034	92403660	-	12	3953	5427	14245	ENSMUSG00000068742.11	ENSMUST00000090559.11	Cry2	Cry2-201	Known	Known	None	0.25	None	None	None	None
m54284U_191107_221739/178063857/ccs	PacBio_Cortex_Rep1	mm10_ERCC_SIRV	chr14	73385305	73362236	-	6	1802	42113	108791	ENSMUSG00000022108.8	ENSMUST00000022704.8	Itm2b	Itm2b-201	Known	Known	None	0.25	None	None	None	None
m54284U_191109_043049/149619526/ccs	PacBio_Cortex_Rep2	mm10_ERCC_SIRV	chr18	75018788	75286964	+	17	2453	49602	129590	ENSMUSG00000035765.10	ENSMUST00000039608.8	Dym	Dym-201	Known	Known	None	0.3499999940395355	None	None	None	None
m54284U_191109_043049/11798334/ccs	PacBio_Cortex_Rep2	mm10_ERCC_SIRV	chr7	118705567	118688555	-	6	1411	23314	482704	ENSMUSG00000033917.15	ENCODEMT000482704	Gde1	ENCODEMT000482704	Known	NIC	None	0.4000000059604645	None	None	None	None
m54284U_191107_221739/123799010/ccs	PacBio_Cortex_Rep1	mm10_ERCC_SIRV	chr16	23107758	23113945	+	11	1892	45010	116587	ENSMUSG00000022884.15	ENSMUST00000023599.12	Eif4a2	Eif4a2-201	Known	Known	None	0.20000000298023224	None	None	None	None
m54284U_191212_053548/45089718/ccs	PacBio_Hippocampus_Rep1	mm10_ERCC_SIRV	chr2	92405784	92403756	-	1	1837	5427	484111	ENSMUSG00000068742.11	ENCODEMT000484111	Cry2	ENCODEMT000484111	Known	Genomic	None	0.25	None	None	None	None
m54284U_191109_043049/72944127/ccs	PacBio_Cortex_Rep2	mm10_ERCC_SIRV	chr9	102717721	102733411	+	10	4268	28845	75386	ENSMUSG00000032531.15	ENSMUST00000035121.13	Amotl2	Amotl2-201	Known	Known	None	0.20000000298023224	None	None	None	None
m54284U_191109_043049/168167266/ccs	PacBio_Cortex_Rep2	mm10_ERCC_SIRV	chr18	75018788	75286965	+	17	2454	49602	129590	ENSMUSG00000035765.10	ENSMUST00000039608.8	Dym	Dym-201	Known	Known	None	0.3499999940395355	None	None	None	None
m54284U_191107_221739/123799029/ccs	PacBio_Cortex_Rep1	mm10_ERCC_SIRV	chr16	23107758	23113946	+	11	1893	45010	116587	ENSMUSG00000022884.15	ENSMUST00000023599.12	Eif4a2	Eif4a2-201	Known	Known	None	0.20000000298023224	None	None	None	None
m54284U_191213_120042/139134263/ccs	PacBio_Hippocampus_Rep2	mm10_ERCC_SIRV	chr4	117552966	117674290	+	8	1339	11821	483713	ENSMUSG00000033423.16	ENCODEMT000483713	Eri3	ENCODEMT000483713	Known	ISM	Suffix	0.15000000596046448	None	None	None	None
m54284U_191107_221739/123800414/ccs	PacBio_Cortex_Rep1	mm10_ERCC_SIRV	chr16	23107758	23113946	+	11	1893	45010	116587	ENSMUSG00000022884.15	ENSMUST00000023599.12	Eif4a2	Eif4a2-201	Known	Known	None	0.20000000298023224	None	None	None	None
m54284U_191109_043049/177604231/ccs	PacBio_Cortex_Rep2	mm10_ERCC_SIRV	chr18	75018788	75286964	+	17	2453	49602	129590	ENSMUSG00000035765.10	ENSMUST00000039608.8	Dym	Dym-201	Known	Known	None	0.3499999940395355	None	None	None	None
m54284U_191107_221739/42008580/ccs	PacBio_Cortex_Rep1	mm10_ERCC_SIRV	chr1	172206731	172197458	-	4	1698	2955	7311	ENSMUSG00000013698.12	ENSMUST00000013842.11	Pea15a	Pea15a-201	Known	Known	None	0.05000000074505806	None	None	None	None
m54284U_191107_221739/70648403/ccs	PacBio_Cortex_Rep1	mm10_ERCC_SIRV	chr9	102717722	102733415	+	10	4259	28845	75386	ENSMUSG00000032531.15	ENSMUST00000035121.13	Amotl2	Amotl2-201	Known	Known	None	0.10000000149011612	None	None	None	None
m54284U_191212_053548/48302146/ccs	PacBio_Hippocampus_Rep1	mm10_ERCC_SIRV	chr2	92434034	92403660	-	12	3947	5427	14245	ENSMUSG00000068742.11	ENSMUST00000090559.11	Cry2	Cry2-201	Known	Known	None	0.25	None	None	None	None
m54284U_191109_043049/12058912/ccs	PacBio_Cortex_Rep2	mm10_ERCC_SIRV	chr7	118705749	118688558	-	6	1540	23314	60551	ENSMUSG00000033917.15	ENSMUST00000038791.14	Gde1	Gde1-201	Known	Known	None	0.4000000059604645	None	None	None	None
m54284U_191107_221739/87296780/ccs	PacBio_Cortex_Rep1	mm10_ERCC_SIRV	chr11	87578440	87590536	+	12	1636	34026	89556	ENSMUSG00000020486.18	ENSMUST00000107962.7	Sept4	Sept4-205	Known	Known	None	0.10000000149011612	None	None	None	None
m54284U_191213_120042/139461894/ccs	PacBio_Hippocampus_Rep2	mm10_ERCC_SIRV	chr4	117552966	117674282	+	8	1331	11821	483713	ENSMUSG00000033423.16	ENCODEMT000483713	Eri3	ENCODEMT000483713	Known	ISM	Suffix	0.30000001192092896	None	None	None	None
m54284U_191107_221739/123864093/ccs	PacBio_Cortex_Rep1	mm10_ERCC_SIRV	chr16	23107758	23113946	+	11	1893	45010	116587	ENSMUSG00000022884.15	ENSMUST00000023599.12	Eif4a2	Eif4a2-201	Known	Known	None	0.20000000298023224	None	None	None	None
m54284U_191109_043049/3014724/ccs	PacBio_Cortex_Rep2	mm10_ERCC_SIRV	chr14	73385288	73362236	-	6	1779	42113	108791	ENSMUSG00000022108.8	ENSMUST00000022704.8	Itm2b	Itm2b-201	Known	Known	None	0.25	None	None	None	None
m54284U_191212_053548/105775257/ccs	PacBio_Hippocampus_Rep1	mm10_ERCC_SIRV	chr18	75018788	75286963	+	17	2452	49602	129590	ENSMUSG00000035765.10	ENSMUST00000039608.8	Dym	Dym-201	Known	Known	None	0.30000001192092896	None	None	None	None
m54284U_191213_120042/114622960/ccs	PacBio_Hippocampus_Rep2	mm10_ERCC_SIRV	chr9	102717722	102733318	+	10	4174	28845	75386	ENSMUSG00000032531.15	ENSMUST00000035121.13	Amotl2	Amotl2-201	Known	Known	None	0.20000000298023224	None	None	None	None
m54284U_191212_053548/126747478/ccs	PacBio_Hippocampus_Rep1	mm10_ERCC_SIRV	chr5	129020203	129024316	+	7	2236	15588	40895	ENSMUSG00000029430.13	ENSMUST00000031383.13	Ran	Ran-201	Known	Known	None	0.15000000596046448	None	None	None	None
m54284U_191107_221739/123865651/ccs	PacBio_Cortex_Rep1	mm10_ERCC_SIRV	chr16	23107758	23113946	+	11	1896	45010	116603	ENSMUSG00000022884.15	ENSMUST00000115341.10	Eif4a2	Eif4a2-203	Known	Known	None	0.20000000298023224	None	None	None	None
m54284U_191109_043049/171639513/ccs	PacBio_Cortex_Rep2	mm10_ERCC_SIRV	chr9	102717723	102733411	+	10	4264	28845	484385	ENSMUSG00000032531.15	ENCODEMT000484385	Amotl2	ENCODEMT000484385	Known	NNC	None	0.20000000298023224	None	None	None	None
m54284U_191212_053548/66454817/ccs	PacBio_Hippocampus_Rep1	mm10_ERCC_SIRV	chr2	92413928	92403736	-	6	2880	5427	484113	ENSMUSG00000068742.11	ENCODEMT000484113	Cry2	ENCODEMT000484113	Known	ISM	Suffix	0.25	None	None	None	None
m54284U_191212_053548/148964349/ccs	PacBio_Hippocampus_Rep1	mm10_ERCC_SIRV	chr18	75018788	75286963	+	17	2452	49602	129590	ENSMUSG00000035765.10	ENSMUST00000039608.8	Dym	Dym-201	Known	Known	None	0.30000001192092896	None	None	None	None
m54284U_191213_120042/139920827/ccs	PacBio_Hippocampus_Rep2	mm10_ERCC_SIRV	chr4	117552630	117674271	+	8	1325	11821	484310	ENSMUSG00000033423.16	ENCODEMT000484310	Eri3	ENCODEMT000484310	Known	ISM	Suffix	0.30000001192092896	None	None	None	None
m54284U_191107_221739/123928890/ccs	PacBio_Cortex_Rep1	mm10_ERCC_SIRV	chr16	23107758	23113946	+	11	1896	45010	116603	ENSMUSG00000022884.15	ENSMUST00000115341.10	Eif4a2	Eif4a2-203	Known	Known	None	0.20000000298023224	None	None	None	None
m54284U_191213_120042/6684760/ccs	PacBio_Hippocampus_Rep2	mm10_ERCC_SIRV	chr18	75018788	75286962	+	17	2451	49602	129590	ENSMUSG00000035765.10	ENSMUST00000039608.8	Dym	Dym-201	Known	Known	None	0.25	None	None	None	None
m54284U_191109_043049/12323549/ccs	PacBio_Cortex_Rep2	mm10_ERCC_SIRV	chr7	118705761	118688558	-	6	1552	23314	60551	ENSMUSG00000033917.15	ENSMUST00000038791.14	Gde1	Gde1-201	Known	Known	None	0.4000000059604645	None	None	None	None
m54284U_191107_221739/123928965/ccs	PacBio_Cortex_Rep1	mm10_ERCC_SIRV	chr16	23107758	23113946	+	11	1893	45010	116587	ENSMUSG00000022884.15	ENSMUST00000023599.12	Eif4a2	Eif4a2-201	Known	Known	None	0.20000000298023224	None	None	None	None
m54284U_191212_053548/113051889/ccs	PacBio_Hippocampus_Rep1	mm10_ERCC_SIRV	chr9	102717723	102733415	+	10	4270	28845	75386	ENSMUSG00000032531.15	ENSMUST00000035121.13	Amotl2	Amotl2-201	Known	Known	None	0.10000000149011612	None	None	None	None
m54284U_191107_221739/170984568/ccs	PacBio_Cortex_Rep1	mm10_ERCC_SIRV	chr2	92434036	92403666	-	12	3949	5427	14245	ENSMUSG00000068742.11	ENSMUST00000090559.11	Cry2	Cry2-201	Known	Known	None	0.30000001192092896	None	None	None	None
m54284U_191213_120042/7734717/ccs	PacBio_Hippocampus_Rep2	mm10_ERCC_SIRV	chr18	75018788	75286964	+	17	2453	49602	129590	ENSMUSG00000035765.10	ENSMUST00000039608.8	Dym	Dym-201	Known	Known	None	0.3499999940395355	None	None	None	None
m54284U_191212_053548/15532398/ccs	PacBio_Hippocampus_Rep1	mm10_ERCC_SIRV	chr2	92433990	92403667	-	12	3896	5427	484386	ENSMUSG00000068742.11	ENCODEMT000484386	Cry2	ENCODEMT000484386	Known	NNC	None	0.25	None	None	None	None
m54284U_191107_221739/123929349/ccs	PacBio_Cortex_Rep1	mm10_ERCC_SIRV	chr16	23107758	23113813	+	11	1760	45010	116587	ENSMUSG00000022884.15	ENSMUST00000023599.12	Eif4a2	Eif4a2-201	Known	Known	None	0.25	None	None	None	None
m54284U_191213_120042/140642812/ccs	PacBio_Hippocampus_Rep2	mm10_ERCC_SIRV	chr4	117552966	117674290	+	8	1339	11821	483713	ENSMUSG00000033423.16	ENCODEMT000483713	Eri3	ENCODEMT000483713	Known	ISM	Suffix	0.15000000596046448	None	None	None	None
m54284U_191107_221739/87623221/ccs	PacBio_Cortex_Rep1	mm10_ERCC_SIRV	chr11	87578440	87590537	+	12	1637	34026	89556	ENSMUSG00000020486.18	ENSMUST00000107962.7	Sept4	Sept4-205	Known	Known	None	0.10000000149011612	None	None	None	None
m54284U_191109_043049/3539466/ccs	PacBio_Cortex_Rep2	mm10_ERCC_SIRV	chr14	73385269	73362236	-	6	1766	42113	108791	ENSMUSG00000022108.8	ENSMUST00000022704.8	Itm2b	Itm2b-201	Known	Known	None	0.25	None	None	None	None
m54284U_191107_221739/83361994/ccs	PacBio_Cortex_Rep1	mm10_ERCC_SIRV	chr9	102717724	102733415	+	10	4269	28845	75386	ENSMUSG00000032531.15	ENSMUST00000035121.13	Amotl2	Amotl2-201	Known	Known	None	0.10000000149011612	None	None	None	None
m54284U_191213_120042/8258313/ccs	PacBio_Hippocampus_Rep2	mm10_ERCC_SIRV	chr18	75018788	75286964	+	17	2453	49602	129590	ENSMUSG00000035765.10	ENSMUST00000039608.8	Dym	Dym-201	Known	Known	None	0.3499999940395355	None	None	None	None
m54284U_191107_221739/123929909/ccs	PacBio_Cortex_Rep1	mm10_ERCC_SIRV	chr16	23107758	23113947	+	11	1897	45010	116603	ENSMUSG00000022884.15	ENSMUST00000115341.10	Eif4a2	Eif4a2-203	Known	Known	None	0.15000000596046448	None	None	None	None
m54284U_191109_043049/12518075/ccs	PacBio_Cortex_Rep2	mm10_ERCC_SIRV	chr7	118705689	118688558	-	6	1480	23314	60551	ENSMUSG00000033917.15	ENSMUST00000038791.14	Gde1	Gde1-201	Known	Known	None	0.4000000059604645	None	None	None	None
m54284U_191107_221739/42665122/ccs	PacBio_Cortex_Rep1	mm10_ERCC_SIRV	chr1	172206708	172197458	-	4	1675	2955	7311	ENSMUSG00000013698.12	ENSMUST00000013842.11	Pea15a	Pea15a-201	Known	Known	None	0.05000000074505806	None	None	None	None
m54284U_191109_043049/33818260/ccs	PacBio_Cortex_Rep2	mm10_ERCC_SIRV	chr2	92434036	92403668	-	12	3947	5427	14245	ENSMUSG00000068742.11	ENSMUST00000090559.11	Cry2	Cry2-201	Known	Known	None	0.20000000298023224	None	None	None	None
m54284U_191213_120042/147261364/ccs	PacBio_Hippocampus_Rep2	mm10_ERCC_SIRV	chr4	117552966	117674290	+	8	1339	11821	483713	ENSMUSG00000033423.16	ENCODEMT000483713	Eri3	ENCODEMT000483713	Known	ISM	Suffix	0.15000000596046448	None	None	None	None
m54284U_191107_221739/123931146/ccs	PacBio_Cortex_Rep1	mm10_ERCC_SIRV	chr16	23107758	23113946	+	11	1893	45010	116587	ENSMUSG00000022884.15	ENSMUST00000023599.12	Eif4a2	Eif4a2-201	Known	Known	None	0.20000000298023224	None	None	None	None
m54284U_191213_120042/11010515/ccs	PacBio_Hippocampus_Rep2	mm10_ERCC_SIRV	chr18	75018788	75286964	+	17	2453	49602	129590	ENSMUSG00000035765.10	ENSMUST00000039608.8	Dym	Dym-201	Known	Known	None	0.3499999940395355	None	None	None	None
m54284U_191212_053548/128255075/ccs	PacBio_Hippocampus_Rep1	mm10_ERCC_SIRV	chr5	129020203	129023163	+	7	1083	15588	40895	ENSMUSG00000029430.13	ENSMUST00000031383.13	Ran	Ran-201	Known	Known	None	0.4000000059604645	None	None	None	None
m54284U_191107_221739/167512056/ccs	PacBio_Cortex_Rep1	mm10_ERCC_SIRV	chr9	102717724	102733415	+	10	4259	28845	75386	ENSMUSG00000032531.15	ENSMUST00000035121.13	Amotl2	Amotl2-201	Known	Known	None	0.10000000149011612	None	None	None	None
m54284U_191107_221739/123995005/ccs	PacBio_Cortex_Rep1	mm10_ERCC_SIRV	chr16	23107758	23113818	+	11	1768	45010	116603	ENSMUSG00000022884.15	ENSMUST00000115341.10	Eif4a2	Eif4a2-203	Known	Known	None	0.20000000298023224	None	None	None	None
m54284U_191213_120042/21430829/ccs	PacBio_Hippocampus_Rep2	mm10_ERCC_SIRV	chr18	75018788	75286962	+	17	2451	49602	129590	ENSMUSG00000035765.10	ENSMUST00000039608.8	Dym	Dym-201	Known	Known	None	0.25	None	None	None	None
m54284U_191107_221739/77530370/ccs	PacBio_Cortex_Rep1	mm10_ERCC_SIRV	chr2	92434035	92403679	-	12	3943	5427	14245	ENSMUSG00000068742.11	ENSMUST00000090559.11	Cry2	Cry2-201	Known	Known	None	0.25	None	None	None	None
m54284U_191213_120042/149490417/ccs	PacBio_Hippocampus_Rep2	mm10_ERCC_SIRV	chr4	117552966	117674282	+	8	1331	11821	483713	ENSMUSG00000033423.16	ENCODEMT000483713	Eri3	ENCODEMT000483713	Known	ISM	Suffix	0.30000001192092896	None	None	None	None
m54284U_191109_043049/4917977/ccs	PacBio_Cortex_Rep2	mm10_ERCC_SIRV	chr14	73385260	73362236	-	6	1757	42113	108791	ENSMUSG00000022108.8	ENSMUST00000022704.8	Itm2b	Itm2b-201	Known	Known	None	0.25	None	None	None	None
m54284U_191107_221739/123995097/ccs	PacBio_Cortex_Rep1	mm10_ERCC_SIRV	chr16	23107758	23113946	+	11	1896	45010	116603	ENSMUSG00000022884.15	ENSMUST00000115341.10	Eif4a2	Eif4a2-203	Known	Known	None	0.20000000298023224	None	None	None	None
