## supplemental tables for "A technology-agnostic long-read analysis pipeline for transcriptome discovery and quantification": S3_PacBio_Brain_talon_read_annot.tsv (part 1683 of 2562)

read_name	dataset	genome_build	chrom	read_start	read_end	strand	n_exons	read_length	gene_ID	transcript_ID	annot_gene_id	annot_transcript_id	annot_gene_name	annot_transcript_name	gene_novelty	transcript_novelty	ISM_subtype	fraction_As	custom_label	allelic_label	start_support	end_support
m54284U_191109_043049/161678452/ccs	PacBio_Cortex_Rep2	mm10_ERCC_SIRV	chr9	102717724	102733393	+	10	4247	28845	75386	ENSMUSG00000032531.15	ENSMUST00000035121.13	Amotl2	Amotl2-201	Known	Known	None	0.6499999761581421	None	None	None	None
m54284U_191107_221739/91293007/ccs	PacBio_Cortex_Rep1	mm10_ERCC_SIRV	chr11	87578659	87590542	+	12	1586	34026	483140	ENSMUSG00000020486.18	ENCODEMT000483140	Sept4	ENCODEMT000483140	Known	NIC	None	0.10000000149011612	None	None	None	None
m54284U_191109_043049/12977029/ccs	PacBio_Cortex_Rep2	mm10_ERCC_SIRV	chr7	118705746	118688558	-	6	1537	23314	60551	ENSMUSG00000033917.15	ENSMUST00000038791.14	Gde1	Gde1-201	Known	Known	None	0.4000000059604645	None	None	None	None
m54284U_191213_120042/33030650/ccs	PacBio_Hippocampus_Rep2	mm10_ERCC_SIRV	chr18	75018788	75286962	+	17	2451	49602	129590	ENSMUSG00000035765.10	ENSMUST00000039608.8	Dym	Dym-201	Known	Known	None	0.25	None	None	None	None
m54284U_191107_221739/123995753/ccs	PacBio_Cortex_Rep1	mm10_ERCC_SIRV	chr16	23107758	23113946	+	11	1896	45010	116603	ENSMUSG00000022884.15	ENSMUST00000115341.10	Eif4a2	Eif4a2-203	Known	Known	None	0.20000000298023224	None	None	None	None
m54284U_191107_221739/65077891/ccs	PacBio_Cortex_Rep1	mm10_ERCC_SIRV	chr2	92434034	92403683	-	12	3930	5427	14245	ENSMUSG00000068742.11	ENSMUST00000090559.11	Cry2	Cry2-201	Known	Known	None	0.25	None	None	None	None
m54284U_191213_120042/52363585/ccs	PacBio_Hippocampus_Rep2	mm10_ERCC_SIRV	chr18	75018788	75286964	+	17	2453	49602	129590	ENSMUSG00000035765.10	ENSMUST00000039608.8	Dym	Dym-201	Known	Known	None	0.3499999940395355	None	None	None	None
m54284U_191213_120042/151389595/ccs	PacBio_Hippocampus_Rep2	mm10_ERCC_SIRV	chr4	117552966	117674290	+	8	1339	11821	483713	ENSMUSG00000033423.16	ENCODEMT000483713	Eri3	ENCODEMT000483713	Known	ISM	Suffix	0.15000000596046448	None	None	None	None
m54284U_191212_053548/122552957/ccs	PacBio_Hippocampus_Rep1	mm10_ERCC_SIRV	chr9	102717724	102733415	+	10	4269	28845	75386	ENSMUSG00000032531.15	ENSMUST00000035121.13	Amotl2	Amotl2-201	Known	Known	None	0.10000000149011612	None	None	None	None
m54284U_191107_221739/124061921/ccs	PacBio_Cortex_Rep1	mm10_ERCC_SIRV	chr16	23107758	23113946	+	11	1893	45010	116587	ENSMUSG00000022884.15	ENSMUST00000023599.12	Eif4a2	Eif4a2-201	Known	Known	None	0.20000000298023224	None	None	None	None
m54284U_191213_120042/61735262/ccs	PacBio_Hippocampus_Rep2	mm10_ERCC_SIRV	chr18	75018788	75286962	+	17	2451	49602	129590	ENSMUSG00000035765.10	ENSMUST00000039608.8	Dym	Dym-201	Known	Known	None	0.25	None	None	None	None
m54284U_191107_221739/124126110/ccs	PacBio_Cortex_Rep1	mm10_ERCC_SIRV	chr16	23107758	23113944	+	11	1891	45010	116587	ENSMUSG00000022884.15	ENSMUST00000023599.12	Eif4a2	Eif4a2-201	Known	Known	None	0.20000000298023224	None	None	None	None
m54284U_191109_043049/13632089/ccs	PacBio_Cortex_Rep2	mm10_ERCC_SIRV	chr7	118705783	118688558	-	6	1574	23314	60551	ENSMUSG00000033917.15	ENSMUST00000038791.14	Gde1	Gde1-201	Known	Known	None	0.4000000059604645	None	None	None	None
m54284U_191107_221739/108463888/ccs	PacBio_Cortex_Rep1	mm10_ERCC_SIRV	chr2	92433966	92403683	-	12	3876	5427	14245	ENSMUSG00000068742.11	ENSMUST00000090559.11	Cry2	Cry2-201	Known	Known	None	0.25	None	None	None	None
m54284U_191213_120042/90245610/ccs	PacBio_Hippocampus_Rep2	mm10_ERCC_SIRV	chr9	102717724	102733415	+	10	4269	28845	75386	ENSMUSG00000032531.15	ENSMUST00000035121.13	Amotl2	Amotl2-201	Known	Known	None	0.10000000149011612	None	None	None	None
m54284U_191213_120042/74908693/ccs	PacBio_Hippocampus_Rep2	mm10_ERCC_SIRV	chr18	75018788	75286964	+	17	2453	49602	129590	ENSMUSG00000035765.10	ENSMUST00000039608.8	Dym	Dym-201	Known	Known	None	0.3499999940395355	None	None	None	None
m54284U_191109_043049/9699950/ccs	PacBio_Cortex_Rep2	mm10_ERCC_SIRV	chr14	73385287	73362236	-	6	1784	42113	108791	ENSMUSG00000022108.8	ENSMUST00000022704.8	Itm2b	Itm2b-201	Known	Known	None	0.25	None	None	None	None
m54284U_191107_221739/124126447/ccs	PacBio_Cortex_Rep1	mm10_ERCC_SIRV	chr16	23107758	23113944	+	11	1891	45010	116587	ENSMUSG00000022884.15	ENSMUST00000023599.12	Eif4a2	Eif4a2-201	Known	Known	None	0.20000000298023224	None	None	None	None
m54284U_191213_120042/157222133/ccs	PacBio_Hippocampus_Rep2	mm10_ERCC_SIRV	chr4	117552966	117674290	+	8	1339	11821	483713	ENSMUSG00000033423.16	ENCODEMT000483713	Eri3	ENCODEMT000483713	Known	ISM	Suffix	0.15000000596046448	None	None	None	None
m54284U_191107_221739/43516432/ccs	PacBio_Cortex_Rep1	mm10_ERCC_SIRV	chr1	172206709	172197458	-	4	1676	2955	7311	ENSMUSG00000013698.12	ENSMUST00000013842.11	Pea15a	Pea15a-201	Known	Known	None	0.05000000074505806	None	None	None	None
m54284U_191212_053548/128909882/ccs	PacBio_Hippocampus_Rep1	mm10_ERCC_SIRV	chr5	129020203	129024319	+	7	2239	15588	40895	ENSMUSG00000029430.13	ENSMUST00000031383.13	Ran	Ran-201	Known	Known	None	0.15000000596046448	None	None	None	None
m54284U_191107_221739/124126461/ccs	PacBio_Cortex_Rep1	mm10_ERCC_SIRV	chr16	23107758	23113946	+	11	1893	45010	116587	ENSMUSG00000022884.15	ENSMUST00000023599.12	Eif4a2	Eif4a2-201	Known	Known	None	0.20000000298023224	None	None	None	None
m54284U_191213_120042/78054779/ccs	PacBio_Hippocampus_Rep2	mm10_ERCC_SIRV	chr18	75018857	75286964	+	15	2184	49602	484238	ENSMUSG00000035765.10	ENCODEMT000484238	Dym	ENCODEMT000484238	Known	NIC	None	0.3499999940395355	None	None	None	None
m54284U_191213_120042/171443670/ccs	PacBio_Hippocampus_Rep2	mm10_ERCC_SIRV	chr9	102717669	102733380	+	10	4224	28845	484385	ENSMUSG00000032531.15	ENCODEMT000484385	Amotl2	ENCODEMT000484385	Known	NNC	None	0.4000000059604645	None	None	None	None
m54284U_191212_053548/22086435/ccs	PacBio_Hippocampus_Rep1	mm10_ERCC_SIRV	chr2	92434036	92403688	-	12	3959	5427	14245	ENSMUSG00000068742.11	ENSMUST00000090559.11	Cry2	Cry2-201	Known	Known	None	0.30000001192092896	None	None	None	None
m54284U_191107_221739/98568057/ccs	PacBio_Cortex_Rep1	mm10_ERCC_SIRV	chr11	87578435	87591557	+	10	3054	34026	484028	ENSMUSG00000020486.18	ENCODEMT000484028	Sept4	ENCODEMT000484028	Known	ISM	Prefix	0.949999988079071	None	None	None	None
m54284U_191107_221739/124126999/ccs	PacBio_Cortex_Rep1	mm10_ERCC_SIRV	chr16	23107758	23113946	+	11	1896	45010	116603	ENSMUSG00000022884.15	ENSMUST00000115341.10	Eif4a2	Eif4a2-203	Known	Known	None	0.20000000298023224	None	None	None	None
m54284U_191213_120042/157484863/ccs	PacBio_Hippocampus_Rep2	mm10_ERCC_SIRV	chr4	117552630	117674271	+	8	1325	11821	484310	ENSMUSG00000033423.16	ENCODEMT000484310	Eri3	ENCODEMT000484310	Known	ISM	Suffix	0.30000001192092896	None	None	None	None
m54284U_191213_120042/104334956/ccs	PacBio_Hippocampus_Rep2	mm10_ERCC_SIRV	chr18	75018857	75286964	+	15	2184	49602	484238	ENSMUSG00000035765.10	ENCODEMT000484238	Dym	ENCODEMT000484238	Known	NIC	None	0.3499999940395355	None	None	None	None
m54284U_191109_043049/14027157/ccs	PacBio_Cortex_Rep2	mm10_ERCC_SIRV	chr7	118705735	118688558	-	6	1526	23314	60551	ENSMUSG00000033917.15	ENSMUST00000038791.14	Gde1	Gde1-201	Known	Known	None	0.4000000059604645	None	None	None	None
m54284U_191107_221739/124191494/ccs	PacBio_Cortex_Rep1	mm10_ERCC_SIRV	chr16	23107758	23113945	+	11	1892	45010	116587	ENSMUSG00000022884.15	ENSMUST00000023599.12	Eif4a2	Eif4a2-201	Known	Known	None	0.20000000298023224	None	None	None	None
m54284U_191107_221739/150275849/ccs	PacBio_Cortex_Rep1	mm10_ERCC_SIRV	chr9	102717725	102733415	+	10	4268	28845	75386	ENSMUSG00000032531.15	ENSMUST00000035121.13	Amotl2	Amotl2-201	Known	Known	None	0.10000000149011612	None	None	None	None
m54284U_191212_053548/135332788/ccs	PacBio_Hippocampus_Rep1	mm10_ERCC_SIRV	chr2	92434026	92403830	-	12	3779	5427	14245	ENSMUSG00000068742.11	ENSMUST00000090559.11	Cry2	Cry2-201	Known	Known	None	0.25	None	None	None	None
m54284U_191213_120042/110101116/ccs	PacBio_Hippocampus_Rep2	mm10_ERCC_SIRV	chr18	75018862	75286964	+	18	2618	49602	484233	ENSMUSG00000035765.10	ENCODEMT000484233	Dym	ENCODEMT000484233	Known	NNC	None	0.3499999940395355	None	None	None	None
m54284U_191109_043049/10945838/ccs	PacBio_Cortex_Rep2	mm10_ERCC_SIRV	chr14	73385258	73362236	-	6	1741	42113	108791	ENSMUSG00000022108.8	ENSMUST00000022704.8	Itm2b	Itm2b-201	Known	Known	None	0.25	None	None	None	None
m54284U_191107_221739/124191949/ccs	PacBio_Cortex_Rep1	mm10_ERCC_SIRV	chr16	23107758	23113946	+	11	1893	45010	116587	ENSMUSG00000022884.15	ENSMUST00000023599.12	Eif4a2	Eif4a2-201	Known	Known	None	0.20000000298023224	None	None	None	None
m54284U_191213_120042/158597664/ccs	PacBio_Hippocampus_Rep2	mm10_ERCC_SIRV	chr4	117552966	117674287	+	8	1336	11821	483713	ENSMUSG00000033423.16	ENCODEMT000483713	Eri3	ENCODEMT000483713	Known	ISM	Suffix	0.15000000596046448	None	None	None	None
m54284U_191213_120042/138477770/ccs	PacBio_Hippocampus_Rep2	mm10_ERCC_SIRV	chr18	75018788	75286966	+	17	2455	49602	129590	ENSMUSG00000035765.10	ENSMUST00000039608.8	Dym	Dym-201	Known	Known	None	0.30000001192092896	None	None	None	None
m54284U_191109_043049/106627685/ccs	PacBio_Cortex_Rep2	mm10_ERCC_SIRV	chr9	102717730	102733417	+	10	4259	28845	75386	ENSMUSG00000032531.15	ENSMUST00000035121.13	Amotl2	Amotl2-201	Known	Known	None	0.10000000149011612	None	None	None	None
m54284U_191107_221739/124192346/ccs	PacBio_Cortex_Rep1	mm10_ERCC_SIRV	chr16	23107758	23113918	+	11	1865	45010	116587	ENSMUSG00000022884.15	ENSMUST00000023599.12	Eif4a2	Eif4a2-201	Known	Known	None	0.5	None	None	None	None
m54284U_191109_043049/14157592/ccs	PacBio_Cortex_Rep2	mm10_ERCC_SIRV	chr7	118705779	118688558	-	6	1544	23314	482304	ENSMUSG00000033917.15	ENCODEMT000482304	Gde1	ENCODEMT000482304	Known	NIC	None	0.4000000059604645	None	None	None	None
m54284U_191109_043049/125764701/ccs	PacBio_Cortex_Rep2	mm10_ERCC_SIRV	chr2	92434034	92404265	-	12	3348	5427	14245	ENSMUSG00000068742.11	ENSMUST00000090559.11	Cry2	Cry2-201	Known	Known	None	0.3499999940395355	None	None	None	None
m54284U_191213_120042/161220358/ccs	PacBio_Hippocampus_Rep2	mm10_ERCC_SIRV	chr18	75018788	75286964	+	17	2453	49602	129590	ENSMUSG00000035765.10	ENSMUST00000039608.8	Dym	Dym-201	Known	Known	None	0.3499999940395355	None	None	None	None
m54284U_191107_221739/124192486/ccs	PacBio_Cortex_Rep1	mm10_ERCC_SIRV	chr16	23107758	23113947	+	11	1894	45010	116587	ENSMUSG00000022884.15	ENSMUST00000023599.12	Eif4a2	Eif4a2-201	Known	Known	None	0.15000000596046448	None	None	None	None
m54284U_191213_120042/160235566/ccs	PacBio_Hippocampus_Rep2	mm10_ERCC_SIRV	chr4	117552966	117674292	+	8	1341	11821	483713	ENSMUSG00000033423.16	ENCODEMT000483713	Eri3	ENCODEMT000483713	Known	ISM	Suffix	0.15000000596046448	None	None	None	None
m54284U_191107_221739/99354740/ccs	PacBio_Cortex_Rep1	mm10_ERCC_SIRV	chr11	87578440	87590537	+	11	1287	34026	89558	ENSMUSG00000020486.18	ENSMUST00000122067.7	Sept4	Sept4-206	Known	Known	None	0.10000000149011612	None	None	None	None
m54284U_191109_043049/149097091/ccs	PacBio_Cortex_Rep2	mm10_ERCC_SIRV	chr9	102717730	102733411	+	10	4259	28845	75386	ENSMUSG00000032531.15	ENSMUST00000035121.13	Amotl2	Amotl2-201	Known	Known	None	0.20000000298023224	None	None	None	None
m54284U_191107_221739/44237396/ccs	PacBio_Cortex_Rep1	mm10_ERCC_SIRV	chr1	172206706	172197458	-	4	1673	2955	7311	ENSMUSG00000013698.12	ENSMUST00000013842.11	Pea15a	Pea15a-201	Known	Known	None	0.05000000074505806	None	None	None	None
m54284U_191109_043049/155648013/ccs	PacBio_Cortex_Rep2	mm10_ERCC_SIRV	chr18	75018789	75286962	+	17	2450	49602	129590	ENSMUSG00000035765.10	ENSMUST00000039608.8	Dym	Dym-201	Known	Known	None	0.25	None	None	None	None
m54284U_191107_221739/124193302/ccs	PacBio_Cortex_Rep1	mm10_ERCC_SIRV	chr16	23107758	23113946	+	11	1893	45010	116587	ENSMUSG00000022884.15	ENSMUST00000023599.12	Eif4a2	Eif4a2-201	Known	Known	None	0.20000000298023224	None	None	None	None
m54284U_191109_043049/14811645/ccs	PacBio_Cortex_Rep2	mm10_ERCC_SIRV	chr14	73385293	73362236	-	6	1790	42113	108791	ENSMUSG00000022108.8	ENSMUST00000022704.8	Itm2b	Itm2b-201	Known	Known	None	0.25	None	None	None	None
m54284U_191212_053548/42270995/ccs	PacBio_Hippocampus_Rep1	mm10_ERCC_SIRV	chr2	92434036	92404432	-	12	3183	5427	14245	ENSMUSG00000068742.11	ENSMUST00000090559.11	Cry2	Cry2-201	Known	Known	None	0.25	None	None	None	None
m54284U_191212_053548/14090662/ccs	PacBio_Hippocampus_Rep1	mm10_ERCC_SIRV	chr18	75018789	75286965	+	17	2453	49602	129590	ENSMUSG00000035765.10	ENSMUST00000039608.8	Dym	Dym-201	Known	Known	None	0.3499999940395355	None	None	None	None
m54284U_191107_221739/124256923/ccs	PacBio_Cortex_Rep1	mm10_ERCC_SIRV	chr16	23107758	23113942	+	11	1889	45010	116587	ENSMUSG00000022884.15	ENSMUST00000023599.12	Eif4a2	Eif4a2-201	Known	Known	None	0.15000000596046448	None	None	None	None
m54284U_191213_120042/161678206/ccs	PacBio_Hippocampus_Rep2	mm10_ERCC_SIRV	chr4	117552966	117674292	+	8	1341	11821	483713	ENSMUSG00000033423.16	ENCODEMT000483713	Eri3	ENCODEMT000483713	Known	ISM	Suffix	0.15000000596046448	None	None	None	None
m54284U_191107_221739/70519322/ccs	PacBio_Cortex_Rep1	mm10_ERCC_SIRV	chr9	102717738	102733415	+	10	4255	28845	75386	ENSMUSG00000032531.15	ENSMUST00000035121.13	Amotl2	Amotl2-201	Known	Known	None	0.10000000149011612	None	None	None	None
m54284U_191109_043049/14223410/ccs	PacBio_Cortex_Rep2	mm10_ERCC_SIRV	chr7	118705789	118688558	-	6	1580	23314	60551	ENSMUSG00000033917.15	ENSMUST00000038791.14	Gde1	Gde1-201	Known	Known	None	0.4000000059604645	None	None	None	None
m54284U_191212_053548/118884621/ccs	PacBio_Hippocampus_Rep1	mm10_ERCC_SIRV	chr18	75018789	75286965	+	17	2453	49602	129590	ENSMUSG00000035765.10	ENSMUST00000039608.8	Dym	Dym-201	Known	Known	None	0.3499999940395355	None	None	None	None
m54284U_191107_221739/124257760/ccs	PacBio_Cortex_Rep1	mm10_ERCC_SIRV	chr16	23107758	23113945	+	11	1895	45010	116603	ENSMUSG00000022884.15	ENSMUST00000115341.10	Eif4a2	Eif4a2-203	Known	Known	None	0.20000000298023224	None	None	None	None
m54284U_191107_221739/21497608/ccs	PacBio_Cortex_Rep1	mm10_ERCC_SIRV	chr2	92434034	92404438	-	12	3175	5427	14245	ENSMUSG00000068742.11	ENSMUST00000090559.11	Cry2	Cry2-201	Known	Known	None	0.15000000596046448	None	None	None	None
m54284U_191107_221739/4065091/ccs	PacBio_Cortex_Rep1	mm10_ERCC_SIRV	chr9	102717754	102733393	+	10	4217	28845	75386	ENSMUSG00000032531.15	ENSMUST00000035121.13	Amotl2	Amotl2-201	Known	Known	None	0.6499999761581421	None	None	None	None
m54284U_191212_053548/138085154/ccs	PacBio_Hippocampus_Rep1	mm10_ERCC_SIRV	chr18	75018790	75286964	+	17	2451	49602	129590	ENSMUSG00000035765.10	ENSMUST00000039608.8	Dym	Dym-201	Known	Known	None	0.3499999940395355	None	None	None	None
m54284U_191213_120042/167183896/ccs	PacBio_Hippocampus_Rep2	mm10_ERCC_SIRV	chr4	117552966	117674292	+	8	1341	11821	483713	ENSMUSG00000033423.16	ENCODEMT000483713	Eri3	ENCODEMT000483713	Known	ISM	Suffix	0.15000000596046448	None	None	None	None
m54284U_191107_221739/124257837/ccs	PacBio_Cortex_Rep1	mm10_ERCC_SIRV	chr16	23107758	23113948	+	11	1895	45010	116587	ENSMUSG00000022884.15	ENSMUST00000023599.12	Eif4a2	Eif4a2-201	Known	Known	None	0.20000000298023224	None	None	None	None
m54284U_191107_221739/102301960/ccs	PacBio_Cortex_Rep1	mm10_ERCC_SIRV	chr11	87578440	87590536	+	12	1636	34026	89556	ENSMUSG00000020486.18	ENSMUST00000107962.7	Sept4	Sept4-205	Known	Known	None	0.10000000149011612	None	None	None	None
m54284U_191109_043049/16451127/ccs	PacBio_Cortex_Rep2	mm10_ERCC_SIRV	chr14	73385271	73362236	-	6	1768	42113	108791	ENSMUSG00000022108.8	ENSMUST00000022704.8	Itm2b	Itm2b-201	Known	Known	None	0.25	None	None	None	None
m54284U_191213_120042/46991860/ccs	PacBio_Hippocampus_Rep2	mm10_ERCC_SIRV	chr18	75018791	75286964	+	17	2450	49602	129590	ENSMUSG00000035765.10	ENSMUST00000039608.8	Dym	Dym-201	Known	Known	None	0.3499999940395355	None	None	None	None
m54284U_191107_221739/124322024/ccs	PacBio_Cortex_Rep1	mm10_ERCC_SIRV	chr16	23107758	23113947	+	11	1894	45010	116587	ENSMUSG00000022884.15	ENSMUST00000023599.12	Eif4a2	Eif4a2-201	Known	Known	None	0.15000000596046448	None	None	None	None
m54284U_191109_043049/14616093/ccs	PacBio_Cortex_Rep2	mm10_ERCC_SIRV	chr7	118705746	118688558	-	6	1537	23314	60551	ENSMUSG00000033917.15	ENSMUST00000038791.14	Gde1	Gde1-201	Known	Known	None	0.4000000059604645	None	None	None	None
m54284U_191107_221739/113771921/ccs	PacBio_Cortex_Rep1	mm10_ERCC_SIRV	chr2	92433841	92404441	-	12	2979	5427	14245	ENSMUSG00000068742.11	ENSMUST00000090559.11	Cry2	Cry2-201	Known	Known	None	0.20000000298023224	None	None	None	None
m54284U_191109_043049/125502802/ccs	PacBio_Cortex_Rep2	mm10_ERCC_SIRV	chr9	102717754	102733416	+	10	4240	28845	75386	ENSMUSG00000032531.15	ENSMUST00000035121.13	Amotl2	Amotl2-201	Known	Known	None	0.10000000149011612	None	None	None	None
m54284U_191213_120042/168560109/ccs	PacBio_Hippocampus_Rep2	mm10_ERCC_SIRV	chr4	117552630	117674271	+	8	1325	11821	484310	ENSMUSG00000033423.16	ENCODEMT000484310	Eri3	ENCODEMT000484310	Known	ISM	Suffix	0.30000001192092896	None	None	None	None
m54284U_191213_120042/74449518/ccs	PacBio_Hippocampus_Rep2	mm10_ERCC_SIRV	chr18	75018791	75286964	+	17	2450	49602	129590	ENSMUSG00000035765.10	ENSMUST00000039608.8	Dym	Dym-201	Known	Known	None	0.3499999940395355	None	None	None	None
m54284U_191107_221739/124322708/ccs	PacBio_Cortex_Rep1	mm10_ERCC_SIRV	chr16	23107758	23113946	+	11	1896	45010	116603	ENSMUSG00000022884.15	ENSMUST00000115341.10	Eif4a2	Eif4a2-203	Known	Known	None	0.20000000298023224	None	None	None	None
m54284U_191107_221739/44564724/ccs	PacBio_Cortex_Rep1	mm10_ERCC_SIRV	chr1	172206708	172197458	-	4	1675	2955	7311	ENSMUSG00000013698.12	ENSMUST00000013842.11	Pea15a	Pea15a-201	Known	Known	None	0.05000000074505806	None	None	None	None
m54284U_191107_221739/10291542/ccs	PacBio_Cortex_Rep1	mm10_ERCC_SIRV	chr18	75018794	75286960	+	17	2443	49602	129590	ENSMUSG00000035765.10	ENSMUST00000039608.8	Dym	Dym-201	Known	Known	None	0.25	None	None	None	None
m54284U_191107_221739/54004450/ccs	PacBio_Cortex_Rep1	mm10_ERCC_SIRV	chr9	102717774	102733415	+	10	4219	28845	75386	ENSMUSG00000032531.15	ENSMUST00000035121.13	Amotl2	Amotl2-201	Known	Known	None	0.10000000149011612	None	None	None	None
m54284U_191107_221739/124387530/ccs	PacBio_Cortex_Rep1	mm10_ERCC_SIRV	chr16	23107758	23113946	+	11	1893	45010	116587	ENSMUSG00000022884.15	ENSMUST00000023599.12	Eif4a2	Eif4a2-201	Known	Known	None	0.20000000298023224	None	None	None	None
m54284U_191109_043049/66126881/ccs	PacBio_Cortex_Rep2	mm10_ERCC_SIRV	chr2	92433920	92404641	-	12	2858	5427	14245	ENSMUSG00000068742.11	ENSMUST00000090559.11	Cry2	Cry2-201	Known	Known	None	0.15000000596046448	None	None	None	None
m54284U_191213_120042/173606599/ccs	PacBio_Hippocampus_Rep2	mm10_ERCC_SIRV	chr4	117552966	117674277	+	8	1326	11821	483713	ENSMUSG00000033423.16	ENCODEMT000483713	Eri3	ENCODEMT000483713	Known	ISM	Suffix	0.30000001192092896	None	None	None	None
m54284U_191109_043049/20121642/ccs	PacBio_Cortex_Rep2	mm10_ERCC_SIRV	chr14	73385258	73362236	-	6	1755	42113	108791	ENSMUSG00000022108.8	ENSMUST00000022704.8	Itm2b	Itm2b-201	Known	Known	None	0.25	None	None	None	None
m54284U_191107_221739/11537183/ccs	PacBio_Cortex_Rep1	mm10_ERCC_SIRV	chr18	75018794	75286964	+	17	2447	49602	129590	ENSMUSG00000035765.10	ENSMUST00000039608.8	Dym	Dym-201	Known	Known	None	0.3499999940395355	None	None	None	None
m54284U_191107_221739/102827526/ccs	PacBio_Cortex_Rep1	mm10_ERCC_SIRV	chr11	87578440	87590534	+	12	1634	34026	89556	ENSMUSG00000020486.18	ENSMUST00000107962.7	Sept4	Sept4-205	Known	Known	None	0.05000000074505806	None	None	None	None
m54284U_191107_221739/124388294/ccs	PacBio_Cortex_Rep1	mm10_ERCC_SIRV	chr16	23107758	23113947	+	11	1897	45010	116603	ENSMUSG00000022884.15	ENSMUST00000115341.10	Eif4a2	Eif4a2-203	Known	Known	None	0.15000000596046448	None	None	None	None
m54284U_191109_043049/14681633/ccs	PacBio_Cortex_Rep2	mm10_ERCC_SIRV	chr7	118705756	118688558	-	6	1547	23314	60551	ENSMUSG00000033917.15	ENSMUST00000038791.14	Gde1	Gde1-201	Known	Known	None	0.4000000059604645	None	None	None	None
m54284U_191109_043049/97650288/ccs	PacBio_Cortex_Rep2	mm10_ERCC_SIRV	chr9	102717789	102733415	+	10	4204	28845	75386	ENSMUSG00000032531.15	ENSMUST00000035121.13	Amotl2	Amotl2-201	Known	Known	None	0.10000000149011612	None	None	None	None
m54284U_191107_221739/35652819/ccs	PacBio_Cortex_Rep1	mm10_ERCC_SIRV	chr18	75018794	75286962	+	17	2445	49602	129590	ENSMUSG00000035765.10	ENSMUST00000039608.8	Dym	Dym-201	Known	Known	None	0.25	None	None	None	None
m54284U_191212_053548/131465411/ccs	PacBio_Hippocampus_Rep1	mm10_ERCC_SIRV	chr5	129020203	129024321	+	7	2241	15588	40895	ENSMUSG00000029430.13	ENSMUST00000031383.13	Ran	Ran-201	Known	Known	None	0.20000000298023224	None	None	None	None
m54284U_191107_221739/124388930/ccs	PacBio_Cortex_Rep1	mm10_ERCC_SIRV	chr16	23107758	23113811	+	11	1758	45010	116587	ENSMUSG00000022884.15	ENSMUST00000023599.12	Eif4a2	Eif4a2-201	Known	Known	None	0.25	None	None	None	None
m54284U_191109_043049/116982829/ccs	PacBio_Cortex_Rep2	mm10_ERCC_SIRV	chr2	92434036	92404715	-	12	2900	5427	14245	ENSMUSG00000068742.11	ENSMUST00000090559.11	Cry2	Cry2-201	Known	Known	None	0.6000000238418579	None	None	None	None
m54284U_191213_120042/175048803/ccs	PacBio_Hippocampus_Rep2	mm10_ERCC_SIRV	chr4	117552966	117674282	+	8	1331	11821	483713	ENSMUSG00000033423.16	ENCODEMT000483713	Eri3	ENCODEMT000483713	Known	ISM	Suffix	0.30000001192092896	None	None	None	None
m54284U_191107_221739/116460043/ccs	PacBio_Cortex_Rep1	mm10_ERCC_SIRV	chr18	75018794	75286964	+	17	2447	49602	129590	ENSMUSG00000035765.10	ENSMUST00000039608.8	Dym	Dym-201	Known	Known	None	0.3499999940395355	None	None	None	None
m54284U_191109_043049/159451466/ccs	PacBio_Cortex_Rep2	mm10_ERCC_SIRV	chr9	102717789	102733415	+	10	4204	28845	75386	ENSMUSG00000032531.15	ENSMUST00000035121.13	Amotl2	Amotl2-201	Known	Known	None	0.10000000149011612	None	None	None	None
m54284U_191107_221739/124389108/ccs	PacBio_Cortex_Rep1	mm10_ERCC_SIRV	chr16	23107758	23113946	+	11	1896	45010	116603	ENSMUSG00000022884.15	ENSMUST00000115341.10	Eif4a2	Eif4a2-203	Known	Known	None	0.20000000298023224	None	None	None	None
m54284U_191109_043049/20578305/ccs	PacBio_Cortex_Rep2	mm10_ERCC_SIRV	chr14	73385304	73362236	-	6	1801	42113	108791	ENSMUSG00000022108.8	ENSMUST00000022704.8	Itm2b	Itm2b-201	Known	Known	None	0.25	None	None	None	None
m54284U_191107_221739/135660782/ccs	PacBio_Cortex_Rep1	mm10_ERCC_SIRV	chr18	75018794	75286957	+	17	2440	49602	129590	ENSMUSG00000035765.10	ENSMUST00000039608.8	Dym	Dym-201	Known	Known	None	0.25	None	None	None	None
m54284U_191213_120042/180487826/ccs	PacBio_Hippocampus_Rep2	mm10_ERCC_SIRV	chr4	117552966	117674282	+	8	1331	11821	483713	ENSMUSG00000033423.16	ENCODEMT000483713	Eri3	ENCODEMT000483713	Known	ISM	Suffix	0.30000001192092896	None	None	None	None
m54284U_191109_043049/14747677/ccs	PacBio_Cortex_Rep2	mm10_ERCC_SIRV	chr7	118705780	118688558	-	6	1571	23314	60551	ENSMUSG00000033917.15	ENSMUST00000038791.14	Gde1	Gde1-201	Known	Known	None	0.4000000059604645	None	None	None	None
m54284U_191107_221739/139527989/ccs	PacBio_Cortex_Rep1	mm10_ERCC_SIRV	chr2	92434020	92404719	-	12	2880	5427	14245	ENSMUSG00000068742.11	ENSMUST00000090559.11	Cry2	Cry2-201	Known	Known	None	0.5	None	None	None	None
m54284U_191107_221739/124454016/ccs	PacBio_Cortex_Rep1	mm10_ERCC_SIRV	chr16	23107758	23113946	+	11	1896	45010	116603	ENSMUSG00000022884.15	ENSMUST00000115341.10	Eif4a2	Eif4a2-203	Known	Known	None	0.20000000298023224	None	None	None	None
m54284U_191107_221739/45025504/ccs	PacBio_Cortex_Rep1	mm10_ERCC_SIRV	chr1	172206711	172197458	-	4	1672	2955	7311	ENSMUSG00000013698.12	ENSMUST00000013842.11	Pea15a	Pea15a-201	Known	Known	None	0.05000000074505806	None	None	None	None
m54284U_191107_221739/102957979/ccs	PacBio_Cortex_Rep1	mm10_ERCC_SIRV	chr11	87578440	87590537	+	12	1637	34026	89556	ENSMUSG00000020486.18	ENSMUST00000107962.7	Sept4	Sept4-205	Known	Known	None	0.10000000149011612	None	None	None	None
m54284U_191212_053548/10683225/ccs	PacBio_Hippocampus_Rep1	mm10_ERCC_SIRV	chr9	102717789	102733415	+	10	4204	28845	75386	ENSMUSG00000032531.15	ENSMUST00000035121.13	Amotl2	Amotl2-201	Known	Known	None	0.10000000149011612	None	None	None	None
m54284U_191109_043049/61343845/ccs	PacBio_Cortex_Rep2	mm10_ERCC_SIRV	chr18	75018843	75286966	+	16	2314	49602	484267	ENSMUSG00000035765.10	ENCODEMT000484267	Dym	ENCODEMT000484267	Known	NIC	None	0.3499999940395355	None	None	None	None
m54284U_191107_221739/124454118/ccs	PacBio_Cortex_Rep1	mm10_ERCC_SIRV	chr16	23107758	23113946	+	11	1893	45010	116587	ENSMUSG00000022884.15	ENSMUST00000023599.12	Eif4a2	Eif4a2-201	Known	Known	None	0.20000000298023224	None	None	None	None
m54284U_191109_043049/113705810/ccs	PacBio_Cortex_Rep2	mm10_ERCC_SIRV	chr18	75018794	75286962	+	17	2445	49602	129590	ENSMUSG00000035765.10	ENSMUST00000039608.8	Dym	Dym-201	Known	Known	None	0.25	None	None	None	None
m54284U_191107_221739/8587940/ccs	PacBio_Cortex_Rep1	mm10_ERCC_SIRV	chr4	117552967	117674282	+	8	1330	11821	483713	ENSMUSG00000033423.16	ENCODEMT000483713	Eri3	ENCODEMT000483713	Known	ISM	Suffix	0.30000001192092896	None	None	None	None
m54284U_191212_053548/79496510/ccs	PacBio_Hippocampus_Rep1	mm10_ERCC_SIRV	chr9	102717789	102733393	+	10	4182	28845	75386	ENSMUSG00000032531.15	ENSMUST00000035121.13	Amotl2	Amotl2-201	Known	Known	None	0.6499999761581421	None	None	None	None
m54284U_191107_221739/124519660/ccs	PacBio_Cortex_Rep1	mm10_ERCC_SIRV	chr16	23107758	23113944	+	11	1891	45010	116587	ENSMUSG00000022884.15	ENSMUST00000023599.12	Eif4a2	Eif4a2-201	Known	Known	None	0.20000000298023224	None	None	None	None
m54284U_191212_053548/100336934/ccs	PacBio_Hippocampus_Rep1	mm10_ERCC_SIRV	chr2	92434034	92405450	-	12	2163	5427	14245	ENSMUSG00000068742.11	ENSMUST00000090559.11	Cry2	Cry2-201	Known	Known	None	0.05000000074505806	None	None	None	None
m54284U_191109_043049/22611888/ccs	PacBio_Cortex_Rep2	mm10_ERCC_SIRV	chr14	73385260	73362236	-	6	1757	42113	108791	ENSMUSG00000022108.8	ENSMUST00000022704.8	Itm2b	Itm2b-201	Known	Known	None	0.25	None	None	None	None
m54284U_191109_043049/15337354/ccs	PacBio_Cortex_Rep2	mm10_ERCC_SIRV	chr7	118705791	118688558	-	6	1582	23314	60551	ENSMUSG00000033917.15	ENSMUST00000038791.14	Gde1	Gde1-201	Known	Known	None	0.4000000059604645	None	None	None	None
m54284U_191107_221739/124519844/ccs	PacBio_Cortex_Rep1	mm10_ERCC_SIRV	chr16	23107758	23113946	+	11	1893	45010	116587	ENSMUSG00000022884.15	ENSMUST00000023599.12	Eif4a2	Eif4a2-201	Known	Known	None	0.20000000298023224	None	None	None	None
m54284U_191213_120042/15991951/ccs	PacBio_Hippocampus_Rep2	mm10_ERCC_SIRV	chr18	75018794	75151387	+	14	2409	49602	484387	ENSMUSG00000035765.10	ENCODEMT000484387	Dym	ENCODEMT000484387	Known	NIC	None	0.550000011920929	None	None	None	None
m54284U_191213_120042/27396608/ccs	PacBio_Hippocampus_Rep2	mm10_ERCC_SIRV	chr9	102717789	102733415	+	10	4204	28845	75386	ENSMUSG00000032531.15	ENSMUST00000035121.13	Amotl2	Amotl2-201	Known	Known	None	0.10000000149011612	None	None	None	None
m54284U_191213_120042/146080311/ccs	PacBio_Hippocampus_Rep2	mm10_ERCC_SIRV	chr4	117552967	117674282	+	8	1330	11821	483713	ENSMUSG00000033423.16	ENCODEMT000483713	Eri3	ENCODEMT000483713	Known	ISM	Suffix	0.30000001192092896	None	None	None	None
m54284U_191107_221739/124521168/ccs	PacBio_Cortex_Rep1	mm10_ERCC_SIRV	chr16	23107758	23113820	+	11	1767	45010	116587	ENSMUSG00000022884.15	ENSMUST00000023599.12	Eif4a2	Eif4a2-201	Known	Known	None	0.25	None	None	None	None
m54284U_191109_043049/34409063/ccs	PacBio_Cortex_Rep2	mm10_ERCC_SIRV	chr2	92434034	92405463	-	12	2150	5427	14245	ENSMUSG00000068742.11	ENSMUST00000090559.11	Cry2	Cry2-201	Known	Known	None	0.05000000074505806	None	None	None	None
m54284U_191107_221739/104005714/ccs	PacBio_Cortex_Rep1	mm10_ERCC_SIRV	chr11	87578440	87590538	+	12	1638	34026	89556	ENSMUSG00000020486.18	ENSMUST00000107962.7	Sept4	Sept4-205	Known	Known	None	0.10000000149011612	None	None	None	None
m54284U_191213_120042/25691307/ccs	PacBio_Hippocampus_Rep2	mm10_ERCC_SIRV	chr18	75018794	75286964	+	17	2447	49602	129590	ENSMUSG00000035765.10	ENSMUST00000039608.8	Dym	Dym-201	Known	Known	None	0.3499999940395355	None	None	None	None
m54284U_191107_221739/124586115/ccs	PacBio_Cortex_Rep1	mm10_ERCC_SIRV	chr16	23107758	23113943	+	11	1890	45010	116587	ENSMUSG00000022884.15	ENSMUST00000023599.12	Eif4a2	Eif4a2-201	Known	Known	None	0.15000000596046448	None	None	None	None
m54284U_191213_120042/130155549/ccs	PacBio_Hippocampus_Rep2	mm10_ERCC_SIRV	chr9	102717789	102733415	+	10	4204	28845	75386	ENSMUSG00000032531.15	ENSMUST00000035121.13	Amotl2	Amotl2-201	Known	Known	None	0.10000000149011612	None	None	None	None
m54284U_191109_043049/15860940/ccs	PacBio_Cortex_Rep2	mm10_ERCC_SIRV	chr7	118705723	118688558	-	6	1514	23314	60551	ENSMUSG00000033917.15	ENSMUST00000038791.14	Gde1	Gde1-201	Known	Known	None	0.4000000059604645	None	None	None	None
m54284U_191107_221739/45681407/ccs	PacBio_Cortex_Rep1	mm10_ERCC_SIRV	chr1	172206730	172197458	-	4	1697	2955	7311	ENSMUSG00000013698.12	ENSMUST00000013842.11	Pea15a	Pea15a-201	Known	Known	None	0.05000000074505806	None	None	None	None
m54284U_191107_221739/140118013/ccs	PacBio_Cortex_Rep1	mm10_ERCC_SIRV	chr4	117552971	117674290	+	8	1328	11821	483713	ENSMUSG00000033423.16	ENCODEMT000483713	Eri3	ENCODEMT000483713	Known	ISM	Suffix	0.15000000596046448	None	None	None	None
m54284U_191213_120042/52169364/ccs	PacBio_Hippocampus_Rep2	mm10_ERCC_SIRV	chr18	75018794	75286964	+	17	2447	49602	129590	ENSMUSG00000035765.10	ENSMUST00000039608.8	Dym	Dym-201	Known	Known	None	0.3499999940395355	None	None	None	None
m54284U_191109_043049/25757269/ccs	PacBio_Cortex_Rep2	mm10_ERCC_SIRV	chr2	92434034	92405614	-	12	1999	5427	14245	ENSMUSG00000068742.11	ENSMUST00000090559.11	Cry2	Cry2-201	Known	Known	None	0.25	None	None	None	None
m54284U_191107_221739/124586486/ccs	PacBio_Cortex_Rep1	mm10_ERCC_SIRV	chr16	23107758	23113944	+	11	1891	45010	116587	ENSMUSG00000022884.15	ENSMUST00000023599.12	Eif4a2	Eif4a2-201	Known	Known	None	0.20000000298023224	None	None	None	None
m54284U_191109_043049/25627299/ccs	PacBio_Cortex_Rep2	mm10_ERCC_SIRV	chr14	73385295	73362236	-	6	1792	42113	108791	ENSMUSG00000022108.8	ENSMUST00000022704.8	Itm2b	Itm2b-201	Known	Known	None	0.25	None	None	None	None
m54284U_191109_043049/47776580/ccs	PacBio_Cortex_Rep2	mm10_ERCC_SIRV	chr9	102717794	102733413	+	10	4197	28845	75386	ENSMUSG00000032531.15	ENSMUST00000035121.13	Amotl2	Amotl2-201	Known	Known	None	0.10000000149011612	None	None	None	None
m54284U_191212_053548/131926121/ccs	PacBio_Hippocampus_Rep1	mm10_ERCC_SIRV	chr5	129020203	129024322	+	7	2242	15588	40895	ENSMUSG00000029430.13	ENSMUST00000031383.13	Ran	Ran-201	Known	Known	None	0.15000000596046448	None	None	None	None
m54284U_191107_221739/124586524/ccs	PacBio_Cortex_Rep1	mm10_ERCC_SIRV	chr16	23107758	23113946	+	11	1893	45010	116587	ENSMUSG00000022884.15	ENSMUST00000023599.12	Eif4a2	Eif4a2-201	Known	Known	None	0.20000000298023224	None	None	None	None
m54284U_191213_120042/67700585/ccs	PacBio_Hippocampus_Rep2	mm10_ERCC_SIRV	chr18	75018794	75288530	+	17	4013	49602	129590	ENSMUSG00000035765.10	ENSMUST00000039608.8	Dym	Dym-201	Known	Known	None	0.800000011920929	None	None	None	None
m54284U_191107_221739/100666001/ccs	PacBio_Cortex_Rep1	mm10_ERCC_SIRV	chr2	92408907	92407513	-	1	1395	5427	484388	ENSMUSG00000068742.11	ENCODEMT000484388	Cry2	ENCODEMT000484388	Known	Genomic	None	0.44999998807907104	None	None	None	None
m54284U_191107_221739/4000182/ccs	PacBio_Cortex_Rep1	mm10_ERCC_SIRV	chr4	117552636	117674271	+	8	1319	11821	484310	ENSMUSG00000033423.16	ENCODEMT000484310	Eri3	ENCODEMT000484310	Known	ISM	Suffix	0.30000001192092896	None	None	None	None
m54284U_191107_221739/124650748/ccs	PacBio_Cortex_Rep1	mm10_ERCC_SIRV	chr16	23107758	23113943	+	11	1890	45010	116587	ENSMUSG00000022884.15	ENSMUST00000023599.12	Eif4a2	Eif4a2-201	Known	Known	None	0.15000000596046448	None	None	None	None
m54284U_191109_043049/130744657/ccs	PacBio_Cortex_Rep2	mm10_ERCC_SIRV	chr2	92408920	92411242	+	2	1195	5428	484389	ENSMUSG00000084781.1	ENCODEMT000484389	D930015M05Rik	ENCODEMT000484389	Known	NNC	None	0.25	None	None	None	None
m54284U_191107_221739/105054960/ccs	PacBio_Cortex_Rep1	mm10_ERCC_SIRV	chr11	87578440	87590534	+	12	1634	34026	89556	ENSMUSG00000020486.18	ENSMUST00000107962.7	Sept4	Sept4-205	Known	Known	None	0.05000000074505806	None	None	None	None
m54284U_191213_120042/121308610/ccs	PacBio_Hippocampus_Rep2	mm10_ERCC_SIRV	chr18	75018794	75286958	+	17	2441	49602	129590	ENSMUSG00000035765.10	ENSMUST00000039608.8	Dym	Dym-201	Known	Known	None	0.25	None	None	None	None
m54284U_191212_053548/49875321/ccs	PacBio_Hippocampus_Rep1	mm10_ERCC_SIRV	chr9	102717794	102733403	+	10	4193	28845	75386	ENSMUSG00000032531.15	ENSMUST00000035121.13	Amotl2	Amotl2-201	Known	Known	None	0.30000001192092896	None	None	None	None
m54284U_191109_043049/15861819/ccs	PacBio_Cortex_Rep2	mm10_ERCC_SIRV	chr7	118705756	118688558	-	6	1547	23314	60551	ENSMUSG00000033917.15	ENSMUST00000038791.14	Gde1	Gde1-201	Known	Known	None	0.4000000059604645	None	None	None	None
m54284U_191107_221739/124715438/ccs	PacBio_Cortex_Rep1	mm10_ERCC_SIRV	chr16	23107758	23113946	+	11	1893	45010	116587	ENSMUSG00000022884.15	ENSMUST00000023599.12	Eif4a2	Eif4a2-201	Known	Known	None	0.20000000298023224	None	None	None	None
m54284U_191109_043049/156827726/ccs	PacBio_Cortex_Rep2	mm10_ERCC_SIRV	chr2	92408920	92411423	+	1	2504	5428	484390	ENSMUSG00000084781.1	ENCODEMT000484390	D930015M05Rik	ENCODEMT000484390	Known	Genomic	None	0.30000001192092896	None	None	None	None
m54284U_191107_221739/102695367/ccs	PacBio_Cortex_Rep1	mm10_ERCC_SIRV	chr18	75018795	75286965	+	17	2454	49602	129590	ENSMUSG00000035765.10	ENSMUST00000039608.8	Dym	Dym-201	Known	Known	None	0.3499999940395355	None	None	None	None
m54284U_191107_221739/17040330/ccs	PacBio_Cortex_Rep1	mm10_ERCC_SIRV	chr4	117552637	117674279	+	8	1326	11821	484310	ENSMUSG00000033423.16	ENCODEMT000484310	Eri3	ENCODEMT000484310	Known	ISM	Suffix	0.15000000596046448	None	None	None	None
m54284U_191107_221739/124717421/ccs	PacBio_Cortex_Rep1	mm10_ERCC_SIRV	chr16	23107758	23113944	+	11	1894	45010	116603	ENSMUSG00000022884.15	ENSMUST00000115341.10	Eif4a2	Eif4a2-203	Known	Known	None	0.20000000298023224	None	None	None	None
m54284U_191109_043049/31722176/ccs	PacBio_Cortex_Rep2	mm10_ERCC_SIRV	chr14	73385254	73362236	-	6	1751	42113	108791	ENSMUSG00000022108.8	ENSMUST00000022704.8	Itm2b	Itm2b-201	Known	Known	None	0.25	None	None	None	None
m54284U_191213_120042/125962513/ccs	PacBio_Hippocampus_Rep2	mm10_ERCC_SIRV	chr9	102717795	102733411	+	10	4194	28845	75386	ENSMUSG00000032531.15	ENSMUST00000035121.13	Amotl2	Amotl2-201	Known	Known	None	0.20000000298023224	None	None	None	None
m54284U_191107_221739/124717734/ccs	PacBio_Cortex_Rep1	mm10_ERCC_SIRV	chr16	23107758	23113946	+	11	1893	45010	116587	ENSMUSG00000022884.15	ENSMUST00000023599.12	Eif4a2	Eif4a2-201	Known	Known	None	0.20000000298023224	None	None	None	None
m54284U_191109_043049/16057581/ccs	PacBio_Cortex_Rep2	mm10_ERCC_SIRV	chr7	118705749	118688558	-	6	1540	23314	60551	ENSMUSG00000033917.15	ENSMUST00000038791.14	Gde1	Gde1-201	Known	Known	None	0.4000000059604645	None	None	None	None
m54284U_191107_221739/124781129/ccs	PacBio_Cortex_Rep1	mm10_ERCC_SIRV	chr16	23107758	23113947	+	11	1882	45010	116587	ENSMUSG00000022884.15	ENSMUST00000023599.12	Eif4a2	Eif4a2-201	Known	Known	None	0.15000000596046448	None	None	None	None
m54284U_191109_043049/175374534/ccs	PacBio_Cortex_Rep2	mm10_ERCC_SIRV	chr18	75018792	75286964	+	6	1126	49602	484383	ENSMUSG00000035765.10	ENCODEMT000484383	Dym	ENCODEMT000484383	Known	NIC	None	0.3499999940395355	None	None	None	None
m54284U_191107_221739/71041492/ccs	PacBio_Cortex_Rep1	mm10_ERCC_SIRV	chr9	102717804	102733393	+	10	4167	28845	75386	ENSMUSG00000032531.15	ENSMUST00000035121.13	Amotl2	Amotl2-201	Known	Known	None	0.6499999761581421	None	None	None	None
m54284U_191107_221739/46008491/ccs	PacBio_Cortex_Rep1	mm10_ERCC_SIRV	chr1	172206707	172197458	-	4	1674	2955	7311	ENSMUSG00000013698.12	ENSMUST00000013842.11	Pea15a	Pea15a-201	Known	Known	None	0.05000000074505806	None	None	None	None
m54284U_191212_053548/157025266/ccs	PacBio_Hippocampus_Rep1	mm10_ERCC_SIRV	chr2	92434003	92410973	-	10	2631	5427	484391	ENSMUSG00000068742.11	ENCODEMT000484391	Cry2	ENCODEMT000484391	Known	ISM	Prefix	0.75	None	None	None	None
m54284U_191107_221739/19662811/ccs	PacBio_Cortex_Rep1	mm10_ERCC_SIRV	chr4	117552973	117674287	+	8	1329	11821	483713	ENSMUSG00000033423.16	ENCODEMT000483713	Eri3	ENCODEMT000483713	Known	ISM	Suffix	0.15000000596046448	None	None	None	None
m54284U_191107_221739/105512980/ccs	PacBio_Cortex_Rep1	mm10_ERCC_SIRV	chr11	87578440	87590537	+	12	1637	34026	89556	ENSMUSG00000020486.18	ENSMUST00000107962.7	Sept4	Sept4-205	Known	Known	None	0.10000000149011612	None	None	None	None
m54284U_191212_053548/135135957/ccs	PacBio_Hippocampus_Rep1	mm10_ERCC_SIRV	chr5	129020203	129024321	+	7	2241	15588	40895	ENSMUSG00000029430.13	ENSMUST00000031383.13	Ran	Ran-201	Known	Known	None	0.20000000298023224	None	None	None	None
m54284U_191107_221739/124782091/ccs	PacBio_Cortex_Rep1	mm10_ERCC_SIRV	chr16	23107758	23113946	+	11	1893	45010	116587	ENSMUSG00000022884.15	ENSMUST00000023599.12	Eif4a2	Eif4a2-201	Known	Known	None	0.20000000298023224	None	None	None	None
m54284U_191109_043049/18089261/ccs	PacBio_Cortex_Rep2	mm10_ERCC_SIRV	chr18	75018796	75286958	+	17	2439	49602	129590	ENSMUSG00000035765.10	ENSMUST00000039608.8	Dym	Dym-201	Known	Known	None	0.25	None	None	None	None
m54284U_191109_043049/33096281/ccs	PacBio_Cortex_Rep2	mm10_ERCC_SIRV	chr14	73385257	73362236	-	6	1754	42113	108791	ENSMUSG00000022108.8	ENSMUST00000022704.8	Itm2b	Itm2b-201	Known	Known	None	0.25	None	None	None	None
m54284U_191212_053548/69404385/ccs	PacBio_Hippocampus_Rep1	mm10_ERCC_SIRV	chr9	102717806	102733411	+	10	4183	28845	75386	ENSMUSG00000032531.15	ENSMUST00000035121.13	Amotl2	Amotl2-201	Known	Known	None	0.20000000298023224	None	None	None	None
m54284U_191107_221739/34800157/ccs	PacBio_Cortex_Rep1	mm10_ERCC_SIRV	chr4	117552973	117674290	+	8	1332	11821	483713	ENSMUSG00000033423.16	ENCODEMT000483713	Eri3	ENCODEMT000483713	Known	ISM	Suffix	0.15000000596046448	None	None	None	None
m54284U_191109_043049/41683455/ccs	PacBio_Cortex_Rep2	mm10_ERCC_SIRV	chr18	75018796	75286964	+	17	2445	49602	129590	ENSMUSG00000035765.10	ENSMUST00000039608.8	Dym	Dym-201	Known	Known	None	0.3499999940395355	None	None	None	None
m54284U_191107_221739/124782127/ccs	PacBio_Cortex_Rep1	mm10_ERCC_SIRV	chr16	23107758	23113946	+	11	1893	45010	116587	ENSMUSG00000022884.15	ENSMUST00000023599.12	Eif4a2	Eif4a2-201	Known	Known	None	0.20000000298023224	None	None	None	None
m54284U_191212_053548/169084392/ccs	PacBio_Hippocampus_Rep1	mm10_ERCC_SIRV	chr2	92434034	92411260	-	10	2629	5427	484391	ENSMUSG00000068742.11	ENCODEMT000484391	Cry2	ENCODEMT000484391	Known	ISM	Prefix	0.75	None	None	None	None
m54284U_191109_043049/16779006/ccs	PacBio_Cortex_Rep2	mm10_ERCC_SIRV	chr7	118705718	118688558	-	6	1509	23314	60551	ENSMUSG00000033917.15	ENSMUST00000038791.14	Gde1	Gde1-201	Known	Known	None	0.4000000059604645	None	None	None	None
m54284U_191107_221739/124782600/ccs	PacBio_Cortex_Rep1	mm10_ERCC_SIRV	chr16	23107758	23113946	+	11	1893	45010	116587	ENSMUSG00000022884.15	ENSMUST00000023599.12	Eif4a2	Eif4a2-201	Known	Known	None	0.20000000298023224	None	None	None	None
m54284U_191213_120042/140511634/ccs	PacBio_Hippocampus_Rep2	mm10_ERCC_SIRV	chr18	75018796	75286964	+	17	2445	49602	129590	ENSMUSG00000035765.10	ENSMUST00000039608.8	Dym	Dym-201	Known	Known	None	0.3499999940395355	None	None	None	None
m54284U_191213_120042/63111273/ccs	PacBio_Hippocampus_Rep2	mm10_ERCC_SIRV	chr9	102717807	102733411	+	10	4182	28845	75386	ENSMUSG00000032531.15	ENSMUST00000035121.13	Amotl2	Amotl2-201	Known	Known	None	0.20000000298023224	None	None	None	None
m54284U_191107_221739/124782752/ccs	PacBio_Cortex_Rep1	mm10_ERCC_SIRV	chr16	23107758	23113946	+	10	1756	45010	116601	ENSMUSG00000022884.15	ENSMUST00000131871.7	Eif4a2	Eif4a2-210	Known	Known	None	0.20000000298023224	None	None	None	None
m54284U_191107_221739/72813150/ccs	PacBio_Cortex_Rep1	mm10_ERCC_SIRV	chr4	117552973	117674281	+	8	1323	11821	483713	ENSMUSG00000033423.16	ENCODEMT000483713	Eri3	ENCODEMT000483713	Known	ISM	Suffix	0.30000001192092896	None	None	None	None
m54284U_191212_053548/107086812/ccs	PacBio_Hippocampus_Rep1	mm10_ERCC_SIRV	chr18	75018797	75286964	+	17	2444	49602	129590	ENSMUSG00000035765.10	ENSMUST00000039608.8	Dym	Dym-201	Known	Known	None	0.3499999940395355	None	None	None	None
m54284U_191212_053548/85592042/ccs	PacBio_Hippocampus_Rep1	mm10_ERCC_SIRV	chr2	92416265	92410977	-	4	2751	5427	484392	ENSMUSG00000068742.11	ENCODEMT000484392	Cry2	ENCODEMT000484392	Known	ISM	Prefix	0.699999988079071	None	None	None	None
m54284U_191107_221739/124782981/ccs	PacBio_Cortex_Rep1	mm10_ERCC_SIRV	chr16	23107758	23113946	+	11	1893	45010	116587	ENSMUSG00000022884.15	ENSMUST00000023599.12	Eif4a2	Eif4a2-201	Known	Known	None	0.20000000298023224	None	None	None	None
m54284U_191109_043049/115671926/ccs	PacBio_Cortex_Rep2	mm10_ERCC_SIRV	chr9	102717808	102733393	+	10	4163	28845	75386	ENSMUSG00000032531.15	ENSMUST00000035121.13	Amotl2	Amotl2-201	Known	Known	None	0.6499999761581421	None	None	None	None
m54284U_191107_221739/106890880/ccs	PacBio_Cortex_Rep1	mm10_ERCC_SIRV	chr11	87578440	87590538	+	12	1638	34026	89556	ENSMUSG00000020486.18	ENSMUST00000107962.7	Sept4	Sept4-205	Known	Known	None	0.10000000149011612	None	None	None	None
m54284U_191212_053548/80808365/ccs	PacBio_Hippocampus_Rep1	mm10_ERCC_SIRV	chr18	75018798	75286964	+	17	2443	49602	129590	ENSMUSG00000035765.10	ENSMUST00000039608.8	Dym	Dym-201	Known	Known	None	0.3499999940395355	None	None	None	None
m54284U_191109_043049/33621634/ccs	PacBio_Cortex_Rep2	mm10_ERCC_SIRV	chr14	73385276	73362236	-	6	1773	42113	108791	ENSMUSG00000022108.8	ENSMUST00000022704.8	Itm2b	Itm2b-201	Known	Known	None	0.25	None	None	None	None
m54284U_191109_043049/16779873/ccs	PacBio_Cortex_Rep2	mm10_ERCC_SIRV	chr7	118705739	118688558	-	6	1530	23314	60551	ENSMUSG00000033917.15	ENSMUST00000038791.14	Gde1	Gde1-201	Known	Known	None	0.4000000059604645	None	None	None	None
m54284U_191107_221739/124846178/ccs	PacBio_Cortex_Rep1	mm10_ERCC_SIRV	chr16	23107758	23113945	+	11	1892	45010	116587	ENSMUSG00000022884.15	ENSMUST00000023599.12	Eif4a2	Eif4a2-201	Known	Known	None	0.20000000298023224	None	None	None	None
m54284U_191107_221739/76154477/ccs	PacBio_Cortex_Rep1	mm10_ERCC_SIRV	chr4	117552973	117674290	+	8	1332	11821	483713	ENSMUSG00000033423.16	ENCODEMT000483713	Eri3	ENCODEMT000483713	Known	ISM	Suffix	0.15000000596046448	None	None	None	None
m54284U_191107_221739/46728475/ccs	PacBio_Cortex_Rep1	mm10_ERCC_SIRV	chr1	172206733	172197458	-	4	1700	2955	7311	ENSMUSG00000013698.12	ENSMUST00000013842.11	Pea15a	Pea15a-201	Known	Known	None	0.05000000074505806	None	None	None	None
m54284U_191107_221739/3605418/ccs	PacBio_Cortex_Rep1	mm10_ERCC_SIRV	chr18	75018799	75286964	+	17	2442	49602	129590	ENSMUSG00000035765.10	ENSMUST00000039608.8	Dym	Dym-201	Known	Known	None	0.3499999940395355	None	None	None	None
m54284U_191212_053548/135463027/ccs	PacBio_Hippocampus_Rep1	mm10_ERCC_SIRV	chr5	129020203	129023154	+	7	1074	15588	40895	ENSMUSG00000029430.13	ENSMUST00000031383.13	Ran	Ran-201	Known	Known	None	0.6000000238418579	None	None	None	None
m54284U_191109_043049/144180317/ccs	PacBio_Cortex_Rep2	mm10_ERCC_SIRV	chr9	102717808	102733412	+	10	4182	28845	75386	ENSMUSG00000032531.15	ENSMUST00000035121.13	Amotl2	Amotl2-201	Known	Known	None	0.15000000596046448	None	None	None	None
m54284U_191107_221739/124848158/ccs	PacBio_Cortex_Rep1	mm10_ERCC_SIRV	chr16	23107758	23113946	+	11	1896	45010	116603	ENSMUSG00000022884.15	ENSMUST00000115341.10	Eif4a2	Eif4a2-203	Known	Known	None	0.20000000298023224	None	None	None	None
m54284U_191109_043049/178915080/ccs	PacBio_Cortex_Rep2	mm10_ERCC_SIRV	chr2	92434014	92411259	-	11	1916	5427	484393	ENSMUSG00000068742.11	ENCODEMT000484393	Cry2	ENCODEMT000484393	Known	ISM	Prefix	0.800000011920929	None	None	None	None
m54284U_191107_221739/157941881/ccs	PacBio_Cortex_Rep1	mm10_ERCC_SIRV	chr18	75018801	75286962	+	17	2438	49602	129590	ENSMUSG00000035765.10	ENSMUST00000039608.8	Dym	Dym-201	Known	Known	None	0.25	None	None	None	None
m54284U_191107_221739/124848220/ccs	PacBio_Cortex_Rep1	mm10_ERCC_SIRV	chr16	23107758	23113945	+	11	1895	45010	116603	ENSMUSG00000022884.15	ENSMUST00000115341.10	Eif4a2	Eif4a2-203	Known	Known	None	0.20000000298023224	None	None	None	None
m54284U_191107_221739/93127604/ccs	PacBio_Cortex_Rep1	mm10_ERCC_SIRV	chr4	117552973	117674288	+	8	1330	11821	483713	ENSMUSG00000033423.16	ENCODEMT000483713	Eri3	ENCODEMT000483713	Known	ISM	Suffix	0.10000000149011612	None	None	None	None
m54284U_191213_120042/63570590/ccs	PacBio_Hippocampus_Rep2	mm10_ERCC_SIRV	chr9	102717808	102733415	+	10	4185	28845	75386	ENSMUSG00000032531.15	ENSMUST00000035121.13	Amotl2	Amotl2-201	Known	Known	None	0.10000000149011612	None	None	None	None
m54284U_191109_043049/17040500/ccs	PacBio_Cortex_Rep2	mm10_ERCC_SIRV	chr7	118705754	118688558	-	6	1519	23314	482304	ENSMUSG00000033917.15	ENCODEMT000482304	Gde1	ENCODEMT000482304	Known	NIC	None	0.4000000059604645	None	None	None	None
m54284U_191107_221739/124848275/ccs	PacBio_Cortex_Rep1	mm10_ERCC_SIRV	chr16	23107758	23113948	+	11	1898	45010	116603	ENSMUSG00000022884.15	ENSMUST00000115341.10	Eif4a2	Eif4a2-203	Known	Known	None	0.20000000298023224	None	None	None	None
m54284U_191109_043049/67174488/ccs	PacBio_Cortex_Rep2	mm10_ERCC_SIRV	chr18	75018871	75286964	+	16	2247	49602	484242	ENSMUSG00000035765.10	ENCODEMT000484242	Dym	ENCODEMT000484242	Known	NIC	None	0.3499999940395355	None	None	None	None
m54284U_191109_043049/38011069/ccs	PacBio_Cortex_Rep2	mm10_ERCC_SIRV	chr14	73385287	73362236	-	6	1784	42113	108791	ENSMUSG00000022108.8	ENSMUST00000022704.8	Itm2b	Itm2b-201	Known	Known	None	0.25	None	None	None	None
m54284U_191109_043049/76219306/ccs	PacBio_Cortex_Rep2	mm10_ERCC_SIRV	chr18	75018802	75286963	+	17	2428	49602	484394	ENSMUSG00000035765.10	ENCODEMT000484394	Dym	ENCODEMT000484394	Known	NNC	None	0.30000001192092896	None	None	None	None
m54284U_191107_221739/107809311/ccs	PacBio_Cortex_Rep1	mm10_ERCC_SIRV	chr11	87578659	87590545	+	12	1589	34026	483140	ENSMUSG00000020486.18	ENCODEMT000483140	Sept4	ENCODEMT000483140	Known	NIC	None	0.15000000596046448	None	None	None	None
m54284U_191107_221739/124912026/ccs	PacBio_Cortex_Rep1	mm10_ERCC_SIRV	chr16	23107758	23113946	+	11	1896	45010	116603	ENSMUSG00000022884.15	ENSMUST00000115341.10	Eif4a2	Eif4a2-203	Known	Known	None	0.20000000298023224	None	None	None	None
m54284U_191107_221739/112133461/ccs	PacBio_Cortex_Rep1	mm10_ERCC_SIRV	chr4	117552617	117674282	+	9	1528	11821	484351	ENSMUSG00000033423.16	ENCODEMT000484351	Eri3	ENCODEMT000484351	Known	ISM	Suffix	0.15000000596046448	None	None	None	None
m54284U_191107_221739/60885445/ccs	PacBio_Cortex_Rep1	mm10_ERCC_SIRV	chr9	102717809	102733413	+	10	4182	28845	75386	ENSMUSG00000032531.15	ENSMUST00000035121.13	Amotl2	Amotl2-201	Known	Known	None	0.10000000149011612	None	None	None	None
m54284U_191212_053548/11143994/ccs	PacBio_Hippocampus_Rep1	mm10_ERCC_SIRV	chr2	92434034	92411260	-	11	2158	5427	14246	ENSMUSG00000068742.11	ENSMUST00000111278.1	Cry2	Cry2-202	Known	Known	None	0.800000011920929	None	None	None	None
m54284U_191107_221739/124912351/ccs	PacBio_Cortex_Rep1	mm10_ERCC_SIRV	chr16	23107758	23113946	+	11	1893	45010	116587	ENSMUSG00000022884.15	ENSMUST00000023599.12	Eif4a2	Eif4a2-201	Known	Known	None	0.20000000298023224	None	None	None	None
m54284U_191107_221739/74908189/ccs	PacBio_Cortex_Rep1	mm10_ERCC_SIRV	chr18	75018805	75286961	+	18	2589	49602	484395	ENSMUSG00000035765.10	ENCODEMT000484395	Dym	ENCODEMT000484395	Known	NIC	None	0.25	None	None	None	None
m54284U_191107_221739/7340531/ccs	PacBio_Cortex_Rep1	mm10_ERCC_SIRV	chr9	102717810	102733411	+	10	4179	28845	75386	ENSMUSG00000032531.15	ENSMUST00000035121.13	Amotl2	Amotl2-201	Known	Known	None	0.20000000298023224	None	None	None	None
m54284U_191109_043049/17433251/ccs	PacBio_Cortex_Rep2	mm10_ERCC_SIRV	chr7	118705756	118688558	-	6	1547	23314	60551	ENSMUSG00000033917.15	ENSMUST00000038791.14	Gde1	Gde1-201	Known	Known	None	0.4000000059604645	None	None	None	None
m54284U_191107_221739/171641203/ccs	PacBio_Cortex_Rep1	mm10_ERCC_SIRV	chr4	117552973	117674288	+	8	1330	11821	483713	ENSMUSG00000033423.16	ENCODEMT000483713	Eri3	ENCODEMT000483713	Known	ISM	Suffix	0.10000000149011612	None	None	None	None
m54284U_191107_221739/124912812/ccs	PacBio_Cortex_Rep1	mm10_ERCC_SIRV	chr16	23107758	23113945	+	11	1892	45010	116587	ENSMUSG00000022884.15	ENSMUST00000023599.12	Eif4a2	Eif4a2-201	Known	Known	None	0.20000000298023224	None	None	None	None
m54284U_191212_053548/52955089/ccs	PacBio_Hippocampus_Rep1	mm10_ERCC_SIRV	chr2	92434036	92411260	-	11	2160	5427	14246	ENSMUSG00000068742.11	ENSMUST00000111278.1	Cry2	Cry2-202	Known	Known	None	0.800000011920929	None	None	None	None
m54284U_191212_053548/135530094/ccs	PacBio_Hippocampus_Rep1	mm10_ERCC_SIRV	chr5	129020203	129024321	+	7	2241	15588	40895	ENSMUSG00000029430.13	ENSMUST00000031383.13	Ran	Ran-201	Known	Known	None	0.20000000298023224	None	None	None	None
m54284U_191107_221739/47974233/ccs	PacBio_Cortex_Rep1	mm10_ERCC_SIRV	chr1	172206726	172197458	-	4	1693	2955	7311	ENSMUSG00000013698.12	ENSMUST00000013842.11	Pea15a	Pea15a-201	Known	Known	None	0.05000000074505806	None	None	None	None
m54284U_191109_043049/9439039/ccs	PacBio_Cortex_Rep2	mm10_ERCC_SIRV	chr18	75018806	75286962	+	17	2433	49602	129590	ENSMUSG00000035765.10	ENSMUST00000039608.8	Dym	Dym-201	Known	Known	None	0.25	None	None	None	None
m54284U_191107_221739/124913500/ccs	PacBio_Cortex_Rep1	mm10_ERCC_SIRV	chr16	23107758	23113945	+	11	1892	45010	116587	ENSMUSG00000022884.15	ENSMUST00000023599.12	Eif4a2	Eif4a2-201	Known	Known	None	0.20000000298023224	None	None	None	None
m54284U_191109_043049/42140596/ccs	PacBio_Cortex_Rep2	mm10_ERCC_SIRV	chr14	73385271	73362236	-	6	1768	42113	108791	ENSMUSG00000022108.8	ENSMUST00000022704.8	Itm2b	Itm2b-201	Known	Known	None	0.25	None	None	None	None
m54284U_191107_221739/36700804/ccs	PacBio_Cortex_Rep1	mm10_ERCC_SIRV	chr9	102717810	102733415	+	10	4183	28845	75386	ENSMUSG00000032531.15	ENSMUST00000035121.13	Amotl2	Amotl2-201	Known	Known	None	0.10000000149011612	None	None	None	None
m54284U_191107_221739/108724356/ccs	PacBio_Cortex_Rep1	mm10_ERCC_SIRV	chr11	87578440	87590538	+	12	1638	34026	89556	ENSMUSG00000020486.18	ENSMUST00000107962.7	Sept4	Sept4-205	Known	Known	None	0.10000000149011612	None	None	None	None
m54284U_191109_043049/148636113/ccs	PacBio_Cortex_Rep2	mm10_ERCC_SIRV	chr4	117552973	117674280	+	8	1322	11821	483713	ENSMUSG00000033423.16	ENCODEMT000483713	Eri3	ENCODEMT000483713	Known	ISM	Suffix	0.30000001192092896	None	None	None	None
m54284U_191212_053548/76285072/ccs	PacBio_Hippocampus_Rep1	mm10_ERCC_SIRV	chr2	92434034	92411261	-	10	2399	5427	484396	ENSMUSG00000068742.11	ENCODEMT000484396	Cry2	ENCODEMT000484396	Known	NIC	None	0.75	None	None	None	None
m54284U_191107_221739/124977171/ccs	PacBio_Cortex_Rep1	mm10_ERCC_SIRV	chr16	23107758	23113946	+	11	1893	45010	116587	ENSMUSG00000022884.15	ENSMUST00000023599.12	Eif4a2	Eif4a2-201	Known	Known	None	0.20000000298023224	None	None	None	None
m54284U_191107_221739/129893190/ccs	PacBio_Cortex_Rep1	mm10_ERCC_SIRV	chr18	75018817	75286964	+	17	2523	49602	484350	ENSMUSG00000035765.10	ENCODEMT000484350	Dym	ENCODEMT000484350	Known	NIC	None	0.25	None	None	None	None
m54284U_191109_043049/17500181/ccs	PacBio_Cortex_Rep2	mm10_ERCC_SIRV	chr7	118705735	118688558	-	6	1526	23314	60551	ENSMUSG00000033917.15	ENSMUST00000038791.14	Gde1	Gde1-201	Known	Known	None	0.4000000059604645	None	None	None	None
m54284U_191107_221739/60688841/ccs	PacBio_Cortex_Rep1	mm10_ERCC_SIRV	chr9	102717810	102733409	+	10	4177	28845	75386	ENSMUSG00000032531.15	ENSMUST00000035121.13	Amotl2	Amotl2-201	Known	Known	None	0.25	None	None	None	None
m54284U_191213_120042/125634550/ccs	PacBio_Hippocampus_Rep2	mm10_ERCC_SIRV	chr18	75018807	75286964	+	17	2434	49602	129590	ENSMUSG00000035765.10	ENSMUST00000039608.8	Dym	Dym-201	Known	Known	None	0.3499999940395355	None	None	None	None
m54284U_191107_221739/124978761/ccs	PacBio_Cortex_Rep1	mm10_ERCC_SIRV	chr16	23107758	23113945	+	11	1892	45010	116587	ENSMUSG00000022884.15	ENSMUST00000023599.12	Eif4a2	Eif4a2-201	Known	Known	None	0.20000000298023224	None	None	None	None
m54284U_191109_043049/160628828/ccs	PacBio_Cortex_Rep2	mm10_ERCC_SIRV	chr4	117552973	117674282	+	8	1324	11821	483713	ENSMUSG00000033423.16	ENCODEMT000483713	Eri3	ENCODEMT000483713	Known	ISM	Suffix	0.30000001192092896	None	None	None	None
m54284U_191107_221739/125045326/ccs	PacBio_Cortex_Rep1	mm10_ERCC_SIRV	chr16	23107758	23113946	+	11	1893	45010	116587	ENSMUSG00000022884.15	ENSMUST00000023599.12	Eif4a2	Eif4a2-201	Known	Known	None	0.20000000298023224	None	None	None	None
m54284U_191107_221739/34341669/ccs	PacBio_Cortex_Rep1	mm10_ERCC_SIRV	chr18	75018883	75286964	+	18	2597	49602	484233	ENSMUSG00000035765.10	ENCODEMT000484233	Dym	ENCODEMT000484233	Known	NNC	None	0.3499999940395355	None	None	None	None
m54284U_191212_053548/119407573/ccs	PacBio_Hippocampus_Rep1	mm10_ERCC_SIRV	chr2	92434036	92411261	-	7	6314	5427	484397	ENSMUSG00000068742.11	ENCODEMT000484397	Cry2	ENCODEMT000484397	Known	NIC	None	0.75	None	None	None	None
m54284U_191107_221739/84673877/ccs	PacBio_Cortex_Rep1	mm10_ERCC_SIRV	chr9	102717810	102733416	+	10	4184	28845	75386	ENSMUSG00000032531.15	ENSMUST00000035121.13	Amotl2	Amotl2-201	Known	Known	None	0.10000000149011612	None	None	None	None
m54284U_191109_043049/43256171/ccs	PacBio_Cortex_Rep2	mm10_ERCC_SIRV	chr14	73385272	73362236	-	6	1769	42113	108791	ENSMUSG00000022108.8	ENSMUST00000022704.8	Itm2b	Itm2b-201	Known	Known	None	0.25	None	None	None	None
m54284U_191107_221739/125108277/ccs	PacBio_Cortex_Rep1	mm10_ERCC_SIRV	chr16	23107758	23113946	+	11	1893	45010	116587	ENSMUSG00000022884.15	ENSMUST00000023599.12	Eif4a2	Eif4a2-201	Known	Known	None	0.20000000298023224	None	None	None	None
m54284U_191212_053548/26217113/ccs	PacBio_Hippocampus_Rep1	mm10_ERCC_SIRV	chr4	117552973	117674282	+	8	1324	11821	483713	ENSMUSG00000033423.16	ENCODEMT000483713	Eri3	ENCODEMT000483713	Known	ISM	Suffix	0.30000001192092896	None	None	None	None
m54284U_191109_043049/18025198/ccs	PacBio_Cortex_Rep2	mm10_ERCC_SIRV	chr7	118705779	118688558	-	6	1570	23314	60551	ENSMUSG00000033917.15	ENSMUST00000038791.14	Gde1	Gde1-201	Known	Known	None	0.4000000059604645	None	None	None	None
m54284U_191107_221739/37422373/ccs	PacBio_Cortex_Rep1	mm10_ERCC_SIRV	chr18	75018809	75286962	+	17	2424	49602	129590	ENSMUSG00000035765.10	ENSMUST00000039608.8	Dym	Dym-201	Known	Known	None	0.25	None	None	None	None
m54284U_191107_221739/110756508/ccs	PacBio_Cortex_Rep1	mm10_ERCC_SIRV	chr11	87578440	87590537	+	12	1637	34026	89556	ENSMUSG00000020486.18	ENSMUST00000107962.7	Sept4	Sept4-205	Known	Known	None	0.10000000149011612	None	None	None	None
m54284U_191212_053548/135725656/ccs	PacBio_Hippocampus_Rep1	mm10_ERCC_SIRV	chr5	129020203	129024321	+	7	2241	15588	40895	ENSMUSG00000029430.13	ENSMUST00000031383.13	Ran	Ran-201	Known	Known	None	0.20000000298023224	None	None	None	None
m54284U_191107_221739/125110623/ccs	PacBio_Cortex_Rep1	mm10_ERCC_SIRV	chr16	23107758	23113944	+	11	1891	45010	116587	ENSMUSG00000022884.15	ENSMUST00000023599.12	Eif4a2	Eif4a2-201	Known	Known	None	0.20000000298023224	None	None	None	None
m54284U_191107_221739/104333669/ccs	PacBio_Cortex_Rep1	mm10_ERCC_SIRV	chr9	102717810	102733415	+	10	4183	28845	75386	ENSMUSG00000032531.15	ENSMUST00000035121.13	Amotl2	Amotl2-201	Known	Known	None	0.10000000149011612	None	None	None	None
m54284U_191107_221739/48302083/ccs	PacBio_Cortex_Rep1	mm10_ERCC_SIRV	chr1	172206741	172197458	-	4	1708	2955	7311	ENSMUSG00000013698.12	ENSMUST00000013842.11	Pea15a	Pea15a-201	Known	Known	None	0.05000000074505806	None	None	None	None
m54284U_191107_221739/81005063/ccs	PacBio_Cortex_Rep1	mm10_ERCC_SIRV	chr18	75018809	75286964	+	17	2432	49602	129590	ENSMUSG00000035765.10	ENSMUST00000039608.8	Dym	Dym-201	Known	Known	None	0.3499999940395355	None	None	None	None
m54284U_191107_221739/125174141/ccs	PacBio_Cortex_Rep1	mm10_ERCC_SIRV	chr16	23107758	23113946	+	11	1896	45010	116603	ENSMUSG00000022884.15	ENSMUST00000115341.10	Eif4a2	Eif4a2-203	Known	Known	None	0.20000000298023224	None	None	None	None
m54284U_191212_053548/129370236/ccs	PacBio_Hippocampus_Rep1	mm10_ERCC_SIRV	chr4	117552973	117674290	+	8	1332	11821	483713	ENSMUSG00000033423.16	ENCODEMT000483713	Eri3	ENCODEMT000483713	Known	ISM	Suffix	0.15000000596046448	None	None	None	None
m54284U_191107_221739/16714091/ccs	PacBio_Cortex_Rep1	mm10_ERCC_SIRV	chr2	92434034	92411266	-	11	2152	5427	14246	ENSMUSG00000068742.11	ENSMUST00000111278.1	Cry2	Cry2-202	Known	Known	None	0.8500000238418579	None	None	None	None
m54284U_191212_053548/177800785/ccs	PacBio_Hippocampus_Rep1	mm10_ERCC_SIRV	chr4	117552973	117679777	+	10	4237	11821	484398	ENSMUSG00000033423.16	ENCODEMT000484398	Eri3	ENCODEMT000484398	Known	NNC	None	0.20000000298023224	None	None	None	None
m54284U_191107_221739/125176125/ccs	PacBio_Cortex_Rep1	mm10_ERCC_SIRV	chr16	23107758	23113945	+	11	1892	45010	116587	ENSMUSG00000022884.15	ENSMUST00000023599.12	Eif4a2	Eif4a2-201	Known	Known	None	0.20000000298023224	None	None	None	None
m54284U_191107_221739/106825618/ccs	PacBio_Cortex_Rep1	mm10_ERCC_SIRV	chr9	102717810	102733411	+	10	4179	28845	75386	ENSMUSG00000032531.15	ENSMUST00000035121.13	Amotl2	Amotl2-201	Known	Known	None	0.20000000298023224	None	None	None	None
m54284U_191109_043049/57280610/ccs	PacBio_Cortex_Rep2	mm10_ERCC_SIRV	chr18	75018809	75286962	+	13	2080	49602	484399	ENSMUSG00000035765.10	ENCODEMT000484399	Dym	ENCODEMT000484399	Known	NIC	None	0.25	None	None	None	None
m54284U_191109_043049/19072306/ccs	PacBio_Cortex_Rep2	mm10_ERCC_SIRV	chr7	118705727	118688558	-	6	1518	23314	60551	ENSMUSG00000033917.15	ENSMUST00000038791.14	Gde1	Gde1-201	Known	Known	None	0.4000000059604645	None	None	None	None
m54284U_191109_043049/44105837/ccs	PacBio_Cortex_Rep2	mm10_ERCC_SIRV	chr14	73385291	73362236	-	6	1788	42113	108791	ENSMUSG00000022108.8	ENSMUST00000022704.8	Itm2b	Itm2b-201	Known	Known	None	0.25	None	None	None	None
m54284U_191107_221739/125239784/ccs	PacBio_Cortex_Rep1	mm10_ERCC_SIRV	chr16	23107758	23113946	+	11	1893	45010	116587	ENSMUSG00000022884.15	ENSMUST00000023599.12	Eif4a2	Eif4a2-201	Known	Known	None	0.20000000298023224	None	None	None	None
m54284U_191109_043049/149946957/ccs	PacBio_Cortex_Rep2	mm10_ERCC_SIRV	chr18	75018809	75286964	+	17	2432	49602	129590	ENSMUSG00000035765.10	ENSMUST00000039608.8	Dym	Dym-201	Known	Known	None	0.3499999940395355	None	None	None	None
m54284U_191107_221739/130352056/ccs	PacBio_Cortex_Rep1	mm10_ERCC_SIRV	chr2	92434036	92411266	-	11	2154	5427	14246	ENSMUSG00000068742.11	ENSMUST00000111278.1	Cry2	Cry2-202	Known	Known	None	0.8500000238418579	None	None	None	None
m54284U_191107_221739/125241557/ccs	PacBio_Cortex_Rep1	mm10_ERCC_SIRV	chr16	23107758	23113944	+	10	1754	45010	116601	ENSMUSG00000022884.15	ENSMUST00000131871.7	Eif4a2	Eif4a2-210	Known	Known	None	0.20000000298023224	None	None	None	None
m54284U_191109_043049/1048762/ccs	PacBio_Cortex_Rep2	mm10_ERCC_SIRV	chr9	102717810	102733394	+	10	4162	28845	75386	ENSMUSG00000032531.15	ENSMUST00000035121.13	Amotl2	Amotl2-201	Known	Known	None	0.6000000238418579	None	None	None	None
m54284U_191107_221739/110757966/ccs	PacBio_Cortex_Rep1	mm10_ERCC_SIRV	chr11	87578440	87590537	+	12	1637	34026	89556	ENSMUSG00000020486.18	ENSMUST00000107962.7	Sept4	Sept4-205	Known	Known	None	0.10000000149011612	None	None	None	None
m54284U_191213_120042/21889272/ccs	PacBio_Hippocampus_Rep2	mm10_ERCC_SIRV	chr4	117552973	117674276	+	8	1318	11821	483713	ENSMUSG00000033423.16	ENCODEMT000483713	Eri3	ENCODEMT000483713	Known	ISM	Suffix	0.30000001192092896	None	None	None	None
m54284U_191107_221739/125304964/ccs	PacBio_Cortex_Rep1	mm10_ERCC_SIRV	chr16	23107758	23113943	+	11	1890	45010	116587	ENSMUSG00000022884.15	ENSMUST00000023599.12	Eif4a2	Eif4a2-201	Known	Known	None	0.15000000596046448	None	None	None	None
m54284U_191212_053548/114164241/ccs	PacBio_Hippocampus_Rep1	mm10_ERCC_SIRV	chr18	75018883	75286964	+	18	2597	49602	484233	ENSMUSG00000035765.10	ENCODEMT000484233	Dym	ENCODEMT000484233	Known	NNC	None	0.3499999940395355	None	None	None	None
m54284U_191109_043049/19137894/ccs	PacBio_Cortex_Rep2	mm10_ERCC_SIRV	chr7	118705739	118688558	-	6	1530	23314	60551	ENSMUSG00000033917.15	ENSMUST00000038791.14	Gde1	Gde1-201	Known	Known	None	0.4000000059604645	None	None	None	None
m54284U_191212_053548/139854318/ccs	PacBio_Hippocampus_Rep1	mm10_ERCC_SIRV	chr5	129020203	129024319	+	7	2239	15588	40895	ENSMUSG00000029430.13	ENSMUST00000031383.13	Ran	Ran-201	Known	Known	None	0.15000000596046448	None	None	None	None
m54284U_191109_043049/27134609/ccs	PacBio_Cortex_Rep2	mm10_ERCC_SIRV	chr9	102717810	102733415	+	10	4183	28845	75386	ENSMUSG00000032531.15	ENSMUST00000035121.13	Amotl2	Amotl2-201	Known	Known	None	0.10000000149011612	None	None	None	None
m54284U_191107_221739/125305700/ccs	PacBio_Cortex_Rep1	mm10_ERCC_SIRV	chr16	23107758	23113943	+	11	1893	45010	116603	ENSMUSG00000022884.15	ENSMUST00000115341.10	Eif4a2	Eif4a2-203	Known	Known	None	0.15000000596046448	None	None	None	None
m54284U_191213_120042/38996162/ccs	PacBio_Hippocampus_Rep2	mm10_ERCC_SIRV	chr4	117552973	117674291	+	8	1333	11821	483713	ENSMUSG00000033423.16	ENCODEMT000483713	Eri3	ENCODEMT000483713	Known	ISM	Suffix	0.15000000596046448	None	None	None	None
m54284U_191212_053548/146015192/ccs	PacBio_Hippocampus_Rep1	mm10_ERCC_SIRV	chr18	75018883	75286964	+	18	2597	49602	484233	ENSMUSG00000035765.10	ENCODEMT000484233	Dym	ENCODEMT000484233	Known	NNC	None	0.3499999940395355	None	None	None	None
m54284U_191109_043049/46991757/ccs	PacBio_Cortex_Rep2	mm10_ERCC_SIRV	chr14	73385271	73362236	-	6	1768	42113	108791	ENSMUSG00000022108.8	ENSMUST00000022704.8	Itm2b	Itm2b-201	Known	Known	None	0.25	None	None	None	None
m54284U_191107_221739/179636135/ccs	PacBio_Cortex_Rep1	mm10_ERCC_SIRV	chr2	92434034	92411266	-	11	2152	5427	14246	ENSMUSG00000068742.11	ENSMUST00000111278.1	Cry2	Cry2-202	Known	Known	None	0.8500000238418579	None	None	None	None
m54284U_191107_221739/48431437/ccs	PacBio_Cortex_Rep1	mm10_ERCC_SIRV	chr1	172200511	172197458	-	3	1493	2955	470740	ENSMUSG00000013698.12	ENCODEMT000470740	Pea15a	ENCODEMT000470740	Known	ISM	Suffix	0.05000000074505806	None	None	None	None
m54284U_191107_221739/125306415/ccs	PacBio_Cortex_Rep1	mm10_ERCC_SIRV	chr16	23107758	23113946	+	11	1893	45010	116587	ENSMUSG00000022884.15	ENSMUST00000023599.12	Eif4a2	Eif4a2-201	Known	Known	None	0.20000000298023224	None	None	None	None
m54284U_191213_120042/7143853/ccs	PacBio_Hippocampus_Rep2	mm10_ERCC_SIRV	chr18	75018809	75286962	+	17	2430	49602	129590	ENSMUSG00000035765.10	ENSMUST00000039608.8	Dym	Dym-201	Known	Known	None	0.25	None	None	None	None
m54284U_191109_043049/46203238/ccs	PacBio_Cortex_Rep2	mm10_ERCC_SIRV	chr9	102717810	102733417	+	10	4185	28845	75386	ENSMUSG00000032531.15	ENSMUST00000035121.13	Amotl2	Amotl2-201	Known	Known	None	0.10000000149011612	None	None	None	None
m54284U_191213_120042/47778495/ccs	PacBio_Hippocampus_Rep2	mm10_ERCC_SIRV	chr4	117552973	117674277	+	8	1319	11821	483713	ENSMUSG00000033423.16	ENCODEMT000483713	Eri3	ENCODEMT000483713	Known	ISM	Suffix	0.30000001192092896	None	None	None	None
m54284U_191107_221739/49022703/ccs	PacBio_Cortex_Rep1	mm10_ERCC_SIRV	chr1	172198701	172197466	-	1	1235	2955	470696	ENSMUSG00000013698.12	ENCODEMT000470696	Pea15a	ENCODEMT000470696	Known	ISM	None	0.05000000074505806	None	None	None	None
m54284U_191107_221739/125307280/ccs	PacBio_Cortex_Rep1	mm10_ERCC_SIRV	chr16	23107758	23113946	+	11	1893	45010	116587	ENSMUSG00000022884.15	ENSMUST00000023599.12	Eif4a2	Eif4a2-201	Known	Known	None	0.20000000298023224	None	None	None	None
m54284U_191109_043049/19138261/ccs	PacBio_Cortex_Rep2	mm10_ERCC_SIRV	chr7	118705749	118688558	-	6	1540	23314	60551	ENSMUSG00000033917.15	ENSMUST00000038791.14	Gde1	Gde1-201	Known	Known	None	0.4000000059604645	None	None	None	None
m54284U_191213_120042/147851654/ccs	PacBio_Hippocampus_Rep2	mm10_ERCC_SIRV	chr18	75018855	75286966	+	16	2289	49602	484275	ENSMUSG00000035765.10	ENCODEMT000484275	Dym	ENCODEMT000484275	Known	NIC	None	0.3499999940395355	None	None	None	None
m54284U_191109_043049/6359754/ccs	PacBio_Cortex_Rep2	mm10_ERCC_SIRV	chr2	92434067	92411553	-	10	2369	5427	484391	ENSMUSG00000068742.11	ENCODEMT000484391	Cry2	ENCODEMT000484391	Known	ISM	Prefix	0.8500000238418579	None	None	None	None
m54284U_191107_221739/110889058/ccs	PacBio_Cortex_Rep1	mm10_ERCC_SIRV	chr11	87578530	87590534	+	11	1772	34026	483144	ENSMUSG00000020486.18	ENCODEMT000483144	Sept4	ENCODEMT000483144	Known	NIC	None	0.10000000149011612	None	None	None	None
m54284U_191107_221739/125307721/ccs	PacBio_Cortex_Rep1	mm10_ERCC_SIRV	chr16	23107758	23113944	+	11	1894	45010	116603	ENSMUSG00000022884.15	ENSMUST00000115341.10	Eif4a2	Eif4a2-203	Known	Known	None	0.20000000298023224	None	None	None	None
m54284U_191109_043049/51774100/ccs	PacBio_Cortex_Rep2	mm10_ERCC_SIRV	chr9	102717810	102733415	+	10	4177	28845	75386	ENSMUSG00000032531.15	ENSMUST00000035121.13	Amotl2	Amotl2-201	Known	Known	None	0.10000000149011612	None	None	None	None
m54284U_191107_221739/42076031/ccs	PacBio_Cortex_Rep1	mm10_ERCC_SIRV	chr18	75018810	75286962	+	17	2429	49602	129590	ENSMUSG00000035765.10	ENSMUST00000039608.8	Dym	Dym-201	Known	Known	None	0.25	None	None	None	None
m54284U_191109_043049/47712826/ccs	PacBio_Cortex_Rep2	mm10_ERCC_SIRV	chr14	73385260	73362236	-	6	1757	42113	108791	ENSMUSG00000022108.8	ENSMUST00000022704.8	Itm2b	Itm2b-201	Known	Known	None	0.25	None	None	None	None
m54284U_191107_221739/125370603/ccs	PacBio_Cortex_Rep1	mm10_ERCC_SIRV	chr16	23107758	23113946	+	11	1893	45010	116587	ENSMUSG00000022884.15	ENSMUST00000023599.12	Eif4a2	Eif4a2-201	Known	Known	None	0.20000000298023224	None	None	None	None
m54284U_191213_120042/62915871/ccs	PacBio_Hippocampus_Rep2	mm10_ERCC_SIRV	chr4	117552973	117674281	+	8	1323	11821	483713	ENSMUSG00000033423.16	ENCODEMT000483713	Eri3	ENCODEMT000483713	Known	ISM	Suffix	0.30000001192092896	None	None	None	None
m54284U_191107_221739/76219196/ccs	PacBio_Cortex_Rep1	mm10_ERCC_SIRV	chr18	75018810	75286962	+	17	2429	49602	129590	ENSMUSG00000035765.10	ENSMUST00000039608.8	Dym	Dym-201	Known	Known	None	0.25	None	None	None	None
m54284U_191109_043049/19464661/ccs	PacBio_Cortex_Rep2	mm10_ERCC_SIRV	chr7	118705749	118688558	-	6	1540	23314	60551	ENSMUSG00000033917.15	ENSMUST00000038791.14	Gde1	Gde1-201	Known	Known	None	0.4000000059604645	None	None	None	None
m54284U_191107_221739/125437267/ccs	PacBio_Cortex_Rep1	mm10_ERCC_SIRV	chr16	23107833	23113943	+	10	1746	45010	483268	ENSMUSG00000022884.15	ENCODEMT000483268	Eif4a2	ENCODEMT000483268	Known	NIC	None	0.15000000596046448	None	None	None	None
m54284U_191109_043049/86900874/ccs	PacBio_Cortex_Rep2	mm10_ERCC_SIRV	chr2	92434034	92411266	-	11	2152	5427	14246	ENSMUSG00000068742.11	ENSMUST00000111278.1	Cry2	Cry2-202	Known	Known	None	0.8500000238418579	None	None	None	None
m54284U_191109_043049/56230266/ccs	PacBio_Cortex_Rep2	mm10_ERCC_SIRV	chr9	102717810	102733415	+	10	4183	28845	75386	ENSMUSG00000032531.15	ENSMUST00000035121.13	Amotl2	Amotl2-201	Known	Known	None	0.10000000149011612	None	None	None	None
m54284U_191212_053548/142935603/ccs	PacBio_Hippocampus_Rep1	mm10_ERCC_SIRV	chr5	129020203	129023163	+	7	1083	15588	40895	ENSMUSG00000029430.13	ENSMUST00000031383.13	Ran	Ran-201	Known	Known	None	0.4000000059604645	None	None	None	None
m54284U_191107_221739/124585391/ccs	PacBio_Cortex_Rep1	mm10_ERCC_SIRV	chr18	75018810	75286964	+	17	2431	49602	129590	ENSMUSG00000035765.10	ENSMUST00000039608.8	Dym	Dym-201	Known	Known	None	0.3499999940395355	None	None	None	None
m54284U_191213_120042/94765185/ccs	PacBio_Hippocampus_Rep2	mm10_ERCC_SIRV	chr4	117552637	117674279	+	8	1326	11821	484310	ENSMUSG00000033423.16	ENCODEMT000484310	Eri3	ENCODEMT000484310	Known	ISM	Suffix	0.15000000596046448	None	None	None	None
m54284U_191107_221739/125437808/ccs	PacBio_Cortex_Rep1	mm10_ERCC_SIRV	chr16	23107758	23113946	+	11	1896	45010	116603	ENSMUSG00000022884.15	ENSMUST00000115341.10	Eif4a2	Eif4a2-203	Known	Known	None	0.20000000298023224	None	None	None	None
m54284U_191107_221739/111476755/ccs	PacBio_Cortex_Rep1	mm10_ERCC_SIRV	chr11	87578458	87590536	+	13	1755	34026	483153	ENSMUSG00000020486.18	ENCODEMT000483153	Sept4	ENCODEMT000483153	Known	NIC	None	0.10000000149011612	None	None	None	None
m54284U_191212_053548/20056860/ccs	PacBio_Hippocampus_Rep1	mm10_ERCC_SIRV	chr2	92434036	92411266	-	10	4368	5427	484400	ENSMUSG00000068742.11	ENCODEMT000484400	Cry2	ENCODEMT000484400	Known	NIC	None	0.8500000238418579	None	None	None	None
m54284U_191107_221739/125503330/ccs	PacBio_Cortex_Rep1	mm10_ERCC_SIRV	chr16	23107758	23113946	+	11	1893	45010	116587	ENSMUSG00000022884.15	ENSMUST00000023599.12	Eif4a2	Eif4a2-201	Known	Known	None	0.20000000298023224	None	None	None	None
m54284U_191109_043049/78184660/ccs	PacBio_Cortex_Rep2	mm10_ERCC_SIRV	chr9	102717810	102733396	+	10	4164	28845	75386	ENSMUSG00000032531.15	ENSMUST00000035121.13	Amotl2	Amotl2-201	Known	Known	None	0.6000000238418579	None	None	None	None
m54284U_191109_043049/19925056/ccs	PacBio_Cortex_Rep2	mm10_ERCC_SIRV	chr7	118705734	118688558	-	6	1525	23314	60551	ENSMUSG00000033917.15	ENSMUST00000038791.14	Gde1	Gde1-201	Known	Known	None	0.4000000059604645	None	None	None	None
m54284U_191107_221739/132515640/ccs	PacBio_Cortex_Rep1	mm10_ERCC_SIRV	chr18	75018810	75286964	+	17	2431	49602	129590	ENSMUSG00000035765.10	ENSMUST00000039608.8	Dym	Dym-201	Known	Known	None	0.3499999940395355	None	None	None	None
m54284U_191109_043049/50792691/ccs	PacBio_Cortex_Rep2	mm10_ERCC_SIRV	chr14	73385276	73362236	-	6	1773	42113	108791	ENSMUSG00000022108.8	ENSMUST00000022704.8	Itm2b	Itm2b-201	Known	Known	None	0.25	None	None	None	None
m54284U_191107_221739/125567835/ccs	PacBio_Cortex_Rep1	mm10_ERCC_SIRV	chr16	23107758	23113945	+	11	1892	45010	116587	ENSMUSG00000022884.15	ENSMUST00000023599.12	Eif4a2	Eif4a2-201	Known	Known	None	0.20000000298023224	None	None	None	None
m54284U_191107_221739/53020854/ccs	PacBio_Cortex_Rep1	mm10_ERCC_SIRV	chr1	172206729	172197458	-	4	1696	2955	7311	ENSMUSG00000013698.12	ENSMUST00000013842.11	Pea15a	Pea15a-201	Known	Known	None	0.05000000074505806	None	None	None	None
m54284U_191107_221739/133628749/ccs	PacBio_Cortex_Rep1	mm10_ERCC_SIRV	chr18	75018810	75286964	+	17	2431	49602	129590	ENSMUSG00000035765.10	ENSMUST00000039608.8	Dym	Dym-201	Known	Known	None	0.3499999940395355	None	None	None	None
m54284U_191107_221739/125568501/ccs	PacBio_Cortex_Rep1	mm10_ERCC_SIRV	chr16	23107758	23113946	+	11	1893	45010	116587	ENSMUSG00000022884.15	ENSMUST00000023599.12	Eif4a2	Eif4a2-201	Known	Known	None	0.20000000298023224	None	None	None	None
m54284U_191109_043049/101647390/ccs	PacBio_Cortex_Rep2	mm10_ERCC_SIRV	chr9	102717810	102733415	+	10	4183	28845	75386	ENSMUSG00000032531.15	ENSMUST00000035121.13	Amotl2	Amotl2-201	Known	Known	None	0.10000000149011612	None	None	None	None
m54284U_191212_053548/67570317/ccs	PacBio_Hippocampus_Rep1	mm10_ERCC_SIRV	chr2	92434034	92411266	-	11	2152	5427	14246	ENSMUSG00000068742.11	ENSMUST00000111278.1	Cry2	Cry2-202	Known	Known	None	0.8500000238418579	None	None	None	None
m54284U_191109_043049/20251556/ccs	PacBio_Cortex_Rep2	mm10_ERCC_SIRV	chr7	118705716	118688558	-	6	1507	23314	60551	ENSMUSG00000033917.15	ENSMUST00000038791.14	Gde1	Gde1-201	Known	Known	None	0.4000000059604645	None	None	None	None
m54284U_191107_221739/125569148/ccs	PacBio_Cortex_Rep1	mm10_ERCC_SIRV	chr16	23107758	23113945	+	11	1892	45010	116587	ENSMUSG00000022884.15	ENSMUST00000023599.12	Eif4a2	Eif4a2-201	Known	Known	None	0.20000000298023224	None	None	None	None
m54284U_191107_221739/166330478/ccs	PacBio_Cortex_Rep1	mm10_ERCC_SIRV	chr18	75018810	75286964	+	17	2431	49602	129590	ENSMUSG00000035765.10	ENSMUST00000039608.8	Dym	Dym-201	Known	Known	None	0.3499999940395355	None	None	None	None
m54284U_191213_120042/151519427/ccs	PacBio_Hippocampus_Rep2	mm10_ERCC_SIRV	chr4	117552973	117674286	+	8	1328	11821	483713	ENSMUSG00000033423.16	ENCODEMT000483713	Eri3	ENCODEMT000483713	Known	ISM	Suffix	0.20000000298023224	None	None	None	None
m54284U_191107_221739/125569718/ccs	PacBio_Cortex_Rep1	mm10_ERCC_SIRV	chr16	23107758	23113944	+	11	1891	45010	116587	ENSMUSG00000022884.15	ENSMUST00000023599.12	Eif4a2	Eif4a2-201	Known	Known	None	0.20000000298023224	None	None	None	None
m54284U_191109_043049/108923009/ccs	PacBio_Cortex_Rep2	mm10_ERCC_SIRV	chr9	102717810	102732886	+	10	3654	28845	75386	ENSMUSG00000032531.15	ENSMUST00000035121.13	Amotl2	Amotl2-201	Known	Known	None	0.4000000059604645	None	None	None	None
m54284U_191212_053548/70781414/ccs	PacBio_Hippocampus_Rep1	mm10_ERCC_SIRV	chr2	92413566	92411266	-	1	2301	5427	484401	ENSMUSG00000068742.11	ENCODEMT000484401	Cry2	ENCODEMT000484401	Known	Genomic	None	0.8500000238418579	None	None	None	None
m54284U_191107_221739/125632618/ccs	PacBio_Cortex_Rep1	mm10_ERCC_SIRV	chr16	23107758	23113945	+	11	1892	45010	116587	ENSMUSG00000022884.15	ENSMUST00000023599.12	Eif4a2	Eif4a2-201	Known	Known	None	0.20000000298023224	None	None	None	None
m54284U_191109_043049/96076281/ccs	PacBio_Cortex_Rep2	mm10_ERCC_SIRV	chr18	75018884	75286962	+	18	2594	49602	484233	ENSMUSG00000035765.10	ENCODEMT000484233	Dym	ENCODEMT000484233	Known	NNC	None	0.25	None	None	None	None
m54284U_191107_221739/117965789/ccs	PacBio_Cortex_Rep1	mm10_ERCC_SIRV	chr11	87578659	87590540	+	12	1584	34026	483140	ENSMUSG00000020486.18	ENCODEMT000483140	Sept4	ENCODEMT000483140	Known	NIC	None	0.10000000149011612	None	None	None	None
m54284U_191109_043049/20842808/ccs	PacBio_Cortex_Rep2	mm10_ERCC_SIRV	chr7	118705749	118688558	-	6	1540	23314	60551	ENSMUSG00000033917.15	ENSMUST00000038791.14	Gde1	Gde1-201	Known	Known	None	0.4000000059604645	None	None	None	None
m54284U_191109_043049/51185819/ccs	PacBio_Cortex_Rep2	mm10_ERCC_SIRV	chr14	73385257	73362236	-	6	1754	42113	108791	ENSMUSG00000022108.8	ENSMUST00000022704.8	Itm2b	Itm2b-201	Known	Known	None	0.25	None	None	None	None
m54284U_191212_053548/144965897/ccs	PacBio_Hippocampus_Rep1	mm10_ERCC_SIRV	chr5	129020203	129024321	+	5	3501	15588	484402	ENSMUSG00000029430.13	ENCODEMT000484402	Ran	ENCODEMT000484402	Known	NIC	None	0.20000000298023224	None	None	None	None
m54284U_191107_221739/125632820/ccs	PacBio_Cortex_Rep1	mm10_ERCC_SIRV	chr16	23107758	23113946	+	11	1896	45010	116603	ENSMUSG00000022884.15	ENSMUST00000115341.10	Eif4a2	Eif4a2-203	Known	Known	None	0.20000000298023224	None	None	None	None
m54284U_191109_043049/149293791/ccs	PacBio_Cortex_Rep2	mm10_ERCC_SIRV	chr9	102717810	102733393	+	10	4155	28845	75386	ENSMUSG00000032531.15	ENSMUST00000035121.13	Amotl2	Amotl2-201	Known	Known	None	0.6499999761581421	None	None	None	None
m54284U_191109_043049/106826287/ccs	PacBio_Cortex_Rep2	mm10_ERCC_SIRV	chr18	75018810	75286963	+	17	2430	49602	129590	ENSMUSG00000035765.10	ENSMUST00000039608.8	Dym	Dym-201	Known	Known	None	0.30000001192092896	None	None	None	None
m54284U_191212_053548/80021349/ccs	PacBio_Hippocampus_Rep1	mm10_ERCC_SIRV	chr2	92434034	92411266	-	9	4576	5427	484403	ENSMUSG00000068742.11	ENCODEMT000484403	Cry2	ENCODEMT000484403	Known	ISM	Prefix	0.8500000238418579	None	None	None	None
m54284U_191107_221739/125633000/ccs	PacBio_Cortex_Rep1	mm10_ERCC_SIRV	chr16	23107758	23113946	+	11	1889	45010	116603	ENSMUSG00000022884.15	ENSMUST00000115341.10	Eif4a2	Eif4a2-203	Known	Known	None	0.20000000298023224	None	None	None	None
m54284U_191109_043049/20906282/ccs	PacBio_Cortex_Rep2	mm10_ERCC_SIRV	chr7	118705719	118688558	-	6	1510	23314	60551	ENSMUSG00000033917.15	ENSMUST00000038791.14	Gde1	Gde1-201	Known	Known	None	0.4000000059604645	None	None	None	None
m54284U_191107_221739/125634569/ccs	PacBio_Cortex_Rep1	mm10_ERCC_SIRV	chr16	23107758	23113944	+	11	1891	45010	116587	ENSMUSG00000022884.15	ENSMUST00000023599.12	Eif4a2	Eif4a2-201	Known	Known	None	0.20000000298023224	None	None	None	None
m54284U_191109_043049/138608799/ccs	PacBio_Cortex_Rep2	mm10_ERCC_SIRV	chr18	75018810	75286965	+	17	2432	49602	129590	ENSMUSG00000035765.10	ENSMUST00000039608.8	Dym	Dym-201	Known	Known	None	0.3499999940395355	None	None	None	None
m54284U_191212_053548/87688630/ccs	PacBio_Hippocampus_Rep1	mm10_ERCC_SIRV	chr9	102717810	102733415	+	10	4183	28845	75386	ENSMUSG00000032531.15	ENSMUST00000035121.13	Amotl2	Amotl2-201	Known	Known	None	0.10000000149011612	None	None	None	None
m54284U_191107_221739/125635264/ccs	PacBio_Cortex_Rep1	mm10_ERCC_SIRV	chr16	23107758	23113946	+	11	1896	45010	116603	ENSMUSG00000022884.15	ENSMUST00000115341.10	Eif4a2	Eif4a2-203	Known	Known	None	0.20000000298023224	None	None	None	None
m54284U_191109_043049/170330268/ccs	PacBio_Cortex_Rep2	mm10_ERCC_SIRV	chr18	75018810	75286964	+	17	2431	49602	129590	ENSMUSG00000035765.10	ENSMUST00000039608.8	Dym	Dym-201	Known	Known	None	0.3499999940395355	None	None	None	None
m54284U_191107_221739/54004121/ccs	PacBio_Cortex_Rep1	mm10_ERCC_SIRV	chr1	172206730	172197458	-	4	1697	2955	7311	ENSMUSG00000013698.12	ENSMUST00000013842.11	Pea15a	Pea15a-201	Known	Known	None	0.05000000074505806	None	None	None	None
m54284U_191212_053548/165021565/ccs	PacBio_Hippocampus_Rep1	mm10_ERCC_SIRV	chr2	92434056	92411267	-	11	1929	5427	484393	ENSMUSG00000068742.11	ENCODEMT000484393	Cry2	ENCODEMT000484393	Known	ISM	Prefix	0.8500000238418579	None	None	None	None
m54284U_191109_043049/52692988/ccs	PacBio_Cortex_Rep2	mm10_ERCC_SIRV	chr14	73385287	73362236	-	6	1784	42113	108791	ENSMUSG00000022108.8	ENSMUST00000022704.8	Itm2b	Itm2b-201	Known	Known	None	0.25	None	None	None	None
m54284U_191107_221739/128779614/ccs	PacBio_Cortex_Rep1	mm10_ERCC_SIRV	chr11	87578440	87590539	+	12	1639	34026	89556	ENSMUSG00000020486.18	ENSMUST00000107962.7	Sept4	Sept4-205	Known	Known	None	0.10000000149011612	None	None	None	None
m54284U_191107_221739/125635420/ccs	PacBio_Cortex_Rep1	mm10_ERCC_SIRV	chr16	23107758	23113946	+	11	1893	45010	116587	ENSMUSG00000022884.15	ENSMUST00000023599.12	Eif4a2	Eif4a2-201	Known	Known	None	0.20000000298023224	None	None	None	None
m54284U_191109_043049/21889560/ccs	PacBio_Cortex_Rep2	mm10_ERCC_SIRV	chr7	118705758	118688558	-	6	1549	23314	60551	ENSMUSG00000033917.15	ENSMUST00000038791.14	Gde1	Gde1-201	Known	Known	None	0.4000000059604645	None	None	None	None
m54284U_191107_221739/54329687/ccs	PacBio_Cortex_Rep1	mm10_ERCC_SIRV	chr1	172198385	172197466	-	1	919	2955	470696	ENSMUSG00000013698.12	ENCODEMT000470696	Pea15a	ENCODEMT000470696	Known	ISM	None	0.05000000074505806	None	None	None	None
m54284U_191213_120042/3539857/ccs	PacBio_Hippocampus_Rep2	mm10_ERCC_SIRV	chr9	102717810	102733408	+	10	4176	28845	75386	ENSMUSG00000032531.15	ENSMUST00000035121.13	Amotl2	Amotl2-201	Known	Known	None	0.25	None	None	None	None
m54284U_191212_053548/44499053/ccs	PacBio_Hippocampus_Rep1	mm10_ERCC_SIRV	chr18	75018810	75286965	+	17	2432	49602	129590	ENSMUSG00000035765.10	ENSMUST00000039608.8	Dym	Dym-201	Known	Known	None	0.3499999940395355	None	None	None	None
m54284U_191107_221739/125699459/ccs	PacBio_Cortex_Rep1	mm10_ERCC_SIRV	chr16	23107758	23113946	+	11	1893	45010	116587	ENSMUSG00000022884.15	ENSMUST00000023599.12	Eif4a2	Eif4a2-201	Known	Known	None	0.20000000298023224	None	None	None	None
m54284U_191212_053548/165085371/ccs	PacBio_Hippocampus_Rep1	mm10_ERCC_SIRV	chr2	92434036	92411266	-	9	2613	5427	484404	ENSMUSG00000068742.11	ENCODEMT000484404	Cry2	ENCODEMT000484404	Known	NIC	None	0.8500000238418579	None	None	None	None
m54284U_191107_221739/125700031/ccs	PacBio_Cortex_Rep1	mm10_ERCC_SIRV	chr16	23107758	23113946	+	10	1756	45010	116601	ENSMUSG00000022884.15	ENSMUST00000131871.7	Eif4a2	Eif4a2-210	Known	Known	None	0.20000000298023224	None	None	None	None
m54284U_191213_120042/3606682/ccs	PacBio_Hippocampus_Rep2	mm10_ERCC_SIRV	chr18	75018810	75286964	+	17	2431	49602	129590	ENSMUSG00000035765.10	ENSMUST00000039608.8	Dym	Dym-201	Known	Known	None	0.3499999940395355	None	None	None	None
m54284U_191212_053548/145689382/ccs	PacBio_Hippocampus_Rep1	mm10_ERCC_SIRV	chr5	129020203	129024321	+	7	2241	15588	40895	ENSMUSG00000029430.13	ENSMUST00000031383.13	Ran	Ran-201	Known	Known	None	0.20000000298023224	None	None	None	None
m54284U_191213_120042/69339306/ccs	PacBio_Hippocampus_Rep2	mm10_ERCC_SIRV	chr9	102717810	102733393	+	10	4161	28845	75386	ENSMUSG00000032531.15	ENSMUST00000035121.13	Amotl2	Amotl2-201	Known	Known	None	0.6499999761581421	None	None	None	None
m54284U_191109_043049/21891116/ccs	PacBio_Cortex_Rep2	mm10_ERCC_SIRV	chr7	118705756	118688558	-	6	1547	23314	60551	ENSMUSG00000033917.15	ENSMUST00000038791.14	Gde1	Gde1-201	Known	Known	None	0.4000000059604645	None	None	None	None
m54284U_191107_221739/125700387/ccs	PacBio_Cortex_Rep1	mm10_ERCC_SIRV	chr16	23107758	23113946	+	11	1893	45010	116587	ENSMUSG00000022884.15	ENSMUST00000023599.12	Eif4a2	Eif4a2-201	Known	Known	None	0.20000000298023224	None	None	None	None
m54284U_191213_120042/180159832/ccs	PacBio_Hippocampus_Rep2	mm10_ERCC_SIRV	chr4	117552973	117674290	+	8	1332	11821	483713	ENSMUSG00000033423.16	ENCODEMT000483713	Eri3	ENCODEMT000483713	Known	ISM	Suffix	0.15000000596046448	None	None	None	None
m54284U_191109_043049/53412056/ccs	PacBio_Cortex_Rep2	mm10_ERCC_SIRV	chr14	73385312	73362236	-	6	1809	42113	108791	ENSMUSG00000022108.8	ENSMUST00000022704.8	Itm2b	Itm2b-201	Known	Known	None	0.25	None	None	None	None
m54284U_191107_221739/125960599/ccs	PacBio_Cortex_Rep1	mm10_ERCC_SIRV	chr16	23107758	23113946	+	11	1893	45010	116587	ENSMUSG00000022884.15	ENSMUST00000023599.12	Eif4a2	Eif4a2-201	Known	Known	None	0.20000000298023224	None	None	None	None
m54284U_191213_120042/82903900/ccs	PacBio_Hippocampus_Rep2	mm10_ERCC_SIRV	chr18	75018810	75286965	+	17	2432	49602	129590	ENSMUSG00000035765.10	ENSMUST00000039608.8	Dym	Dym-201	Known	Known	None	0.3499999940395355	None	None	None	None
m54284U_191107_221739/57280483/ccs	PacBio_Cortex_Rep1	mm10_ERCC_SIRV	chr2	92434034	92411267	-	11	2151	5427	14246	ENSMUSG00000068742.11	ENSMUST00000111278.1	Cry2	Cry2-202	Known	Known	None	0.800000011920929	None	None	None	None
m54284U_191107_221739/133236284/ccs	PacBio_Cortex_Rep1	mm10_ERCC_SIRV	chr11	87578455	87590539	+	12	1635	34026	483155	ENSMUSG00000020486.18	ENCODEMT000483155	Sept4	ENCODEMT000483155	Known	NIC	None	0.10000000149011612	None	None	None	None
m54284U_191213_120042/116065255/ccs	PacBio_Hippocampus_Rep2	mm10_ERCC_SIRV	chr9	102717810	102733415	+	10	4183	28845	75386	ENSMUSG00000032531.15	ENSMUST00000035121.13	Amotl2	Amotl2-201	Known	Known	None	0.10000000149011612	None	None	None	None
m54284U_191107_221739/125962610/ccs	PacBio_Cortex_Rep1	mm10_ERCC_SIRV	chr16	23107758	23113946	+	11	1896	45010	116603	ENSMUSG00000022884.15	ENSMUST00000115341.10	Eif4a2	Eif4a2-203	Known	Known	None	0.20000000298023224	None	None	None	None
m54284U_191109_043049/22020583/ccs	PacBio_Cortex_Rep2	mm10_ERCC_SIRV	chr7	118705706	118688558	-	6	1497	23314	60551	ENSMUSG00000033917.15	ENSMUST00000038791.14	Gde1	Gde1-201	Known	Known	None	0.4000000059604645	None	None	None	None
m54284U_191213_120042/122554113/ccs	PacBio_Hippocampus_Rep2	mm10_ERCC_SIRV	chr18	75018810	75286965	+	17	2432	49602	129590	ENSMUSG00000035765.10	ENSMUST00000039608.8	Dym	Dym-201	Known	Known	None	0.3499999940395355	None	None	None	None
m54284U_191107_221739/126027363/ccs	PacBio_Cortex_Rep1	mm10_ERCC_SIRV	chr16	23107758	23113946	+	11	1893	45010	116587	ENSMUSG00000022884.15	ENSMUST00000023599.12	Eif4a2	Eif4a2-201	Known	Known	None	0.20000000298023224	None	None	None	None
m54284U_191212_053548/263871/ccs	PacBio_Hippocampus_Rep1	mm10_ERCC_SIRV	chr2	92434034	92411267	-	8	4824	5427	484405	ENSMUSG00000068742.11	ENCODEMT000484405	Cry2	ENCODEMT000484405	Known	NIC	None	0.800000011920929	None	None	None	None
m54284U_191107_221739/126093443/ccs	PacBio_Cortex_Rep1	mm10_ERCC_SIRV	chr16	23107758	23113946	+	11	1893	45010	116587	ENSMUSG00000022884.15	ENSMUST00000023599.12	Eif4a2	Eif4a2-201	Known	Known	None	0.20000000298023224	None	None	None	None
m54284U_191213_120042/150931533/ccs	PacBio_Hippocampus_Rep2	mm10_ERCC_SIRV	chr18	75018810	75286965	+	17	2432	49602	129590	ENSMUSG00000035765.10	ENSMUST00000039608.8	Dym	Dym-201	Known	Known	None	0.3499999940395355	None	None	None	None
m54284U_191213_120042/149029446/ccs	PacBio_Hippocampus_Rep2	mm10_ERCC_SIRV	chr9	102717810	102733415	+	10	4175	28845	75386	ENSMUSG00000032531.15	ENSMUST00000035121.13	Amotl2	Amotl2-201	Known	Known	None	0.10000000149011612	None	None	None	None
m54284U_191109_043049/22610526/ccs	PacBio_Cortex_Rep2	mm10_ERCC_SIRV	chr7	118705746	118688558	-	6	1511	23314	482304	ENSMUSG00000033917.15	ENCODEMT000482304	Gde1	ENCODEMT000482304	Known	NIC	None	0.4000000059604645	None	None	None	None
m54284U_191107_221739/54790332/ccs	PacBio_Cortex_Rep1	mm10_ERCC_SIRV	chr1	172206705	172197458	-	4	1672	2955	7311	ENSMUSG00000013698.12	ENSMUST00000013842.11	Pea15a	Pea15a-201	Known	Known	None	0.05000000074505806	None	None	None	None
m54284U_191107_221739/126093706/ccs	PacBio_Cortex_Rep1	mm10_ERCC_SIRV	chr16	23107758	23113943	+	11	1890	45010	116587	ENSMUSG00000022884.15	ENSMUST00000023599.12	Eif4a2	Eif4a2-201	Known	Known	None	0.15000000596046448	None	None	None	None
m54284U_191109_043049/55051954/ccs	PacBio_Cortex_Rep2	mm10_ERCC_SIRV	chr14	73385283	73362236	-	6	1780	42113	108791	ENSMUSG00000022108.8	ENSMUST00000022704.8	Itm2b	Itm2b-201	Known	Known	None	0.25	None	None	None	None
m54284U_191212_053548/92930360/ccs	PacBio_Hippocampus_Rep1	mm10_ERCC_SIRV	chr2	92434034	92411267	-	11	2151	5427	14246	ENSMUSG00000068742.11	ENSMUST00000111278.1	Cry2	Cry2-202	Known	Known	None	0.800000011920929	None	None	None	None
m54284U_191107_221739/17172645/ccs	PacBio_Cortex_Rep1	mm10_ERCC_SIRV	chr18	75018811	75286964	+	17	2430	49602	129590	ENSMUSG00000035765.10	ENSMUST00000039608.8	Dym	Dym-201	Known	Known	None	0.3499999940395355	None	None	None	None
m54284U_191107_221739/126093775/ccs	PacBio_Cortex_Rep1	mm10_ERCC_SIRV	chr16	23107758	23113945	+	11	1892	45010	116587	ENSMUSG00000022884.15	ENSMUST00000023599.12	Eif4a2	Eif4a2-201	Known	Known	None	0.20000000298023224	None	None	None	None
m54284U_191213_120042/27198673/ccs	PacBio_Hippocampus_Rep2	mm10_ERCC_SIRV	chr4	117552638	117674277	+	8	1323	11821	484310	ENSMUSG00000033423.16	ENCODEMT000484310	Eri3	ENCODEMT000484310	Known	ISM	Suffix	0.10000000149011612	None	None	None	None
m54284U_191212_053548/148309646/ccs	PacBio_Hippocampus_Rep1	mm10_ERCC_SIRV	chr5	129020203	129024324	+	7	2244	15588	40895	ENSMUSG00000029430.13	ENSMUST00000031383.13	Ran	Ran-201	Known	Known	None	0.20000000298023224	None	None	None	None
m54284U_191212_053548/150144870/ccs	PacBio_Hippocampus_Rep1	mm10_ERCC_SIRV	chr2	92414645	92411261	-	1	3334	5427	484401	ENSMUSG00000068742.11	ENCODEMT000484401	Cry2	ENCODEMT000484401	Known	Genomic	None	0.800000011920929	None	None	None	None
m54284U_191213_120042/156303829/ccs	PacBio_Hippocampus_Rep2	mm10_ERCC_SIRV	chr9	102717810	102733411	+	10	4179	28845	75386	ENSMUSG00000032531.15	ENSMUST00000035121.13	Amotl2	Amotl2-201	Known	Known	None	0.20000000298023224	None	None	None	None
m54284U_191107_221739/134153741/ccs	PacBio_Cortex_Rep1	mm10_ERCC_SIRV	chr11	87578440	87590537	+	12	1637	34026	89556	ENSMUSG00000020486.18	ENSMUST00000107962.7	Sept4	Sept4-205	Known	Known	None	0.10000000149011612	None	None	None	None
m54284U_191109_043049/22611201/ccs	PacBio_Cortex_Rep2	mm10_ERCC_SIRV	chr7	118705750	118688558	-	6	1541	23314	60551	ENSMUSG00000033917.15	ENSMUST00000038791.14	Gde1	Gde1-201	Known	Known	None	0.4000000059604645	None	None	None	None
m54284U_191107_221739/126094025/ccs	PacBio_Cortex_Rep1	mm10_ERCC_SIRV	chr16	23107758	23113944	+	11	1891	45010	116587	ENSMUSG00000022884.15	ENSMUST00000023599.12	Eif4a2	Eif4a2-201	Known	Known	None	0.20000000298023224	None	None	None	None
m54284U_191107_221739/38994761/ccs	PacBio_Cortex_Rep1	mm10_ERCC_SIRV	chr18	75018838	75286964	+	17	2398	49602	484335	ENSMUSG00000035765.10	ENCODEMT000484335	Dym	ENCODEMT000484335	Known	NNC	None	0.3499999940395355	None	None	None	None
m54284U_191107_221739/126222472/ccs	PacBio_Cortex_Rep1	mm10_ERCC_SIRV	chr16	23107758	23113946	+	11	1893	45010	116587	ENSMUSG00000022884.15	ENSMUST00000023599.12	Eif4a2	Eif4a2-201	Known	Known	None	0.20000000298023224	None	None	None	None
m54284U_191212_053548/178192557/ccs	PacBio_Hippocampus_Rep1	mm10_ERCC_SIRV	chr2	92434036	92415227	-	5	4033	5427	484406	ENSMUSG00000068742.11	ENCODEMT000484406	Cry2	ENCODEMT000484406	Known	ISM	Prefix	0.699999988079071	None	None	None	None
m54284U_191213_120042/16124536/ccs	PacBio_Hippocampus_Rep2	mm10_ERCC_SIRV	chr9	102717842	102733415	+	10	4151	28845	75386	ENSMUSG00000032531.15	ENSMUST00000035121.13	Amotl2	Amotl2-201	Known	Known	None	0.10000000149011612	None	None	None	None
m54284U_191107_221739/54395415/ccs	PacBio_Cortex_Rep1	mm10_ERCC_SIRV	chr18	75018811	75286962	+	17	2428	49602	129590	ENSMUSG00000035765.10	ENSMUST00000039608.8	Dym	Dym-201	Known	Known	None	0.25	None	None	None	None
m54284U_191107_221739/126223618/ccs	PacBio_Cortex_Rep1	mm10_ERCC_SIRV	chr16	23107758	23113944	+	11	1894	45010	116603	ENSMUSG00000022884.15	ENSMUST00000115341.10	Eif4a2	Eif4a2-203	Known	Known	None	0.20000000298023224	None	None	None	None
m54284U_191109_043049/22807785/ccs	PacBio_Cortex_Rep2	mm10_ERCC_SIRV	chr7	118705780	118688558	-	6	1571	23314	60551	ENSMUSG00000033917.15	ENSMUST00000038791.14	Gde1	Gde1-201	Known	Known	None	0.4000000059604645	None	None	None	None
m54284U_191109_043049/57346576/ccs	PacBio_Cortex_Rep2	mm10_ERCC_SIRV	chr14	73385260	73362236	-	6	1757	42113	108791	ENSMUSG00000022108.8	ENSMUST00000022704.8	Itm2b	Itm2b-201	Known	Known	None	0.25	None	None	None	None
m54284U_191107_221739/126223632/ccs	PacBio_Cortex_Rep1	mm10_ERCC_SIRV	chr16	23107758	23113943	+	11	1893	45010	116603	ENSMUSG00000022884.15	ENSMUST00000115341.10	Eif4a2	Eif4a2-203	Known	Known	None	0.15000000596046448	None	None	None	None
m54284U_191107_221739/84084858/ccs	PacBio_Cortex_Rep1	mm10_ERCC_SIRV	chr18	75018811	75286962	+	17	2428	49602	129590	ENSMUSG00000035765.10	ENSMUST00000039608.8	Dym	Dym-201	Known	Known	None	0.25	None	None	None	None
m54284U_191212_053548/15796075/ccs	PacBio_Hippocampus_Rep1	mm10_ERCC_SIRV	chr9	102717843	102733394	+	10	4129	28845	75386	ENSMUSG00000032531.15	ENSMUST00000035121.13	Amotl2	Amotl2-201	Known	Known	None	0.6000000238418579	None	None	None	None
m54284U_191213_120042/121636621/ccs	PacBio_Hippocampus_Rep2	mm10_ERCC_SIRV	chr4	117552980	117674307	+	8	1348	11821	483713	ENSMUSG00000033423.16	ENCODEMT000483713	Eri3	ENCODEMT000483713	Known	ISM	Suffix	0.15000000596046448	None	None	None	None
m54284U_191107_221739/126224662/ccs	PacBio_Cortex_Rep1	mm10_ERCC_SIRV	chr16	23107758	23113944	+	11	1894	45010	116603	ENSMUSG00000022884.15	ENSMUST00000115341.10	Eif4a2	Eif4a2-203	Known	Known	None	0.20000000298023224	None	None	None	None
m54284U_191109_043049/122816079/ccs	PacBio_Cortex_Rep2	mm10_ERCC_SIRV	chr2	92434034	92415231	-	5	4027	5427	484406	ENSMUSG00000068742.11	ENCODEMT000484406	Cry2	ENCODEMT000484406	Known	ISM	Prefix	0.75	None	None	None	None
m54284U_191107_221739/126225188/ccs	PacBio_Cortex_Rep1	mm10_ERCC_SIRV	chr16	23107758	23113948	+	11	1895	45010	116587	ENSMUSG00000022884.15	ENSMUST00000023599.12	Eif4a2	Eif4a2-201	Known	Known	None	0.20000000298023224	None	None	None	None
m54284U_191109_043049/22938041/ccs	PacBio_Cortex_Rep2	mm10_ERCC_SIRV	chr7	118705769	118688558	-	6	1560	23314	60551	ENSMUSG00000033917.15	ENSMUST00000038791.14	Gde1	Gde1-201	Known	Known	None	0.4000000059604645	None	None	None	None
m54284U_191107_221739/112788813/ccs	PacBio_Cortex_Rep1	mm10_ERCC_SIRV	chr18	75018811	75286964	+	17	2430	49602	129590	ENSMUSG00000035765.10	ENSMUST00000039608.8	Dym	Dym-201	Known	Known	None	0.3499999940395355	None	None	None	None
m54284U_191107_221739/136250085/ccs	PacBio_Cortex_Rep1	mm10_ERCC_SIRV	chr11	87578444	87590537	+	11	1519	34026	483214	ENSMUSG00000020486.18	ENCODEMT000483214	Sept4	ENCODEMT000483214	Known	NIC	None	0.10000000149011612	None	None	None	None
m54284U_191107_221739/126288588/ccs	PacBio_Cortex_Rep1	mm10_ERCC_SIRV	chr16	23107758	23113946	+	11	1893	45010	116587	ENSMUSG00000022884.15	ENSMUST00000023599.12	Eif4a2	Eif4a2-201	Known	Known	None	0.20000000298023224	None	None	None	None
m54284U_191107_221739/55183153/ccs	PacBio_Cortex_Rep1	mm10_ERCC_SIRV	chr1	172206749	172197458	-	4	1716	2955	7311	ENSMUSG00000013698.12	ENSMUST00000013842.11	Pea15a	Pea15a-201	Known	Known	None	0.05000000074505806	None	None	None	None
m54284U_191212_053548/150144321/ccs	PacBio_Hippocampus_Rep1	mm10_ERCC_SIRV	chr5	129020203	129024319	+	7	2239	15588	40895	ENSMUSG00000029430.13	ENSMUST00000031383.13	Ran	Ran-201	Known	Known	None	0.15000000596046448	None	None	None	None
m54284U_191213_120042/125632761/ccs	PacBio_Hippocampus_Rep2	mm10_ERCC_SIRV	chr9	102717843	102733416	+	10	4151	28845	75386	ENSMUSG00000032531.15	ENSMUST00000035121.13	Amotl2	Amotl2-201	Known	Known	None	0.10000000149011612	None	None	None	None
m54284U_191107_221739/126290578/ccs	PacBio_Cortex_Rep1	mm10_ERCC_SIRV	chr16	23107758	23113944	+	11	1891	45010	116587	ENSMUSG00000022884.15	ENSMUST00000023599.12	Eif4a2	Eif4a2-201	Known	Known	None	0.20000000298023224	None	None	None	None
m54284U_191107_221739/156502222/ccs	PacBio_Cortex_Rep1	mm10_ERCC_SIRV	chr18	75018811	75286964	+	17	2430	49602	129590	ENSMUSG00000035765.10	ENSMUST00000039608.8	Dym	Dym-201	Known	Known	None	0.3499999940395355	None	None	None	None
m54284U_191212_053548/24249942/ccs	PacBio_Hippocampus_Rep1	mm10_ERCC_SIRV	chr2	92434036	92415231	-	4	5505	5427	484407	ENSMUSG00000068742.11	ENCODEMT000484407	Cry2	ENCODEMT000484407	Known	ISM	Prefix	0.75	None	None	None	None
m54284U_191107_221739/126353821/ccs	PacBio_Cortex_Rep1	mm10_ERCC_SIRV	chr16	23107758	23113944	+	11	1891	45010	116587	ENSMUSG00000022884.15	ENSMUST00000023599.12	Eif4a2	Eif4a2-201	Known	Known	None	0.20000000298023224	None	None	None	None
m54284U_191109_043049/23134332/ccs	PacBio_Cortex_Rep2	mm10_ERCC_SIRV	chr7	118705718	118688558	-	6	1509	23314	60551	ENSMUSG00000033917.15	ENSMUST00000038791.14	Gde1	Gde1-201	Known	Known	None	0.4000000059604645	None	None	None	None
m54284U_191109_043049/58982957/ccs	PacBio_Cortex_Rep2	mm10_ERCC_SIRV	chr14	73385269	73362236	-	6	1766	42113	108791	ENSMUSG00000022108.8	ENSMUST00000022704.8	Itm2b	Itm2b-201	Known	Known	None	0.25	None	None	None	None
m54284U_191107_221739/126355387/ccs	PacBio_Cortex_Rep1	mm10_ERCC_SIRV	chr16	23107758	23113939	+	11	1886	45010	116587	ENSMUSG00000022884.15	ENSMUST00000023599.12	Eif4a2	Eif4a2-201	Known	Known	None	0.20000000298023224	None	None	None	None
m54284U_191107_221739/174065564/ccs	PacBio_Cortex_Rep1	mm10_ERCC_SIRV	chr18	75018811	75286961	+	17	2427	49602	129590	ENSMUSG00000035765.10	ENSMUST00000039608.8	Dym	Dym-201	Known	Known	None	0.25	None	None	None	None
m54284U_191213_120042/174524692/ccs	PacBio_Hippocampus_Rep2	mm10_ERCC_SIRV	chr4	117552981	117674290	+	8	1324	11821	483713	ENSMUSG00000033423.16	ENCODEMT000483713	Eri3	ENCODEMT000483713	Known	ISM	Suffix	0.15000000596046448	None	None	None	None
m54284U_191109_043049/123144775/ccs	PacBio_Cortex_Rep2	mm10_ERCC_SIRV	chr9	102718390	102733137	+	10	3953	28845	484408	ENSMUSG00000032531.15	ENCODEMT000484408	Amotl2	ENCODEMT000484408	Known	NIC	None	0.6499999761581421	None	None	None	None
m54284U_191107_221739/126419317/ccs	PacBio_Cortex_Rep1	mm10_ERCC_SIRV	chr16	23107758	23113943	+	11	1893	45010	116603	ENSMUSG00000022884.15	ENSMUST00000115341.10	Eif4a2	Eif4a2-203	Known	Known	None	0.15000000596046448	None	None	None	None
m54284U_191109_043049/24053236/ccs	PacBio_Cortex_Rep2	mm10_ERCC_SIRV	chr7	118705799	118688558	-	6	1564	23314	482304	ENSMUSG00000033917.15	ENCODEMT000482304	Gde1	ENCODEMT000482304	Known	NIC	None	0.4000000059604645	None	None	None	None
m54284U_191107_221739/126420737/ccs	PacBio_Cortex_Rep1	mm10_ERCC_SIRV	chr16	23107758	23113946	+	11	1893	45010	116587	ENSMUSG00000022884.15	ENSMUST00000023599.12	Eif4a2	Eif4a2-201	Known	Known	None	0.20000000298023224	None	None	None	None
m54284U_191212_053548/86508129/ccs	PacBio_Hippocampus_Rep1	mm10_ERCC_SIRV	chr2	92434036	92415227	-	4	5511	5427	484407	ENSMUSG00000068742.11	ENCODEMT000484407	Cry2	ENCODEMT000484407	Known	ISM	Prefix	0.75	None	None	None	None
m54284U_191109_043049/34276783/ccs	PacBio_Cortex_Rep2	mm10_ERCC_SIRV	chr18	75018880	75286965	+	13	2077	49602	484239	ENSMUSG00000035765.10	ENCODEMT000484239	Dym	ENCODEMT000484239	Known	NIC	None	0.3499999940395355	None	None	None	None
m54284U_191107_221739/126421094/ccs	PacBio_Cortex_Rep1	mm10_ERCC_SIRV	chr16	23107758	23113946	+	11	1893	45010	116587	ENSMUSG00000022884.15	ENSMUST00000023599.12	Eif4a2	Eif4a2-201	Known	Known	None	0.20000000298023224	None	None	None	None
m54284U_191107_221739/137104089/ccs	PacBio_Cortex_Rep1	mm10_ERCC_SIRV	chr11	87578659	87590532	+	12	1576	34026	483140	ENSMUSG00000020486.18	ENCODEMT000483140	Sept4	ENCODEMT000483140	Known	NIC	None	0.15000000596046448	None	None	None	None
m54284U_191213_120042/19400104/ccs	PacBio_Hippocampus_Rep2	mm10_ERCC_SIRV	chr9	102718438	102733691	+	10	4222	28845	484408	ENSMUSG00000032531.15	ENCODEMT000484408	Amotl2	ENCODEMT000484408	Known	NIC	None	0.10000000149011612	None	None	None	None
m54284U_191107_221739/126421267/ccs	PacBio_Cortex_Rep1	mm10_ERCC_SIRV	chr16	23107758	23113946	+	11	1893	45010	116587	ENSMUSG00000022884.15	ENSMUST00000023599.12	Eif4a2	Eif4a2-201	Known	Known	None	0.20000000298023224	None	None	None	None
m54284U_191109_043049/111806563/ccs	PacBio_Cortex_Rep2	mm10_ERCC_SIRV	chr18	75018811	75286964	+	17	2430	49602	129590	ENSMUSG00000035765.10	ENSMUST00000039608.8	Dym	Dym-201	Known	Known	None	0.3499999940395355	None	None	None	None
m54284U_191109_043049/25298410/ccs	PacBio_Cortex_Rep2	mm10_ERCC_SIRV	chr7	118705749	118688558	-	6	1540	23314	60551	ENSMUSG00000033917.15	ENSMUST00000038791.14	Gde1	Gde1-201	Known	Known	None	0.4000000059604645	None	None	None	None
m54284U_191107_221739/126421385/ccs	PacBio_Cortex_Rep1	mm10_ERCC_SIRV	chr16	23107758	23113946	+	11	1893	45010	116587	ENSMUSG00000022884.15	ENSMUST00000023599.12	Eif4a2	Eif4a2-201	Known	Known	None	0.20000000298023224	None	None	None	None
m54284U_191109_043049/60688443/ccs	PacBio_Cortex_Rep2	mm10_ERCC_SIRV	chr14	73385313	73362236	-	6	1810	42113	108791	ENSMUSG00000022108.8	ENSMUST00000022704.8	Itm2b	Itm2b-201	Known	Known	None	0.25	None	None	None	None
m54284U_191212_053548/58393505/ccs	PacBio_Hippocampus_Rep1	mm10_ERCC_SIRV	chr2	92424337	92415232	-	2	3239	5427	484409	ENSMUSG00000068742.11	ENCODEMT000484409	Cry2	ENCODEMT000484409	Known	ISM	Both	0.75	None	None	None	None
m54284U_191107_221739/126486659/ccs	PacBio_Cortex_Rep1	mm10_ERCC_SIRV	chr16	23107758	23113946	+	11	1896	45010	116603	ENSMUSG00000022884.15	ENSMUST00000115341.10	Eif4a2	Eif4a2-203	Known	Known	None	0.20000000298023224	None	None	None	None
m54284U_191213_120042/115935504/ccs	PacBio_Hippocampus_Rep2	mm10_ERCC_SIRV	chr9	102718447	102733691	+	10	4213	28845	484408	ENSMUSG00000032531.15	ENCODEMT000484408	Amotl2	ENCODEMT000484408	Known	NIC	None	0.10000000149011612	None	None	None	None
m54284U_191107_221739/95290626/ccs	PacBio_Cortex_Rep1	mm10_ERCC_SIRV	chr4	117552984	117674290	+	8	1321	11821	483713	ENSMUSG00000033423.16	ENCODEMT000483713	Eri3	ENCODEMT000483713	Known	ISM	Suffix	0.15000000596046448	None	None	None	None
m54284U_191212_053548/151652873/ccs	PacBio_Hippocampus_Rep1	mm10_ERCC_SIRV	chr5	129020203	129024316	+	7	2236	15588	40895	ENSMUSG00000029430.13	ENSMUST00000031383.13	Ran	Ran-201	Known	Known	None	0.15000000596046448	None	None	None	None
m54284U_191107_221739/57017991/ccs	PacBio_Cortex_Rep1	mm10_ERCC_SIRV	chr1	172206715	172197458	-	4	1682	2955	7311	ENSMUSG00000013698.12	ENSMUST00000013842.11	Pea15a	Pea15a-201	Known	Known	None	0.05000000074505806	None	None	None	None
m54284U_191212_053548/39782631/ccs	PacBio_Hippocampus_Rep1	mm10_ERCC_SIRV	chr18	75018811	75286965	+	17	2431	49602	129590	ENSMUSG00000035765.10	ENSMUST00000039608.8	Dym	Dym-201	Known	Known	None	0.3499999940395355	None	None	None	None
m54284U_191107_221739/126550665/ccs	PacBio_Cortex_Rep1	mm10_ERCC_SIRV	chr16	23107758	23113946	+	11	1893	45010	116587	ENSMUSG00000022884.15	ENSMUST00000023599.12	Eif4a2	Eif4a2-201	Known	Known	None	0.20000000298023224	None	None	None	None
m54284U_191109_043049/25428507/ccs	PacBio_Cortex_Rep2	mm10_ERCC_SIRV	chr7	118705780	118688558	-	6	1571	23314	60551	ENSMUSG00000033917.15	ENSMUST00000038791.14	Gde1	Gde1-201	Known	Known	None	0.4000000059604645	None	None	None	None
m54284U_191107_221739/126552261/ccs	PacBio_Cortex_Rep1	mm10_ERCC_SIRV	chr16	23107758	23113943	+	11	1890	45010	116587	ENSMUSG00000022884.15	ENSMUST00000023599.12	Eif4a2	Eif4a2-201	Known	Known	None	0.15000000596046448	None	None	None	None
m54284U_191107_221739/43845981/ccs	PacBio_Cortex_Rep1	mm10_ERCC_SIRV	chr9	102718473	102733689	+	10	4185	28845	484408	ENSMUSG00000032531.15	ENCODEMT000484408	Amotl2	ENCODEMT000484408	Known	NIC	None	0.10000000149011612	None	None	None	None
m54284U_191212_053548/47384099/ccs	PacBio_Hippocampus_Rep1	mm10_ERCC_SIRV	chr18	75018811	75286962	+	17	2428	49602	129590	ENSMUSG00000035765.10	ENSMUST00000039608.8	Dym	Dym-201	Known	Known	None	0.25	None	None	None	None
m54284U_191212_053548/85132203/ccs	PacBio_Hippocampus_Rep1	mm10_ERCC_SIRV	chr2	92424543	92415227	-	2	3237	5427	484409	ENSMUSG00000068742.11	ENCODEMT000484409	Cry2	ENCODEMT000484409	Known	ISM	Both	0.75	None	None	None	None
m54284U_191107_221739/86507870/ccs	PacBio_Cortex_Rep1	mm10_ERCC_SIRV	chr4	117562845	117560474	-	1	2372	84557	484410	ENCODEMG000084557	ENCODEMT000484410	ENCODEMG000084557	ENCODEMT000484410	Antisense	Antisense	None	1.0	None	None	None	None
m54284U_191107_221739/126615968/ccs	PacBio_Cortex_Rep1	mm10_ERCC_SIRV	chr16	23107758	23113946	+	11	1893	45010	116587	ENSMUSG00000022884.15	ENSMUST00000023599.12	Eif4a2	Eif4a2-201	Known	Known	None	0.20000000298023224	None	None	None	None
m54284U_191109_043049/60754616/ccs	PacBio_Cortex_Rep2	mm10_ERCC_SIRV	chr14	73385305	73362236	-	6	1802	42113	108791	ENSMUSG00000022108.8	ENSMUST00000022704.8	Itm2b	Itm2b-201	Known	Known	None	0.25	None	None	None	None
m54284U_191212_053548/82838631/ccs	PacBio_Hippocampus_Rep1	mm10_ERCC_SIRV	chr18	75018811	75286962	+	17	2428	49602	129590	ENSMUSG00000035765.10	ENSMUST00000039608.8	Dym	Dym-201	Known	Known	None	0.25	None	None	None	None
m54284U_191107_221739/154337495/ccs	PacBio_Cortex_Rep1	mm10_ERCC_SIRV	chr9	102718473	102733689	+	10	4185	28845	484408	ENSMUSG00000032531.15	ENCODEMT000484408	Amotl2	ENCODEMT000484408	Known	NIC	None	0.10000000149011612	None	None	None	None
m54284U_191109_043049/25625027/ccs	PacBio_Cortex_Rep2	mm10_ERCC_SIRV	chr7	118705750	118688558	-	6	1541	23314	60551	ENSMUSG00000033917.15	ENSMUST00000038791.14	Gde1	Gde1-201	Known	Known	None	0.4000000059604645	None	None	None	None
m54284U_191107_221739/126616460/ccs	PacBio_Cortex_Rep1	mm10_ERCC_SIRV	chr16	23107758	23113945	+	11	1892	45010	116587	ENSMUSG00000022884.15	ENSMUST00000023599.12	Eif4a2	Eif4a2-201	Known	Known	None	0.20000000298023224	None	None	None	None
m54284U_191107_221739/141493539/ccs	PacBio_Cortex_Rep1	mm10_ERCC_SIRV	chr11	87578440	87590539	+	6	1919	34026	484411	ENSMUSG00000020486.18	ENCODEMT000484411	Sept4	ENCODEMT000484411	Known	NIC	None	0.10000000149011612	None	None	None	None
m54284U_191107_221739/104595955/ccs	PacBio_Cortex_Rep1	mm10_ERCC_SIRV	chr4	117561947	117560474	-	1	1474	84557	484410	ENCODEMG000084557	ENCODEMT000484410	ENCODEMG000084557	ENCODEMT000484410	Antisense	Antisense	None	1.0	None	None	None	None
m54284U_191212_053548/32638737/ccs	PacBio_Hippocampus_Rep1	mm10_ERCC_SIRV	chr2	92417009	92415236	-	1	1774	5427	484412	ENSMUSG00000068742.11	ENCODEMT000484412	Cry2	ENCODEMT000484412	Known	Genomic	None	0.75	None	None	None	None
m54284U_191212_053548/122028286/ccs	PacBio_Hippocampus_Rep1	mm10_ERCC_SIRV	chr18	75018811	75286964	+	17	2430	49602	129590	ENSMUSG00000035765.10	ENSMUST00000039608.8	Dym	Dym-201	Known	Known	None	0.3499999940395355	None	None	None	None
m54284U_191107_221739/126616528/ccs	PacBio_Cortex_Rep1	mm10_ERCC_SIRV	chr16	23107758	23113946	+	11	1896	45010	116603	ENSMUSG00000022884.15	ENSMUST00000115341.10	Eif4a2	Eif4a2-203	Known	Known	None	0.20000000298023224	None	None	None	None
m54284U_191212_053548/4063730/ccs	PacBio_Hippocampus_Rep1	mm10_ERCC_SIRV	chr4	117562845	117560474	-	1	2372	84557	484410	ENCODEMG000084557	ENCODEMT000484410	ENCODEMG000084557	ENCODEMT000484410	Antisense	Antisense	None	1.0	None	None	None	None
m54284U_191213_120042/51185459/ccs	PacBio_Hippocampus_Rep2	mm10_ERCC_SIRV	chr9	102718475	102733691	+	10	4185	28845	484408	ENSMUSG00000032531.15	ENCODEMT000484408	Amotl2	ENCODEMT000484408	Known	NIC	None	0.10000000149011612	None	None	None	None
m54284U_191212_053548/98371414/ccs	PacBio_Hippocampus_Rep1	mm10_ERCC_SIRV	chr2	92417838	92415227	-	1	2603	5427	484412	ENSMUSG00000068742.11	ENCODEMT000484412	Cry2	ENCODEMT000484412	Known	Genomic	None	0.75	None	None	None	None
m54284U_191212_053548/11797816/ccs	PacBio_Hippocampus_Rep1	mm10_ERCC_SIRV	chr4	117562845	117560474	-	1	2372	84557	484410	ENCODEMG000084557	ENCODEMT000484410	ENCODEMG000084557	ENCODEMT000484410	Antisense	Antisense	None	1.0	None	None	None	None
m54284U_191107_221739/126616989/ccs	PacBio_Cortex_Rep1	mm10_ERCC_SIRV	chr16	23107758	23113943	+	11	1890	45010	116587	ENSMUSG00000022884.15	ENSMUST00000023599.12	Eif4a2	Eif4a2-201	Known	Known	None	0.15000000596046448	None	None	None	None
m54284U_191213_120042/18481273/ccs	PacBio_Hippocampus_Rep2	mm10_ERCC_SIRV	chr18	75018811	75286960	+	17	2426	49602	129590	ENSMUSG00000035765.10	ENSMUST00000039608.8	Dym	Dym-201	Known	Known	None	0.25	None	None	None	None
m54284U_191109_043049/25627265/ccs	PacBio_Cortex_Rep2	mm10_ERCC_SIRV	chr7	118705747	118688558	-	6	1538	23314	60551	ENSMUSG00000033917.15	ENSMUST00000038791.14	Gde1	Gde1-201	Known	Known	None	0.4000000059604645	None	None	None	None
m54284U_191212_053548/153749987/ccs	PacBio_Hippocampus_Rep1	mm10_ERCC_SIRV	chr5	129020203	129024316	+	7	2236	15588	40895	ENSMUSG00000029430.13	ENSMUST00000031383.13	Ran	Ran-201	Known	Known	None	0.15000000596046448	None	None	None	None
m54284U_191213_120042/142672013/ccs	PacBio_Hippocampus_Rep2	mm10_ERCC_SIRV	chr18	75018811	75286964	+	18	2560	49602	484413	ENSMUSG00000035765.10	ENCODEMT000484413	Dym	ENCODEMT000484413	Known	NNC	None	0.3499999940395355	None	None	None	None
m54284U_191212_053548/21693737/ccs	PacBio_Hippocampus_Rep1	mm10_ERCC_SIRV	chr4	117562845	117560474	-	1	2372	84557	484410	ENCODEMG000084557	ENCODEMT000484410	ENCODEMG000084557	ENCODEMT000484410	Antisense	Antisense	None	1.0	None	None	None	None
m54284U_191107_221739/126617255/ccs	PacBio_Cortex_Rep1	mm10_ERCC_SIRV	chr16	23107758	23113944	+	11	1891	45010	116587	ENSMUSG00000022884.15	ENSMUST00000023599.12	Eif4a2	Eif4a2-201	Known	Known	None	0.20000000298023224	None	None	None	None
m54284U_191107_221739/60295854/ccs	PacBio_Cortex_Rep1	mm10_ERCC_SIRV	chr1	172206729	172197458	-	4	1696	2955	7311	ENSMUSG00000013698.12	ENSMUST00000013842.11	Pea15a	Pea15a-201	Known	Known	None	0.05000000074505806	None	None	None	None
m54284U_191109_043049/65997441/ccs	PacBio_Cortex_Rep2	mm10_ERCC_SIRV	chr14	73385248	73362236	-	6	1745	42113	108791	ENSMUSG00000022108.8	ENSMUST00000022704.8	Itm2b	Itm2b-201	Known	Known	None	0.25	None	None	None	None
m54284U_191212_053548/24118173/ccs	PacBio_Hippocampus_Rep1	mm10_ERCC_SIRV	chr4	117562845	117560474	-	1	2372	84557	484410	ENCODEMG000084557	ENCODEMT000484410	ENCODEMG000084557	ENCODEMT000484410	Antisense	Antisense	None	1.0	None	None	None	None
m54284U_191107_221739/98699028/ccs	PacBio_Cortex_Rep1	mm10_ERCC_SIRV	chr9	102718476	102733690	+	10	4183	28845	484408	ENSMUSG00000032531.15	ENCODEMT000484408	Amotl2	ENCODEMT000484408	Known	NIC	None	0.10000000149011612	None	None	None	None
m54284U_191107_221739/126681121/ccs	PacBio_Cortex_Rep1	mm10_ERCC_SIRV	chr16	23107758	23113946	+	11	1893	45010	116587	ENSMUSG00000022884.15	ENSMUST00000023599.12	Eif4a2	Eif4a2-201	Known	Known	None	0.20000000298023224	None	None	None	None
m54284U_191212_053548/24578684/ccs	PacBio_Hippocampus_Rep1	mm10_ERCC_SIRV	chr4	117561094	117560474	-	1	621	84557	484410	ENCODEMG000084557	ENCODEMT000484410	ENCODEMG000084557	ENCODEMT000484410	Antisense	Antisense	None	1.0	None	None	None	None
m54284U_191212_053548/138544626/ccs	PacBio_Hippocampus_Rep1	mm10_ERCC_SIRV	chr2	92434034	92415236	-	6	1808	5427	484414	ENSMUSG00000068742.11	ENCODEMT000484414	Cry2	ENCODEMT000484414	Known	ISM	Prefix	0.75	None	None	None	None
m54284U_191213_120042/173082212/ccs	PacBio_Hippocampus_Rep2	mm10_ERCC_SIRV	chr18	75018811	75286962	+	17	2428	49602	129590	ENSMUSG00000035765.10	ENSMUST00000039608.8	Dym	Dym-201	Known	Known	None	0.25	None	None	None	None
m54284U_191212_053548/47385239/ccs	PacBio_Hippocampus_Rep1	mm10_ERCC_SIRV	chr4	117562845	117560474	-	1	2372	84557	484410	ENCODEMG000084557	ENCODEMT000484410	ENCODEMG000084557	ENCODEMT000484410	Antisense	Antisense	None	1.0	None	None	None	None
m54284U_191107_221739/126682068/ccs	PacBio_Cortex_Rep1	mm10_ERCC_SIRV	chr16	23107758	23113825	+	11	1775	45010	116603	ENSMUSG00000022884.15	ENSMUST00000115341.10	Eif4a2	Eif4a2-203	Known	Known	None	0.20000000298023224	None	None	None	None
m54284U_191109_043049/25690548/ccs	PacBio_Cortex_Rep2	mm10_ERCC_SIRV	chr7	118705749	118688558	-	6	1540	23314	60551	ENSMUSG00000033917.15	ENSMUST00000038791.14	Gde1	Gde1-201	Known	Known	None	0.4000000059604645	None	None	None	None
m54284U_191107_221739/21563090/ccs	PacBio_Cortex_Rep1	mm10_ERCC_SIRV	chr18	75018812	75286964	+	17	2429	49602	129590	ENSMUSG00000035765.10	ENSMUST00000039608.8	Dym	Dym-201	Known	Known	None	0.3499999940395355	None	None	None	None
m54284U_191107_221739/142934539/ccs	PacBio_Cortex_Rep1	mm10_ERCC_SIRV	chr11	87578440	87590538	+	12	1638	34026	89556	ENSMUSG00000020486.18	ENSMUST00000107962.7	Sept4	Sept4-205	Known	Known	None	0.10000000149011612	None	None	None	None
m54284U_191212_053548/57737233/ccs	PacBio_Hippocampus_Rep1	mm10_ERCC_SIRV	chr4	117562845	117560474	-	1	2372	84557	484410	ENCODEMG000084557	ENCODEMT000484410	ENCODEMG000084557	ENCODEMT000484410	Antisense	Antisense	None	1.0	None	None	None	None
m54284U_191107_221739/46859669/ccs	PacBio_Cortex_Rep1	mm10_ERCC_SIRV	chr2	92417672	92415252	-	1	2412	5427	484412	ENSMUSG00000068742.11	ENCODEMT000484412	Cry2	ENCODEMT000484412	Known	Genomic	None	0.4000000059604645	None	None	None	None
m54284U_191107_221739/126683681/ccs	PacBio_Cortex_Rep1	mm10_ERCC_SIRV	chr16	23107758	23113946	+	11	1893	45010	116587	ENSMUSG00000022884.15	ENSMUST00000023599.12	Eif4a2	Eif4a2-201	Known	Known	None	0.20000000298023224	None	None	None	None
m54284U_191213_120042/48825049/ccs	PacBio_Hippocampus_Rep2	mm10_ERCC_SIRV	chr9	102718476	102733684	+	10	4177	28845	484408	ENSMUSG00000032531.15	ENCODEMT000484408	Amotl2	ENCODEMT000484408	Known	NIC	None	0.25	None	None	None	None
m54284U_191212_053548/66060941/ccs	PacBio_Hippocampus_Rep1	mm10_ERCC_SIRV	chr4	117562845	117560474	-	1	2372	84557	484410	ENCODEMG000084557	ENCODEMT000484410	ENCODEMG000084557	ENCODEMT000484410	Antisense	Antisense	None	1.0	None	None	None	None
m54284U_191107_221739/164169730/ccs	PacBio_Cortex_Rep1	mm10_ERCC_SIRV	chr2	92417860	92415252	-	1	2589	5427	484412	ENSMUSG00000068742.11	ENCODEMT000484412	Cry2	ENCODEMT000484412	Known	Genomic	None	0.4000000059604645	None	None	None	None
m54284U_191107_221739/126683742/ccs	PacBio_Cortex_Rep1	mm10_ERCC_SIRV	chr16	23107758	23113946	+	11	1893	45010	116587	ENSMUSG00000022884.15	ENSMUST00000023599.12	Eif4a2	Eif4a2-201	Known	Known	None	0.20000000298023224	None	None	None	None
m54284U_191212_053548/97126505/ccs	PacBio_Hippocampus_Rep1	mm10_ERCC_SIRV	chr4	117562845	117560474	-	1	2372	84557	484410	ENCODEMG000084557	ENCODEMT000484410	ENCODEMG000084557	ENCODEMT000484410	Antisense	Antisense	None	1.0	None	None	None	None
m54284U_191109_043049/12911578/ccs	PacBio_Cortex_Rep2	mm10_ERCC_SIRV	chr2	92418576	92415278	-	1	3290	5427	484412	ENSMUSG00000068742.11	ENCODEMT000484412	Cry2	ENCODEMT000484412	Known	Genomic	None	0.550000011920929	None	None	None	None
m54284U_191107_221739/126748316/ccs	PacBio_Cortex_Rep1	mm10_ERCC_SIRV	chr16	23107758	23113946	+	11	1896	45010	116603	ENSMUSG00000022884.15	ENSMUST00000115341.10	Eif4a2	Eif4a2-203	Known	Known	None	0.20000000298023224	None	None	None	None
m54284U_191109_043049/66061685/ccs	PacBio_Cortex_Rep2	mm10_ERCC_SIRV	chr14	73385279	73362236	-	6	1776	42113	108791	ENSMUSG00000022108.8	ENSMUST00000022704.8	Itm2b	Itm2b-201	Known	Known	None	0.25	None	None	None	None
m54284U_191109_043049/25758265/ccs	PacBio_Cortex_Rep2	mm10_ERCC_SIRV	chr7	118705716	118688558	-	6	1507	23314	60551	ENSMUSG00000033917.15	ENSMUST00000038791.14	Gde1	Gde1-201	Known	Known	None	0.4000000059604645	None	None	None	None
m54284U_191107_221739/67437091/ccs	PacBio_Cortex_Rep1	mm10_ERCC_SIRV	chr18	75018886	75286962	+	18	2592	49602	484233	ENSMUSG00000035765.10	ENCODEMT000484233	Dym	ENCODEMT000484233	Known	NNC	None	0.25	None	None	None	None
m54284U_191212_053548/109578261/ccs	PacBio_Hippocampus_Rep1	mm10_ERCC_SIRV	chr4	117561524	117560474	-	1	1051	84557	484410	ENCODEMG000084557	ENCODEMT000484410	ENCODEMG000084557	ENCODEMT000484410	Antisense	Antisense	None	1.0	None	None	None	None
m54284U_191107_221739/126748404/ccs	PacBio_Cortex_Rep1	mm10_ERCC_SIRV	chr16	23107758	23113946	+	11	1893	45010	116587	ENSMUSG00000022884.15	ENSMUST00000023599.12	Eif4a2	Eif4a2-201	Known	Known	None	0.20000000298023224	None	None	None	None
m54284U_191213_120042/133236614/ccs	PacBio_Hippocampus_Rep2	mm10_ERCC_SIRV	chr9	102718438	102733413	+	10	4364	28845	484415	ENSMUSG00000032531.15	ENCODEMT000484415	Amotl2	ENCODEMT000484415	Known	NIC	None	0.10000000149011612	None	None	None	None
m54284U_191212_053548/154862049/ccs	PacBio_Hippocampus_Rep1	mm10_ERCC_SIRV	chr5	129020203	129024320	+	7	2240	15588	40895	ENSMUSG00000029430.13	ENSMUST00000031383.13	Ran	Ran-201	Known	Known	None	0.15000000596046448	None	None	None	None
m54284U_191212_053548/148113047/ccs	PacBio_Hippocampus_Rep1	mm10_ERCC_SIRV	chr4	117561919	117560474	-	1	1446	84557	484410	ENCODEMG000084557	ENCODEMT000484410	ENCODEMG000084557	ENCODEMT000484410	Antisense	Antisense	None	1.0	None	None	None	None
m54284U_191107_221739/126748407/ccs	PacBio_Cortex_Rep1	mm10_ERCC_SIRV	chr16	23107758	23113947	+	11	1894	45010	116587	ENSMUSG00000022884.15	ENSMUST00000023599.12	Eif4a2	Eif4a2-201	Known	Known	None	0.15000000596046448	None	None	None	None
m54284U_191109_043049/169609496/ccs	PacBio_Cortex_Rep2	mm10_ERCC_SIRV	chr2	92416437	92419949	+	1	3513	5428	484416	ENSMUSG00000084781.1	ENCODEMT000484416	D930015M05Rik	ENCODEMT000484416	Known	Genomic	None	0.75	None	None	None	None
m54284U_191107_221739/119603970/ccs	PacBio_Cortex_Rep1	mm10_ERCC_SIRV	chr18	75018812	75286964	+	17	2429	49602	129590	ENSMUSG00000035765.10	ENSMUST00000039608.8	Dym	Dym-201	Known	Known	None	0.3499999940395355	None	None	None	None
m54284U_191213_120042/13174217/ccs	PacBio_Hippocampus_Rep2	mm10_ERCC_SIRV	chr4	117562845	117560474	-	1	2372	84557	484410	ENCODEMG000084557	ENCODEMT000484410	ENCODEMG000084557	ENCODEMT000484410	Antisense	Antisense	None	1.0	None	None	None	None
m54284U_191107_221739/126748644/ccs	PacBio_Cortex_Rep1	mm10_ERCC_SIRV	chr16	23107758	23113946	+	11	1896	45010	116603	ENSMUSG00000022884.15	ENSMUST00000115341.10	Eif4a2	Eif4a2-203	Known	Known	None	0.20000000298023224	None	None	None	None
m54284U_191107_221739/60752357/ccs	PacBio_Cortex_Rep1	mm10_ERCC_SIRV	chr1	172206727	172197458	-	4	1688	2955	7311	ENSMUSG00000013698.12	ENSMUST00000013842.11	Pea15a	Pea15a-201	Known	Known	None	0.05000000074505806	None	None	None	None
m54284U_191213_120042/86772255/ccs	PacBio_Hippocampus_Rep2	mm10_ERCC_SIRV	chr4	117562845	117560474	-	1	2372	84557	484410	ENCODEMG000084557	ENCODEMT000484410	ENCODEMG000084557	ENCODEMT000484410	Antisense	Antisense	None	1.0	None	None	None	None
m54284U_191109_043049/25953338/ccs	PacBio_Cortex_Rep2	mm10_ERCC_SIRV	chr7	118705734	118688558	-	6	1525	23314	60551	ENSMUSG00000033917.15	ENSMUST00000038791.14	Gde1	Gde1-201	Known	Known	None	0.4000000059604645	None	None	None	None
m54284U_191107_221739/144902196/ccs	PacBio_Cortex_Rep1	mm10_ERCC_SIRV	chr11	87578440	87590539	+	12	1639	34026	89556	ENSMUSG00000020486.18	ENSMUST00000107962.7	Sept4	Sept4-205	Known	Known	None	0.10000000149011612	None	None	None	None
m54284U_191107_221739/145754237/ccs	PacBio_Cortex_Rep1	mm10_ERCC_SIRV	chr18	75018812	75286964	+	17	2429	49602	129590	ENSMUSG00000035765.10	ENSMUST00000039608.8	Dym	Dym-201	Known	Known	None	0.3499999940395355	None	None	None	None
m54284U_191107_221739/126749239/ccs	PacBio_Cortex_Rep1	mm10_ERCC_SIRV	chr16	23107758	23113946	+	11	1893	45010	116587	ENSMUSG00000022884.15	ENSMUST00000023599.12	Eif4a2	Eif4a2-201	Known	Known	None	0.20000000298023224	None	None	None	None
m54284U_191107_221739/18482848/ccs	PacBio_Cortex_Rep1	mm10_ERCC_SIRV	chr9	102718481	102733686	+	10	4174	28845	484408	ENSMUSG00000032531.15	ENCODEMT000484408	Amotl2	ENCODEMT000484408	Known	NIC	None	0.20000000298023224	None	None	None	None
m54284U_191213_120042/87687841/ccs	PacBio_Hippocampus_Rep2	mm10_ERCC_SIRV	chr4	117562845	117560474	-	1	2372	84557	484410	ENCODEMG000084557	ENCODEMT000484410	ENCODEMG000084557	ENCODEMT000484410	Antisense	Antisense	None	1.0	None	None	None	None
m54284U_191109_043049/67175810/ccs	PacBio_Cortex_Rep2	mm10_ERCC_SIRV	chr14	73385248	73362236	-	6	1745	42113	108791	ENSMUSG00000022108.8	ENSMUST00000022704.8	Itm2b	Itm2b-201	Known	Known	None	0.25	None	None	None	None
m54284U_191107_221739/126813767/ccs	PacBio_Cortex_Rep1	mm10_ERCC_SIRV	chr16	23107758	23113946	+	11	1893	45010	116587	ENSMUSG00000022884.15	ENSMUST00000023599.12	Eif4a2	Eif4a2-201	Known	Known	None	0.20000000298023224	None	None	None	None
m54284U_191213_120042/173539853/ccs	PacBio_Hippocampus_Rep2	mm10_ERCC_SIRV	chr4	117562220	117560474	-	1	1747	84557	484410	ENCODEMG000084557	ENCODEMT000484410	ENCODEMG000084557	ENCODEMT000484410	Antisense	Antisense	None	1.0	None	None	None	None
m54284U_191107_221739/150340001/ccs	PacBio_Cortex_Rep1	mm10_ERCC_SIRV	chr18	75018812	75286964	+	17	2429	49602	129590	ENSMUSG00000035765.10	ENSMUST00000039608.8	Dym	Dym-201	Known	Known	None	0.3499999940395355	None	None	None	None
m54284U_191109_043049/107218195/ccs	PacBio_Cortex_Rep2	mm10_ERCC_SIRV	chr2	92434034	92418765	-	4	6360	5427	484417	ENSMUSG00000068742.11	ENCODEMT000484417	Cry2	ENCODEMT000484417	Known	ISM	Prefix	0.6499999761581421	None	None	None	None
m54284U_191107_221739/126814872/ccs	PacBio_Cortex_Rep1	mm10_ERCC_SIRV	chr16	23107758	23113946	+	11	1893	45010	116587	ENSMUSG00000022884.15	ENSMUST00000023599.12	Eif4a2	Eif4a2-201	Known	Known	None	0.20000000298023224	None	None	None	None
m54284U_191212_053548/2098052/ccs	PacBio_Hippocampus_Rep1	mm10_ERCC_SIRV	chr4	117562845	117560477	-	1	2369	84557	484410	ENCODEMG000084557	ENCODEMT000484410	ENCODEMG000084557	ENCODEMT000484410	Antisense	Antisense	None	0.8500000238418579	None	None	None	None
m54284U_191109_043049/26148898/ccs	PacBio_Cortex_Rep2	mm10_ERCC_SIRV	chr7	118705779	118688558	-	6	1570	23314	60551	ENSMUSG00000033917.15	ENSMUST00000038791.14	Gde1	Gde1-201	Known	Known	None	0.4000000059604645	None	None	None	None
m54284U_191213_120042/40372045/ccs	PacBio_Hippocampus_Rep2	mm10_ERCC_SIRV	chr9	102718482	102733690	+	10	4177	28845	484408	ENSMUSG00000032531.15	ENCODEMT000484408	Amotl2	ENCODEMT000484408	Known	NIC	None	0.10000000149011612	None	None	None	None
m54284U_191107_221739/126814998/ccs	PacBio_Cortex_Rep1	mm10_ERCC_SIRV	chr16	23107758	23113942	+	11	1892	45010	116603	ENSMUSG00000022884.15	ENSMUST00000115341.10	Eif4a2	Eif4a2-203	Known	Known	None	0.15000000596046448	None	None	None	None
m54284U_191109_043049/17368167/ccs	PacBio_Cortex_Rep2	mm10_ERCC_SIRV	chr18	75018886	75286964	+	18	2594	49602	484233	ENSMUSG00000035765.10	ENCODEMT000484233	Dym	ENCODEMT000484233	Known	NNC	None	0.3499999940395355	None	None	None	None
m54284U_191107_221739/126877706/ccs	PacBio_Cortex_Rep1	mm10_ERCC_SIRV	chr16	23107758	23113946	+	11	1893	45010	116587	ENSMUSG00000022884.15	ENSMUST00000023599.12	Eif4a2	Eif4a2-201	Known	Known	None	0.20000000298023224	None	None	None	None
m54284U_191212_053548/111741606/ccs	PacBio_Hippocampus_Rep1	mm10_ERCC_SIRV	chr2	92421873	92418906	-	1	2968	5427	484418	ENSMUSG00000068742.11	ENCODEMT000484418	Cry2	ENCODEMT000484418	Known	Genomic	None	0.699999988079071	None	None	None	None
m54284U_191212_053548/156107910/ccs	PacBio_Hippocampus_Rep1	mm10_ERCC_SIRV	chr5	129020203	129024319	+	7	2239	15588	40895	ENSMUSG00000029430.13	ENSMUST00000031383.13	Ran	Ran-201	Known	Known	None	0.15000000596046448	None	None	None	None
m54284U_191107_221739/88476105/ccs	PacBio_Cortex_Rep1	mm10_ERCC_SIRV	chr4	117566502	117563832	-	1	2671	84558	484419	ENCODEMG000084558	ENCODEMT000484419	ENCODEMG000084558	ENCODEMT000484419	Antisense	Antisense	None	1.0	None	None	None	None
m54284U_191109_043049/22741536/ccs	PacBio_Cortex_Rep2	mm10_ERCC_SIRV	chr18	75018812	75286962	+	17	2427	49602	129590	ENSMUSG00000035765.10	ENSMUST00000039608.8	Dym	Dym-201	Known	Known	None	0.25	None	None	None	None
m54284U_191107_221739/126878234/ccs	PacBio_Cortex_Rep1	mm10_ERCC_SIRV	chr16	23107758	23113944	+	11	1891	45010	116587	ENSMUSG00000022884.15	ENSMUST00000023599.12	Eif4a2	Eif4a2-201	Known	Known	None	0.20000000298023224	None	None	None	None
m54284U_191107_221739/149357089/ccs	PacBio_Cortex_Rep1	mm10_ERCC_SIRV	chr11	87578440	87590539	+	12	1639	34026	89556	ENSMUSG00000020486.18	ENSMUST00000107962.7	Sept4	Sept4-205	Known	Known	None	0.10000000149011612	None	None	None	None
m54284U_191213_120042/55641890/ccs	PacBio_Hippocampus_Rep2	mm10_ERCC_SIRV	chr9	102718496	102733688	+	10	4161	28845	484408	ENSMUSG00000032531.15	ENCODEMT000484408	Amotl2	ENCODEMT000484408	Known	NIC	None	0.15000000596046448	None	None	None	None
m54284U_191109_043049/26479337/ccs	PacBio_Cortex_Rep2	mm10_ERCC_SIRV	chr7	118705754	118688558	-	6	1545	23314	60551	ENSMUSG00000033917.15	ENSMUST00000038791.14	Gde1	Gde1-201	Known	Known	None	0.4000000059604645	None	None	None	None
m54284U_191109_043049/67961645/ccs	PacBio_Cortex_Rep2	mm10_ERCC_SIRV	chr14	73385257	73362236	-	6	1754	42113	108791	ENSMUSG00000022108.8	ENSMUST00000022704.8	Itm2b	Itm2b-201	Known	Known	None	0.25	None	None	None	None
m54284U_191107_221739/126878547/ccs	PacBio_Cortex_Rep1	mm10_ERCC_SIRV	chr16	23107758	23113946	+	11	1893	45010	116587	ENSMUSG00000022884.15	ENSMUST00000023599.12	Eif4a2	Eif4a2-201	Known	Known	None	0.20000000298023224	None	None	None	None
m54284U_191109_043049/28181769/ccs	PacBio_Cortex_Rep2	mm10_ERCC_SIRV	chr18	75018812	75286964	+	17	2429	49602	129590	ENSMUSG00000035765.10	ENSMUST00000039608.8	Dym	Dym-201	Known	Known	None	0.3499999940395355	None	None	None	None
m54284U_191107_221739/88476378/ccs	PacBio_Cortex_Rep1	mm10_ERCC_SIRV	chr4	117566502	117563926	-	1	2671	84558	484419	ENCODEMG000084558	ENCODEMT000484419	ENCODEMG000084558	ENCODEMT000484419	Antisense	Antisense	None	1.0	None	None	None	None
m54284U_191107_221739/61014151/ccs	PacBio_Cortex_Rep1	mm10_ERCC_SIRV	chr1	172206731	172197458	-	4	1698	2955	7311	ENSMUSG00000013698.12	ENSMUST00000013842.11	Pea15a	Pea15a-201	Known	Known	None	0.05000000074505806	None	None	None	None
m54284U_191109_043049/154928669/ccs	PacBio_Cortex_Rep2	mm10_ERCC_SIRV	chr2	92434034	92418909	-	5	4002	5427	484420	ENSMUSG00000068742.11	ENCODEMT000484420	Cry2	ENCODEMT000484420	Known	ISM	Prefix	0.75	None	None	None	None
m54284U_191107_221739/126880076/ccs	PacBio_Cortex_Rep1	mm10_ERCC_SIRV	chr16	23107758	23113946	+	11	1893	45010	116587	ENSMUSG00000022884.15	ENSMUST00000023599.12	Eif4a2	Eif4a2-201	Known	Known	None	0.20000000298023224	None	None	None	None
m54284U_191107_221739/96667716/ccs	PacBio_Cortex_Rep1	mm10_ERCC_SIRV	chr4	117566502	117563926	-	1	2671	84558	484419	ENCODEMG000084558	ENCODEMT000484419	ENCODEMG000084558	ENCODEMT000484419	Antisense	Antisense	None	1.0	None	None	None	None
m54284U_191213_120042/67570205/ccs	PacBio_Hippocampus_Rep2	mm10_ERCC_SIRV	chr9	102718468	102733392	+	10	4304	28845	484415	ENSMUSG00000032531.15	ENCODEMT000484415	Amotl2	ENCODEMT000484415	Known	NIC	None	0.6000000238418579	None	None	None	None
m54284U_191109_043049/28379170/ccs	PacBio_Cortex_Rep2	mm10_ERCC_SIRV	chr18	75018812	75286964	+	17	2429	49602	129590	ENSMUSG00000035765.10	ENSMUST00000039608.8	Dym	Dym-201	Known	Known	None	0.3499999940395355	None	None	None	None
m54284U_191109_043049/26805083/ccs	PacBio_Cortex_Rep2	mm10_ERCC_SIRV	chr7	118705768	118688558	-	6	1559	23314	60551	ENSMUSG00000033917.15	ENSMUST00000038791.14	Gde1	Gde1-201	Known	Known	None	0.4000000059604645	None	None	None	None
m54284U_191109_043049/179307292/ccs	PacBio_Cortex_Rep2	mm10_ERCC_SIRV	chr4	117566502	117563926	-	1	2671	84558	484419	ENCODEMG000084558	ENCODEMT000484419	ENCODEMG000084558	ENCODEMT000484419	Antisense	Antisense	None	1.0	None	None	None	None
m54284U_191107_221739/126880513/ccs	PacBio_Cortex_Rep1	mm10_ERCC_SIRV	chr16	23107758	23113945	+	11	1895	45010	116603	ENSMUSG00000022884.15	ENSMUST00000115341.10	Eif4a2	Eif4a2-203	Known	Known	None	0.20000000298023224	None	None	None	None
m54284U_191212_053548/116525102/ccs	PacBio_Hippocampus_Rep1	mm10_ERCC_SIRV	chr4	117565225	117563926	-	1	1394	84558	484419	ENCODEMG000084558	ENCODEMT000484419	ENCODEMG000084558	ENCODEMT000484419	Antisense	Antisense	None	1.0	None	None	None	None
m54284U_191109_043049/61540932/ccs	PacBio_Cortex_Rep2	mm10_ERCC_SIRV	chr18	75018886	75286963	+	18	2593	49602	484233	ENSMUSG00000035765.10	ENCODEMT000484233	Dym	ENCODEMT000484233	Known	NNC	None	0.30000001192092896	None	None	None	None
m54284U_191107_221739/126943541/ccs	PacBio_Cortex_Rep1	mm10_ERCC_SIRV	chr16	23107758	23113944	+	11	1891	45010	116587	ENSMUSG00000022884.15	ENSMUST00000023599.12	Eif4a2	Eif4a2-201	Known	Known	None	0.20000000298023224	None	None	None	None
m54284U_191213_120042/16713839/ccs	PacBio_Hippocampus_Rep2	mm10_ERCC_SIRV	chr4	117566502	117563926	-	1	2671	84558	484419	ENCODEMG000084558	ENCODEMT000484419	ENCODEMG000084558	ENCODEMT000484419	Antisense	Antisense	None	1.0	None	None	None	None
m54284U_191107_221739/27001833/ccs	PacBio_Cortex_Rep1	mm10_ERCC_SIRV	chr9	102718517	102733687	+	10	4139	28845	484408	ENSMUSG00000032531.15	ENCODEMT000484408	Amotl2	ENCODEMT000484408	Known	NIC	None	0.20000000298023224	None	None	None	None
m54284U_191109_043049/70320915/ccs	PacBio_Cortex_Rep2	mm10_ERCC_SIRV	chr2	92434036	92419025	-	4	6100	5427	484417	ENSMUSG00000068742.11	ENCODEMT000484417	Cry2	ENCODEMT000484417	Known	ISM	Prefix	0.6000000238418579	None	None	None	None
m54284U_191109_043049/69339086/ccs	PacBio_Cortex_Rep2	mm10_ERCC_SIRV	chr14	73385260	73362236	-	6	1757	42113	108791	ENSMUSG00000022108.8	ENSMUST00000022704.8	Itm2b	Itm2b-201	Known	Known	None	0.25	None	None	None	None
m54284U_191107_221739/126944157/ccs	PacBio_Cortex_Rep1	mm10_ERCC_SIRV	chr16	23107758	23113946	+	11	1893	45010	116587	ENSMUSG00000022884.15	ENSMUST00000023599.12	Eif4a2	Eif4a2-201	Known	Known	None	0.20000000298023224	None	None	None	None
m54284U_191213_120042/40568038/ccs	PacBio_Hippocampus_Rep2	mm10_ERCC_SIRV	chr4	117564992	117563926	-	1	1161	84558	484419	ENCODEMG000084558	ENCODEMT000484419	ENCODEMG000084558	ENCODEMT000484419	Antisense	Antisense	None	1.0	None	None	None	None
m54284U_191109_043049/27197886/ccs	PacBio_Cortex_Rep2	mm10_ERCC_SIRV	chr7	118705763	118688558	-	6	1554	23314	60551	ENSMUSG00000033917.15	ENSMUST00000038791.14	Gde1	Gde1-201	Known	Known	None	0.4000000059604645	None	None	None	None
m54284U_191107_221739/149620623/ccs	PacBio_Cortex_Rep1	mm10_ERCC_SIRV	chr11	87578659	87590543	+	12	1587	34026	483140	ENSMUSG00000020486.18	ENCODEMT000483140	Sept4	ENCODEMT000483140	Known	NIC	None	0.10000000149011612	None	None	None	None
m54284U_191109_043049/97912634/ccs	PacBio_Cortex_Rep2	mm10_ERCC_SIRV	chr18	75018812	75286962	+	17	2427	49602	129590	ENSMUSG00000035765.10	ENSMUST00000039608.8	Dym	Dym-201	Known	Known	None	0.25	None	None	None	None
m54284U_191212_053548/161876546/ccs	PacBio_Hippocampus_Rep1	mm10_ERCC_SIRV	chr5	129020203	129024319	+	7	2239	15588	40895	ENSMUSG00000029430.13	ENSMUST00000031383.13	Ran	Ran-201	Known	Known	None	0.15000000596046448	None	None	None	None
m54284U_191213_120042/75041518/ccs	PacBio_Hippocampus_Rep2	mm10_ERCC_SIRV	chr4	117565225	117563926	-	1	1394	84558	484419	ENCODEMG000084558	ENCODEMT000484419	ENCODEMG000084558	ENCODEMT000484419	Antisense	Antisense	None	1.0	None	None	None	None
m54284U_191107_221739/126944614/ccs	PacBio_Cortex_Rep1	mm10_ERCC_SIRV	chr16	23107758	23113818	+	11	1768	45010	116603	ENSMUSG00000022884.15	ENSMUST00000115341.10	Eif4a2	Eif4a2-203	Known	Known	None	0.20000000298023224	None	None	None	None
m54284U_191213_120042/141691033/ccs	PacBio_Hippocampus_Rep2	mm10_ERCC_SIRV	chr4	117565225	117563926	-	1	1394	84558	484419	ENCODEMG000084558	ENCODEMT000484419	ENCODEMG000084558	ENCODEMT000484419	Antisense	Antisense	None	1.0	None	None	None	None
m54284U_191109_043049/107151673/ccs	PacBio_Cortex_Rep2	mm10_ERCC_SIRV	chr18	75018812	75286962	+	17	2427	49602	129590	ENSMUSG00000035765.10	ENSMUST00000039608.8	Dym	Dym-201	Known	Known	None	0.25	None	None	None	None
m54284U_191107_221739/177735012/ccs	PacBio_Cortex_Rep1	mm10_ERCC_SIRV	chr9	102718469	102733393	+	10	4304	28845	484415	ENSMUSG00000032531.15	ENCODEMT000484415	Amotl2	ENCODEMT000484415	Known	NIC	None	0.6499999761581421	None	None	None	None
m54284U_191213_120042/164038071/ccs	PacBio_Hippocampus_Rep2	mm10_ERCC_SIRV	chr4	117565225	117563926	-	1	1394	84558	484419	ENCODEMG000084558	ENCODEMT000484419	ENCODEMG000084558	ENCODEMT000484419	Antisense	Antisense	None	1.0	None	None	None	None
m54284U_191212_053548/72417659/ccs	PacBio_Hippocampus_Rep1	mm10_ERCC_SIRV	chr2	92434020	92425276	-	2	1940	5427	14247	ENSMUSG00000068742.11	ENSMUST00000125488.1	Cry2	Cry2-203	Known	Known	None	0.5	None	None	None	None
m54284U_191107_221739/126944821/ccs	PacBio_Cortex_Rep1	mm10_ERCC_SIRV	chr16	23107758	23113946	+	11	1893	45010	116587	ENSMUSG00000022884.15	ENSMUST00000023599.12	Eif4a2	Eif4a2-201	Known	Known	None	0.20000000298023224	None	None	None	None
m54284U_191213_120042/180225740/ccs	PacBio_Hippocampus_Rep2	mm10_ERCC_SIRV	chr4	117565225	117563926	-	1	1400	84558	484419	ENCODEMG000084558	ENCODEMT000484419	ENCODEMG000084558	ENCODEMT000484419	Antisense	Antisense	None	1.0	None	None	None	None
m54284U_191109_043049/27198046/ccs	PacBio_Cortex_Rep2	mm10_ERCC_SIRV	chr7	118705757	118688558	-	6	1548	23314	60551	ENSMUSG00000033917.15	ENSMUST00000038791.14	Gde1	Gde1-201	Known	Known	None	0.4000000059604645	None	None	None	None
m54284U_191107_221739/126945559/ccs	PacBio_Cortex_Rep1	mm10_ERCC_SIRV	chr16	23107758	23113945	+	11	1892	45010	116587	ENSMUSG00000022884.15	ENSMUST00000023599.12	Eif4a2	Eif4a2-201	Known	Known	None	0.20000000298023224	None	None	None	None
m54284U_191107_221739/62587806/ccs	PacBio_Cortex_Rep1	mm10_ERCC_SIRV	chr1	172206780	172197458	-	4	1747	2955	7311	ENSMUSG00000013698.12	ENSMUST00000013842.11	Pea15a	Pea15a-201	Known	Known	None	0.05000000074505806	None	None	None	None
m54284U_191109_043049/118688497/ccs	PacBio_Cortex_Rep2	mm10_ERCC_SIRV	chr18	75018812	75286963	+	17	2428	49602	129590	ENSMUSG00000035765.10	ENSMUST00000039608.8	Dym	Dym-201	Known	Known	None	0.30000001192092896	None	None	None	None
m54284U_191109_043049/75236790/ccs	PacBio_Cortex_Rep2	mm10_ERCC_SIRV	chr14	73385272	73362236	-	6	1769	42113	108791	ENSMUSG00000022108.8	ENSMUST00000022704.8	Itm2b	Itm2b-201	Known	Known	None	0.25	None	None	None	None
m54284U_191109_043049/105383385/ccs	PacBio_Cortex_Rep2	mm10_ERCC_SIRV	chr9	102718469	102733393	+	10	4304	28845	484415	ENSMUSG00000032531.15	ENCODEMT000484415	Amotl2	ENCODEMT000484415	Known	NIC	None	0.6499999761581421	None	None	None	None
m54284U_191107_221739/127009454/ccs	PacBio_Cortex_Rep1	mm10_ERCC_SIRV	chr16	23107758	23113946	+	11	1896	45010	116603	ENSMUSG00000022884.15	ENSMUST00000115341.10	Eif4a2	Eif4a2-203	Known	Known	None	0.20000000298023224	None	None	None	None
m54284U_191212_053548/103941366/ccs	PacBio_Hippocampus_Rep1	mm10_ERCC_SIRV	chr2	92434034	92425276	-	2	1958	5427	14247	ENSMUSG00000068742.11	ENSMUST00000125488.1	Cry2	Cry2-203	Known	Known	None	0.5	None	None	None	None
m54284U_191109_043049/123144836/ccs	PacBio_Cortex_Rep2	mm10_ERCC_SIRV	chr18	75018861	75286966	+	16	2349	49602	484268	ENSMUSG00000035765.10	ENCODEMT000484268	Dym	ENCODEMT000484268	Known	NIC	None	0.3499999940395355	None	None	None	None
m54284U_191107_221739/127140302/ccs	PacBio_Cortex_Rep1	mm10_ERCC_SIRV	chr16	23107758	23113944	+	11	1894	45010	116603	ENSMUSG00000022884.15	ENSMUST00000115341.10	Eif4a2	Eif4a2-203	Known	Known	None	0.20000000298023224	None	None	None	None
m54284U_191109_043049/27264103/ccs	PacBio_Cortex_Rep2	mm10_ERCC_SIRV	chr7	118705779	118688558	-	6	1570	23314	60551	ENSMUSG00000033917.15	ENSMUST00000038791.14	Gde1	Gde1-201	Known	Known	None	0.4000000059604645	None	None	None	None
m54284U_191109_043049/88935112/ccs	PacBio_Cortex_Rep2	mm10_ERCC_SIRV	chr2	92429165	92426289	-	1	2877	5427	484421	ENSMUSG00000068742.11	ENCODEMT000484421	Cry2	ENCODEMT000484421	Known	Genomic	None	0.6000000238418579	None	None	None	None
m54284U_191107_221739/127140448/ccs	PacBio_Cortex_Rep1	mm10_ERCC_SIRV	chr16	23107758	23113813	+	11	1754	45010	116587	ENSMUSG00000022884.15	ENSMUST00000023599.12	Eif4a2	Eif4a2-201	Known	Known	None	0.25	None	None	None	None
m54284U_191107_221739/150996791/ccs	PacBio_Cortex_Rep1	mm10_ERCC_SIRV	chr11	87578440	87590537	+	12	1637	34026	89556	ENSMUSG00000020486.18	ENSMUST00000107962.7	Sept4	Sept4-205	Known	Known	None	0.10000000149011612	None	None	None	None
m54284U_191109_043049/106430982/ccs	PacBio_Cortex_Rep2	mm10_ERCC_SIRV	chr9	102718517	102733684	+	10	4136	28845	484408	ENSMUSG00000032531.15	ENCODEMT000484408	Amotl2	ENCODEMT000484408	Known	NIC	None	0.25	None	None	None	None
m54284U_191109_043049/141691407/ccs	PacBio_Cortex_Rep2	mm10_ERCC_SIRV	chr18	75018812	75286964	+	17	2429	49602	129590	ENSMUSG00000035765.10	ENSMUST00000039608.8	Dym	Dym-201	Known	Known	None	0.3499999940395355	None	None	None	None
m54284U_191107_221739/127205376/ccs	PacBio_Cortex_Rep1	mm10_ERCC_SIRV	chr16	23107758	23113946	+	11	1893	45010	116587	ENSMUSG00000022884.15	ENSMUST00000023599.12	Eif4a2	Eif4a2-201	Known	Known	None	0.20000000298023224	None	None	None	None
m54284U_191212_053548/162007497/ccs	PacBio_Hippocampus_Rep1	mm10_ERCC_SIRV	chr5	129020203	129024319	+	7	2239	15588	40895	ENSMUSG00000029430.13	ENSMUST00000031383.13	Ran	Ran-201	Known	Known	None	0.15000000596046448	None	None	None	None
m54284U_191109_043049/27525251/ccs	PacBio_Cortex_Rep2	mm10_ERCC_SIRV	chr7	118705756	118688558	-	6	1547	23314	60551	ENSMUSG00000033917.15	ENSMUST00000038791.14	Gde1	Gde1-201	Known	Known	None	0.4000000059604645	None	None	None	None
m54284U_191107_221739/81135381/ccs	PacBio_Cortex_Rep1	mm10_ERCC_SIRV	chr2	92434029	92430483	-	1	3547	5427	484422	ENSMUSG00000068742.11	ENCODEMT000484422	Cry2	ENCODEMT000484422	Known	Genomic	None	0.75	None	None	None	None
m54284U_191107_221739/127206248/ccs	PacBio_Cortex_Rep1	mm10_ERCC_SIRV	chr16	23107758	23113945	+	11	1895	45010	116603	ENSMUSG00000022884.15	ENSMUST00000115341.10	Eif4a2	Eif4a2-203	Known	Known	None	0.20000000298023224	None	None	None	None
m54284U_191109_043049/153617348/ccs	PacBio_Cortex_Rep2	mm10_ERCC_SIRV	chr18	75018812	75286963	+	17	2428	49602	129590	ENSMUSG00000035765.10	ENSMUST00000039608.8	Dym	Dym-201	Known	Known	None	0.30000001192092896	None	None	None	None
m54284U_191213_120042/65669567/ccs	PacBio_Hippocampus_Rep2	mm10_ERCC_SIRV	chr4	117563896	117585327	+	2	3731	11821	484423	ENSMUSG00000033423.16	ENCODEMT000484423	Eri3	ENCODEMT000484423	Known	ISM	Both	0.800000011920929	None	None	None	None
m54284U_191109_043049/77987954/ccs	PacBio_Cortex_Rep2	mm10_ERCC_SIRV	chr14	73385288	73362236	-	6	1785	42113	108791	ENSMUSG00000022108.8	ENSMUST00000022704.8	Itm2b	Itm2b-201	Known	Known	None	0.25	None	None	None	None
m54284U_191109_043049/111544986/ccs	PacBio_Cortex_Rep2	mm10_ERCC_SIRV	chr9	102718469	102733415	+	10	4326	28845	484415	ENSMUSG00000032531.15	ENCODEMT000484415	Amotl2	ENCODEMT000484415	Known	NIC	None	0.10000000149011612	None	None	None	None
m54284U_191107_221739/127207030/ccs	PacBio_Cortex_Rep1	mm10_ERCC_SIRV	chr16	23107758	23113946	+	11	1893	45010	116587	ENSMUSG00000022884.15	ENSMUST00000023599.12	Eif4a2	Eif4a2-201	Known	Known	None	0.20000000298023224	None	None	None	None
m54284U_191109_043049/136644535/ccs	PacBio_Cortex_Rep2	mm10_ERCC_SIRV	chr2	92434041	92430487	-	1	3546	5427	484422	ENSMUSG00000068742.11	ENCODEMT000484422	Cry2	ENCODEMT000484422	Known	Genomic	None	0.75	None	None	None	None
m54284U_191109_043049/170461463/ccs	PacBio_Cortex_Rep2	mm10_ERCC_SIRV	chr18	75018812	75286962	+	17	2427	49602	129590	ENSMUSG00000035765.10	ENSMUST00000039608.8	Dym	Dym-201	Known	Known	None	0.25	None	None	None	None
m54284U_191107_221739/95355500/ccs	PacBio_Cortex_Rep1	mm10_ERCC_SIRV	chr2	92434053	92430488	-	1	3563	5427	484422	ENSMUSG00000068742.11	ENCODEMT000484422	Cry2	ENCODEMT000484422	Known	Genomic	None	0.75	None	None	None	None
m54284U_191107_221739/127337488/ccs	PacBio_Cortex_Rep1	mm10_ERCC_SIRV	chr16	23107758	23113946	+	11	1896	45010	116603	ENSMUSG00000022884.15	ENSMUST00000115341.10	Eif4a2	Eif4a2-203	Known	Known	None	0.20000000298023224	None	None	None	None
m54284U_191109_043049/27591064/ccs	PacBio_Cortex_Rep2	mm10_ERCC_SIRV	chr7	118705762	118688558	-	6	1553	23314	60551	ENSMUSG00000033917.15	ENSMUST00000038791.14	Gde1	Gde1-201	Known	Known	None	0.4000000059604645	None	None	None	None
m54284U_191109_043049/5310724/ccs	PacBio_Cortex_Rep2	mm10_ERCC_SIRV	chr2	92434045	92430488	-	1	3555	5427	484422	ENSMUSG00000068742.11	ENCODEMT000484422	Cry2	ENCODEMT000484422	Known	Genomic	None	0.75	None	None	None	None
m54284U_191109_043049/140509357/ccs	PacBio_Cortex_Rep2	mm10_ERCC_SIRV	chr9	102718517	102733691	+	10	4143	28845	484408	ENSMUSG00000032531.15	ENCODEMT000484408	Amotl2	ENCODEMT000484408	Known	NIC	None	0.10000000149011612	None	None	None	None
m54284U_191107_221739/127337886/ccs	PacBio_Cortex_Rep1	mm10_ERCC_SIRV	chr16	23107758	23113946	+	11	1893	45010	116587	ENSMUSG00000022884.15	ENSMUST00000023599.12	Eif4a2	Eif4a2-201	Known	Known	None	0.20000000298023224	None	None	None	None
m54284U_191212_053548/170722130/ccs	PacBio_Hippocampus_Rep1	mm10_ERCC_SIRV	chr2	92434041	92430488	-	1	3551	5427	484422	ENSMUSG00000068742.11	ENCODEMT000484422	Cry2	ENCODEMT000484422	Known	Genomic	None	0.75	None	None	None	None
m54284U_191212_053548/31000249/ccs	PacBio_Hippocampus_Rep1	mm10_ERCC_SIRV	chr18	75018812	75286964	+	17	2429	49602	129590	ENSMUSG00000035765.10	ENSMUST00000039608.8	Dym	Dym-201	Known	Known	None	0.3499999940395355	None	None	None	None
m54284U_191107_221739/63767202/ccs	PacBio_Cortex_Rep1	mm10_ERCC_SIRV	chr1	172200474	172197458	-	3	1456	2955	470740	ENSMUSG00000013698.12	ENCODEMT000470740	Pea15a	ENCODEMT000470740	Known	ISM	Suffix	0.05000000074505806	None	None	None	None
m54284U_191107_221739/127338515/ccs	PacBio_Cortex_Rep1	mm10_ERCC_SIRV	chr16	23107758	23113944	+	11	1891	45010	116587	ENSMUSG00000022884.15	ENSMUST00000023599.12	Eif4a2	Eif4a2-201	Known	Known	None	0.20000000298023224	None	None	None	None
m54284U_191107_221739/95748708/ccs	PacBio_Cortex_Rep1	mm10_ERCC_SIRV	chr2	92434043	92430489	-	1	3552	5427	484422	ENSMUSG00000068742.11	ENCODEMT000484422	Cry2	ENCODEMT000484422	Known	Genomic	None	0.75	None	None	None	None
m54284U_191107_221739/154206965/ccs	PacBio_Cortex_Rep1	mm10_ERCC_SIRV	chr11	87578659	87590541	+	12	1585	34026	483140	ENSMUSG00000020486.18	ENCODEMT000483140	Sept4	ENCODEMT000483140	Known	NIC	None	0.10000000149011612	None	None	None	None
m54284U_191107_221739/129305403/ccs	PacBio_Cortex_Rep1	mm10_ERCC_SIRV	chr2	92434043	92430489	-	1	3552	5427	484422	ENSMUSG00000068742.11	ENCODEMT000484422	Cry2	ENCODEMT000484422	Known	Genomic	None	0.75	None	None	None	None
m54284U_191107_221739/127338676/ccs	PacBio_Cortex_Rep1	mm10_ERCC_SIRV	chr16	23107758	23113944	+	11	1891	45010	116587	ENSMUSG00000022884.15	ENSMUST00000023599.12	Eif4a2	Eif4a2-201	Known	Known	None	0.20000000298023224	None	None	None	None
m54284U_191109_043049/28314348/ccs	PacBio_Cortex_Rep2	mm10_ERCC_SIRV	chr7	118705759	118688558	-	6	1550	23314	60551	ENSMUSG00000033917.15	ENSMUST00000038791.14	Gde1	Gde1-201	Known	Known	None	0.4000000059604645	None	None	None	None
m54284U_191212_053548/81659274/ccs	PacBio_Hippocampus_Rep1	mm10_ERCC_SIRV	chr9	102718517	102733693	+	10	4145	28845	484408	ENSMUSG00000032531.15	ENCODEMT000484408	Amotl2	ENCODEMT000484408	Known	NIC	None	0.10000000149011612	None	None	None	None
m54284U_191212_053548/132841693/ccs	PacBio_Hippocampus_Rep1	mm10_ERCC_SIRV	chr18	75018812	75286964	+	17	2429	49602	129590	ENSMUSG00000035765.10	ENSMUST00000039608.8	Dym	Dym-201	Known	Known	None	0.3499999940395355	None	None	None	None
m54284U_191109_043049/46271322/ccs	PacBio_Cortex_Rep2	mm10_ERCC_SIRV	chr2	92434041	92430489	-	1	3542	5427	484422	ENSMUSG00000068742.11	ENCODEMT000484422	Cry2	ENCODEMT000484422	Known	Genomic	None	0.75	None	None	None	None
m54284U_191109_043049/78250417/ccs	PacBio_Cortex_Rep2	mm10_ERCC_SIRV	chr14	73385271	73362236	-	6	1756	42113	108791	ENSMUSG00000022108.8	ENSMUST00000022704.8	Itm2b	Itm2b-201	Known	Known	None	0.25	None	None	None	None
m54284U_191107_221739/127338732/ccs	PacBio_Cortex_Rep1	mm10_ERCC_SIRV	chr16	23107758	23113944	+	11	1897	45010	116587	ENSMUSG00000022884.15	ENSMUST00000023599.12	Eif4a2	Eif4a2-201	Known	Known	None	0.20000000298023224	None	None	None	None
m54284U_191109_043049/43254262/ccs	PacBio_Cortex_Rep2	mm10_ERCC_SIRV	chr2	92434041	92430490	-	1	3549	5427	484422	ENSMUSG00000068742.11	ENCODEMT000484422	Cry2	ENCODEMT000484422	Known	Genomic	None	0.75	None	None	None	None
m54284U_191212_053548/58852578/ccs	PacBio_Hippocampus_Rep1	mm10_ERCC_SIRV	chr4	117563943	117674280	+	7	1938	11821	484424	ENSMUSG00000033423.16	ENCODEMT000484424	Eri3	ENCODEMT000484424	Known	ISM	Suffix	0.10000000149011612	None	None	None	None
m54284U_191212_053548/163382021/ccs	PacBio_Hippocampus_Rep1	mm10_ERCC_SIRV	chr5	129020203	129024321	+	7	2241	15588	40895	ENSMUSG00000029430.13	ENSMUST00000031383.13	Ran	Ran-201	Known	Known	None	0.20000000298023224	None	None	None	None
m54284U_191109_043049/57018879/ccs	PacBio_Cortex_Rep2	mm10_ERCC_SIRV	chr2	92434043	92430500	-	1	3560	5427	484422	ENSMUSG00000068742.11	ENCODEMT000484422	Cry2	ENCODEMT000484422	Known	Genomic	None	0.44999998807907104	None	None	None	None
m54284U_191213_120042/15467482/ccs	PacBio_Hippocampus_Rep2	mm10_ERCC_SIRV	chr18	75018812	75286963	+	17	2428	49602	129590	ENSMUSG00000035765.10	ENSMUST00000039608.8	Dym	Dym-201	Known	Known	None	0.30000001192092896	None	None	None	None
m54284U_191107_221739/127339337/ccs	PacBio_Cortex_Rep1	mm10_ERCC_SIRV	chr16	23107758	23113946	+	11	1893	45010	116587	ENSMUSG00000022884.15	ENSMUST00000023599.12	Eif4a2	Eif4a2-201	Known	Known	None	0.20000000298023224	None	None	None	None
m54284U_191213_120042/148310300/ccs	PacBio_Hippocampus_Rep2	mm10_ERCC_SIRV	chr9	102718469	102733415	+	10	4326	28845	484415	ENSMUSG00000032531.15	ENCODEMT000484415	Amotl2	ENCODEMT000484415	Known	NIC	None	0.10000000149011612	None	None	None	None
m54284U_191109_043049/28443876/ccs	PacBio_Cortex_Rep2	mm10_ERCC_SIRV	chr7	118705761	118688558	-	6	1552	23314	60551	ENSMUSG00000033917.15	ENSMUST00000038791.14	Gde1	Gde1-201	Known	Known	None	0.4000000059604645	None	None	None	None
m54284U_191107_221739/127402357/ccs	PacBio_Cortex_Rep1	mm10_ERCC_SIRV	chr16	23107758	23113944	+	11	1891	45010	116587	ENSMUSG00000022884.15	ENSMUST00000023599.12	Eif4a2	Eif4a2-201	Known	Known	None	0.20000000298023224	None	None	None	None
m54284U_191213_120042/31851412/ccs	PacBio_Hippocampus_Rep2	mm10_ERCC_SIRV	chr18	75018812	75286965	+	17	2430	49602	129590	ENSMUSG00000035765.10	ENSMUST00000039608.8	Dym	Dym-201	Known	Known	None	0.3499999940395355	None	None	None	None
m54284U_191109_043049/128321279/ccs	PacBio_Cortex_Rep2	mm10_ERCC_SIRV	chr2	92432709	92437160	+	1	4452	84559	484425	ENCODEMG000084559	ENCODEMT000484425	ENCODEMG000084559	ENCODEMT000484425	Antisense	Antisense	None	0.4000000059604645	None	None	None	None
m54284U_191107_221739/127403452/ccs	PacBio_Cortex_Rep1	mm10_ERCC_SIRV	chr16	23107758	23113945	+	11	1892	45010	116587	ENSMUSG00000022884.15	ENSMUST00000023599.12	Eif4a2	Eif4a2-201	Known	Known	None	0.20000000298023224	None	None	None	None
m54284U_191212_053548/49087265/ccs	PacBio_Hippocampus_Rep1	mm10_ERCC_SIRV	chr9	102718470	102733412	+	10	4322	28845	484415	ENSMUSG00000032531.15	ENCODEMT000484415	Amotl2	ENCODEMT000484415	Known	NIC	None	0.15000000596046448	None	None	None	None
m54284U_191213_120042/37749175/ccs	PacBio_Hippocampus_Rep2	mm10_ERCC_SIRV	chr18	75018812	75286964	+	17	2429	49602	129590	ENSMUSG00000035765.10	ENSMUST00000039608.8	Dym	Dym-201	Known	Known	None	0.3499999940395355	None	None	None	None
m54284U_191107_221739/127469592/ccs	PacBio_Cortex_Rep1	mm10_ERCC_SIRV	chr16	23107758	23113944	+	11	1891	45010	116587	ENSMUSG00000022884.15	ENSMUST00000023599.12	Eif4a2	Eif4a2-201	Known	Known	None	0.20000000298023224	None	None	None	None
m54284U_191109_043049/79497045/ccs	PacBio_Cortex_Rep2	mm10_ERCC_SIRV	chr14	73385258	73362236	-	6	1755	42113	108791	ENSMUSG00000022108.8	ENSMUST00000022704.8	Itm2b	Itm2b-201	Known	Known	None	0.25	None	None	None	None
m54284U_191107_221739/158927105/ccs	PacBio_Cortex_Rep1	mm10_ERCC_SIRV	chr11	87578440	87590537	+	12	1637	34026	89556	ENSMUSG00000020486.18	ENSMUST00000107962.7	Sept4	Sept4-205	Known	Known	None	0.10000000149011612	None	None	None	None
m54284U_191109_043049/28576556/ccs	PacBio_Cortex_Rep2	mm10_ERCC_SIRV	chr7	118705716	118688558	-	6	1507	23314	60551	ENSMUSG00000033917.15	ENSMUST00000038791.14	Gde1	Gde1-201	Known	Known	None	0.4000000059604645	None	None	None	None
m54284U_191107_221739/127469623/ccs	PacBio_Cortex_Rep1	mm10_ERCC_SIRV	chr16	23107758	23113946	+	11	1893	45010	116587	ENSMUSG00000022884.15	ENSMUST00000023599.12	Eif4a2	Eif4a2-201	Known	Known	None	0.20000000298023224	None	None	None	None
m54284U_191213_120042/43320920/ccs	PacBio_Hippocampus_Rep2	mm10_ERCC_SIRV	chr18	75018812	75286964	+	17	2429	49602	129590	ENSMUSG00000035765.10	ENSMUST00000039608.8	Dym	Dym-201	Known	Known	None	0.3499999940395355	None	None	None	None
m54284U_191107_221739/6097197/ccs	PacBio_Cortex_Rep1	mm10_ERCC_SIRV	chr2	92460518	92452773	-	3	2642	5429	14251	ENSMUSG00000049922.8	ENSMUST00000125276.1	Slc35c1	Slc35c1-202	Known	Known	None	0.6499999761581421	None	None	None	None
m54284U_191107_221739/64618601/ccs	PacBio_Cortex_Rep1	mm10_ERCC_SIRV	chr1	172206780	172197458	-	4	1747	2955	7311	ENSMUSG00000013698.12	ENSMUST00000013842.11	Pea15a	Pea15a-201	Known	Known	None	0.05000000074505806	None	None	None	None
m54284U_191107_221739/129171847/ccs	PacBio_Cortex_Rep1	mm10_ERCC_SIRV	chr9	102718473	102733415	+	10	4322	28845	484415	ENSMUSG00000032531.15	ENCODEMT000484415	Amotl2	ENCODEMT000484415	Known	NIC	None	0.10000000149011612	None	None	None	None
m54284U_191107_221739/127469907/ccs	PacBio_Cortex_Rep1	mm10_ERCC_SIRV	chr16	23107758	23113944	+	11	1891	45010	116587	ENSMUSG00000022884.15	ENSMUST00000023599.12	Eif4a2	Eif4a2-201	Known	Known	None	0.20000000298023224	None	None	None	None
m54284U_191213_120042/121768220/ccs	PacBio_Hippocampus_Rep2	mm10_ERCC_SIRV	chr4	117563973	117585327	+	2	3684	11821	484423	ENSMUSG00000033423.16	ENCODEMT000484423	Eri3	ENCODEMT000484423	Known	ISM	Both	0.800000011920929	None	None	None	None
m54284U_191213_120042/46336615/ccs	PacBio_Hippocampus_Rep2	mm10_ERCC_SIRV	chr18	75018812	75286964	+	17	2429	49602	129590	ENSMUSG00000035765.10	ENSMUST00000039608.8	Dym	Dym-201	Known	Known	None	0.3499999940395355	None	None	None	None
m54284U_191107_221739/127533218/ccs	PacBio_Cortex_Rep1	mm10_ERCC_SIRV	chr16	23107758	23113946	+	11	1893	45010	116587	ENSMUSG00000022884.15	ENSMUST00000023599.12	Eif4a2	Eif4a2-201	Known	Known	None	0.20000000298023224	None	None	None	None
m54284U_191109_043049/28707205/ccs	PacBio_Cortex_Rep2	mm10_ERCC_SIRV	chr7	118705740	118688558	-	6	1531	23314	60551	ENSMUSG00000033917.15	ENSMUST00000038791.14	Gde1	Gde1-201	Known	Known	None	0.4000000059604645	None	None	None	None
m54284U_191212_053548/164692058/ccs	PacBio_Hippocampus_Rep1	mm10_ERCC_SIRV	chr5	129020203	129024319	+	7	2239	15588	40895	ENSMUSG00000029430.13	ENSMUST00000031383.13	Ran	Ran-201	Known	Known	None	0.15000000596046448	None	None	None	None
m54284U_191107_221739/127533815/ccs	PacBio_Cortex_Rep1	mm10_ERCC_SIRV	chr16	23107835	23113945	+	11	1891	45010	483266	ENSMUSG00000022884.15	ENCODEMT000483266	Eif4a2	ENCODEMT000483266	Known	NNC	None	0.20000000298023224	None	None	None	None
m54284U_191213_120042/57738173/ccs	PacBio_Hippocampus_Rep2	mm10_ERCC_SIRV	chr18	75018886	75286964	+	18	2594	49602	484233	ENSMUSG00000035765.10	ENCODEMT000484233	Dym	ENCODEMT000484233	Known	NNC	None	0.3499999940395355	None	None	None	None
m54284U_191107_221739/46663003/ccs	PacBio_Cortex_Rep1	mm10_ERCC_SIRV	chr2	92459303	92452773	-	2	2639	5429	14250	ENSMUSG00000049922.8	ENSMUST00000067631.6	Slc35c1	Slc35c1-201	Known	Known	None	0.6499999761581421	None	None	None	None
m54284U_191213_120042/167510332/ccs	PacBio_Hippocampus_Rep2	mm10_ERCC_SIRV	chr9	102718522	102733690	+	10	4131	28845	484408	ENSMUSG00000032531.15	ENCODEMT000484408	Amotl2	ENCODEMT000484408	Known	NIC	None	0.10000000149011612	None	None	None	None
m54284U_191107_221739/127534960/ccs	PacBio_Cortex_Rep1	mm10_ERCC_SIRV	chr16	23107758	23113946	+	11	1893	45010	116587	ENSMUSG00000022884.15	ENSMUST00000023599.12	Eif4a2	Eif4a2-201	Known	Known	None	0.20000000298023224	None	None	None	None
m54284U_191109_043049/80151180/ccs	PacBio_Cortex_Rep2	mm10_ERCC_SIRV	chr14	73385260	73362236	-	6	1757	42113	108791	ENSMUSG00000022108.8	ENSMUST00000022704.8	Itm2b	Itm2b-201	Known	Known	None	0.25	None	None	None	None
m54284U_191107_221739/127599220/ccs	PacBio_Cortex_Rep1	mm10_ERCC_SIRV	chr16	23107758	23113810	+	11	1757	45010	116587	ENSMUSG00000022884.15	ENSMUST00000023599.12	Eif4a2	Eif4a2-201	Known	Known	None	0.25	None	None	None	None
m54284U_191109_043049/29689401/ccs	PacBio_Cortex_Rep2	mm10_ERCC_SIRV	chr7	118705750	118688558	-	6	1541	23314	60551	ENSMUSG00000033917.15	ENSMUST00000038791.14	Gde1	Gde1-201	Known	Known	None	0.4000000059604645	None	None	None	None
m54284U_191213_120042/79628740/ccs	PacBio_Hippocampus_Rep2	mm10_ERCC_SIRV	chr18	75018849	75286966	+	17	2461	49602	484305	ENSMUSG00000035765.10	ENCODEMT000484305	Dym	ENCODEMT000484305	Known	NIC	None	0.3499999940395355	None	None	None	None
m54284U_191107_221739/127599406/ccs	PacBio_Cortex_Rep1	mm10_ERCC_SIRV	chr16	23107758	23113946	+	11	1896	45010	116603	ENSMUSG00000022884.15	ENSMUST00000115341.10	Eif4a2	Eif4a2-203	Known	Known	None	0.20000000298023224	None	None	None	None
m54284U_191107_221739/161745319/ccs	PacBio_Cortex_Rep1	mm10_ERCC_SIRV	chr11	87578440	87590539	+	12	1639	34026	89556	ENSMUSG00000020486.18	ENSMUST00000107962.7	Sept4	Sept4-205	Known	Known	None	0.10000000149011612	None	None	None	None
m54284U_191107_221739/54135063/ccs	PacBio_Cortex_Rep1	mm10_ERCC_SIRV	chr2	92458718	92452773	-	2	2054	5429	14250	ENSMUSG00000049922.8	ENSMUST00000067631.6	Slc35c1	Slc35c1-201	Known	Known	None	0.6499999761581421	None	None	None	None
m54284U_191107_221739/127599583/ccs	PacBio_Cortex_Rep1	mm10_ERCC_SIRV	chr16	23107758	23113946	+	11	1896	45010	116603	ENSMUSG00000022884.15	ENSMUST00000115341.10	Eif4a2	Eif4a2-203	Known	Known	None	0.20000000298023224	None	None	None	None
m54284U_191212_053548/127666597/ccs	PacBio_Hippocampus_Rep1	mm10_ERCC_SIRV	chr4	117564618	117674253	+	7	1235	11821	484424	ENSMUSG00000033423.16	ENCODEMT000484424	Eri3	ENCODEMT000484424	Known	ISM	Suffix	0.30000001192092896	None	None	None	None
m54284U_191213_120042/95618309/ccs	PacBio_Hippocampus_Rep2	mm10_ERCC_SIRV	chr18	75018881	75286964	+	15	2160	49602	484238	ENSMUSG00000035765.10	ENCODEMT000484238	Dym	ENCODEMT000484238	Known	NIC	None	0.3499999940395355	None	None	None	None
m54284U_191107_221739/127600142/ccs	PacBio_Cortex_Rep1	mm10_ERCC_SIRV	chr16	23107758	23113946	+	11	1893	45010	116587	ENSMUSG00000022884.15	ENSMUST00000023599.12	Eif4a2	Eif4a2-201	Known	Known	None	0.20000000298023224	None	None	None	None
m54284U_191107_221739/13894641/ccs	PacBio_Cortex_Rep1	mm10_ERCC_SIRV	chr9	102718524	102733689	+	10	4134	28845	484408	ENSMUSG00000032531.15	ENCODEMT000484408	Amotl2	ENCODEMT000484408	Known	NIC	None	0.10000000149011612	None	None	None	None
m54284U_191109_043049/29819232/ccs	PacBio_Cortex_Rep2	mm10_ERCC_SIRV	chr7	118705762	118688558	-	6	1553	23314	60551	ENSMUSG00000033917.15	ENSMUST00000038791.14	Gde1	Gde1-201	Known	Known	None	0.4000000059604645	None	None	None	None
m54284U_191107_221739/127600657/ccs	PacBio_Cortex_Rep1	mm10_ERCC_SIRV	chr16	23107758	23113946	+	11	1893	45010	116587	ENSMUSG00000022884.15	ENSMUST00000023599.12	Eif4a2	Eif4a2-201	Known	Known	None	0.20000000298023224	None	None	None	None
m54284U_191107_221739/69862234/ccs	PacBio_Cortex_Rep1	mm10_ERCC_SIRV	chr2	92460486	92452773	-	3	2610	5429	14251	ENSMUSG00000049922.8	ENSMUST00000125276.1	Slc35c1	Slc35c1-202	Known	Known	None	0.6499999761581421	None	None	None	None
m54284U_191213_120042/103549222/ccs	PacBio_Hippocampus_Rep2	mm10_ERCC_SIRV	chr18	75018886	75286953	+	18	2573	49602	484233	ENSMUSG00000035765.10	ENCODEMT000484233	Dym	ENCODEMT000484233	Known	NNC	None	0.25	None	None	None	None
m54284U_191107_221739/127664492/ccs	PacBio_Cortex_Rep1	mm10_ERCC_SIRV	chr16	23107758	23113946	+	11	1893	45010	116587	ENSMUSG00000022884.15	ENSMUST00000023599.12	Eif4a2	Eif4a2-201	Known	Known	None	0.20000000298023224	None	None	None	None
m54284U_191107_221739/68289605/ccs	PacBio_Cortex_Rep1	mm10_ERCC_SIRV	chr1	172206711	172197458	-	4	1678	2955	7311	ENSMUSG00000013698.12	ENSMUST00000013842.11	Pea15a	Pea15a-201	Known	Known	None	0.05000000074505806	None	None	None	None
m54284U_191109_043049/83363661/ccs	PacBio_Cortex_Rep2	mm10_ERCC_SIRV	chr14	73385272	73362236	-	6	1769	42113	108791	ENSMUSG00000022108.8	ENSMUST00000022704.8	Itm2b	Itm2b-201	Known	Known	None	0.25	None	None	None	None
m54284U_191107_221739/127666402/ccs	PacBio_Cortex_Rep1	mm10_ERCC_SIRV	chr16	23107758	23113946	+	11	1896	45010	116603	ENSMUSG00000022884.15	ENSMUST00000115341.10	Eif4a2	Eif4a2-203	Known	Known	None	0.20000000298023224	None	None	None	None
m54284U_191212_053548/172622699/ccs	PacBio_Hippocampus_Rep1	mm10_ERCC_SIRV	chr5	129020203	129024313	+	7	2233	15588	40895	ENSMUSG00000029430.13	ENSMUST00000031383.13	Ran	Ran-201	Known	Known	None	0.10000000149011612	None	None	None	None
m54284U_191213_120042/116065624/ccs	PacBio_Hippocampus_Rep2	mm10_ERCC_SIRV	chr18	75018812	75286965	+	17	2430	49602	129590	ENSMUSG00000035765.10	ENSMUST00000039608.8	Dym	Dym-201	Known	Known	None	0.3499999940395355	None	None	None	None
m54284U_191109_043049/30344817/ccs	PacBio_Cortex_Rep2	mm10_ERCC_SIRV	chr7	118705780	118688558	-	6	1571	23314	60551	ENSMUSG00000033917.15	ENSMUST00000038791.14	Gde1	Gde1-201	Known	Known	None	0.4000000059604645	None	None	None	None
m54284U_191107_221739/127666490/ccs	PacBio_Cortex_Rep1	mm10_ERCC_SIRV	chr16	23107758	23113944	+	11	1891	45010	116587	ENSMUSG00000022884.15	ENSMUST00000023599.12	Eif4a2	Eif4a2-201	Known	Known	None	0.20000000298023224	None	None	None	None
m54284U_191107_221739/93587464/ccs	PacBio_Cortex_Rep1	mm10_ERCC_SIRV	chr2	92459293	92452773	-	2	2629	5429	14250	ENSMUSG00000049922.8	ENSMUST00000067631.6	Slc35c1	Slc35c1-201	Known	Known	None	0.6499999761581421	None	None	None	None
m54284U_191107_221739/127666728/ccs	PacBio_Cortex_Rep1	mm10_ERCC_SIRV	chr16	23107758	23113946	+	11	1893	45010	116587	ENSMUSG00000022884.15	ENSMUST00000023599.12	Eif4a2	Eif4a2-201	Known	Known	None	0.20000000298023224	None	None	None	None
m54284U_191107_221739/142476277/ccs	PacBio_Cortex_Rep1	mm10_ERCC_SIRV	chr9	102718525	102733687	+	10	4131	28845	484408	ENSMUSG00000032531.15	ENCODEMT000484408	Amotl2	ENCODEMT000484408	Known	NIC	None	0.20000000298023224	None	None	None	None
m54284U_191107_221739/8128022/ccs	PacBio_Cortex_Rep1	mm10_ERCC_SIRV	chr4	117564619	117674284	+	7	1265	11821	484424	ENSMUSG00000033423.16	ENCODEMT000484424	Eri3	ENCODEMT000484424	Known	ISM	Suffix	0.15000000596046448	None	None	None	None
m54284U_191213_120042/119472773/ccs	PacBio_Hippocampus_Rep2	mm10_ERCC_SIRV	chr18	75018812	75286964	+	17	2429	49602	129590	ENSMUSG00000035765.10	ENSMUST00000039608.8	Dym	Dym-201	Known	Known	None	0.3499999940395355	None	None	None	None
m54284U_191107_221739/127731071/ccs	PacBio_Cortex_Rep1	mm10_ERCC_SIRV	chr16	23107758	23113945	+	11	1885	45010	116587	ENSMUSG00000022884.15	ENSMUST00000023599.12	Eif4a2	Eif4a2-201	Known	Known	None	0.20000000298023224	None	None	None	None
m54284U_191107_221739/163578191/ccs	PacBio_Cortex_Rep1	mm10_ERCC_SIRV	chr11	87578530	87590529	+	11	1767	34026	483144	ENSMUSG00000020486.18	ENCODEMT000483144	Sept4	ENCODEMT000483144	Known	NIC	None	0.15000000596046448	None	None	None	None
m54284U_191107_221739/127731550/ccs	PacBio_Cortex_Rep1	mm10_ERCC_SIRV	chr16	23107758	23113945	+	11	1892	45010	116587	ENSMUSG00000022884.15	ENSMUST00000023599.12	Eif4a2	Eif4a2-201	Known	Known	None	0.20000000298023224	None	None	None	None
m54284U_191109_043049/8062062/ccs	PacBio_Cortex_Rep2	mm10_ERCC_SIRV	chr2	92459298	92452773	-	2	2634	5429	14250	ENSMUSG00000049922.8	ENSMUST00000067631.6	Slc35c1	Slc35c1-201	Known	Known	None	0.6499999761581421	None	None	None	None
m54284U_191109_043049/30605587/ccs	PacBio_Cortex_Rep2	mm10_ERCC_SIRV	chr7	118705676	118688555	-	6	1520	23314	482704	ENSMUSG00000033917.15	ENCODEMT000482704	Gde1	ENCODEMT000482704	Known	NIC	None	0.4000000059604645	None	None	None	None
m54284U_191107_221739/127795430/ccs	PacBio_Cortex_Rep1	mm10_ERCC_SIRV	chr16	23107758	23113903	+	11	1853	45010	116603	ENSMUSG00000022884.15	ENSMUST00000115341.10	Eif4a2	Eif4a2-203	Known	Known	None	0.30000001192092896	None	None	None	None
m54284U_191213_120042/148309140/ccs	PacBio_Hippocampus_Rep2	mm10_ERCC_SIRV	chr18	75018812	75286964	+	17	2429	49602	129590	ENSMUSG00000035765.10	ENSMUST00000039608.8	Dym	Dym-201	Known	Known	None	0.3499999940395355	None	None	None	None
m54284U_191107_221739/127795722/ccs	PacBio_Cortex_Rep1	mm10_ERCC_SIRV	chr16	23107758	23113946	+	11	1893	45010	116587	ENSMUSG00000022884.15	ENSMUST00000023599.12	Eif4a2	Eif4a2-201	Known	Known	None	0.20000000298023224	None	None	None	None
m54284U_191109_043049/89523141/ccs	PacBio_Cortex_Rep2	mm10_ERCC_SIRV	chr14	73385234	73362236	-	6	1731	42113	108791	ENSMUSG00000022108.8	ENSMUST00000022704.8	Itm2b	Itm2b-201	Known	Known	None	0.25	None	None	None	None
m54284U_191213_120042/163447531/ccs	PacBio_Hippocampus_Rep2	mm10_ERCC_SIRV	chr18	75018812	75286964	+	17	2429	49602	129590	ENSMUSG00000035765.10	ENSMUST00000039608.8	Dym	Dym-201	Known	Known	None	0.3499999940395355	None	None	None	None
m54284U_191109_043049/16646342/ccs	PacBio_Cortex_Rep2	mm10_ERCC_SIRV	chr9	102718525	102733685	+	10	4121	28845	484408	ENSMUSG00000032531.15	ENCODEMT000484408	Amotl2	ENCODEMT000484408	Known	NIC	None	0.25	None	None	None	None
m54284U_191107_221739/127795780/ccs	PacBio_Cortex_Rep1	mm10_ERCC_SIRV	chr16	23107758	23113945	+	11	1892	45010	116587	ENSMUSG00000022884.15	ENSMUST00000023599.12	Eif4a2	Eif4a2-201	Known	Known	None	0.20000000298023224	None	None	None	None
m54284U_191109_043049/26084889/ccs	PacBio_Cortex_Rep2	mm10_ERCC_SIRV	chr2	92460516	92452773	-	3	2640	5429	14251	ENSMUSG00000049922.8	ENSMUST00000125276.1	Slc35c1	Slc35c1-202	Known	Known	None	0.6499999761581421	None	None	None	None
m54284U_191109_043049/30803402/ccs	PacBio_Cortex_Rep2	mm10_ERCC_SIRV	chr7	118705757	118688558	-	6	1548	23314	60551	ENSMUSG00000033917.15	ENSMUST00000038791.14	Gde1	Gde1-201	Known	Known	None	0.4000000059604645	None	None	None	None
m54284U_191107_221739/127795853/ccs	PacBio_Cortex_Rep1	mm10_ERCC_SIRV	chr16	23107758	23113946	+	11	1893	45010	116587	ENSMUSG00000022884.15	ENSMUST00000023599.12	Eif4a2	Eif4a2-201	Known	Known	None	0.20000000298023224	None	None	None	None
m54284U_191107_221739/77007205/ccs	PacBio_Cortex_Rep1	mm10_ERCC_SIRV	chr4	117564619	117674282	+	7	1263	11821	484424	ENSMUSG00000033423.16	ENCODEMT000484424	Eri3	ENCODEMT000484424	Known	ISM	Suffix	0.15000000596046448	None	None	None	None
m54284U_191107_221739/122554033/ccs	PacBio_Cortex_Rep1	mm10_ERCC_SIRV	chr4	117564619	117674281	+	8	1382	11821	484426	ENSMUSG00000033423.16	ENCODEMT000484426	Eri3	ENCODEMT000484426	Known	NNC	None	0.15000000596046448	None	None	None	None
m54284U_191213_120042/168691388/ccs	PacBio_Hippocampus_Rep2	mm10_ERCC_SIRV	chr18	75018812	75286964	+	17	2429	49602	129590	ENSMUSG00000035765.10	ENSMUST00000039608.8	Dym	Dym-201	Known	Known	None	0.3499999940395355	None	None	None	None
m54284U_191107_221739/127795990/ccs	PacBio_Cortex_Rep1	mm10_ERCC_SIRV	chr16	23107758	23113946	+	11	1893	45010	116587	ENSMUSG00000022884.15	ENSMUST00000023599.12	Eif4a2	Eif4a2-201	Known	Known	None	0.20000000298023224	None	None	None	None
m54284U_191212_053548/176227971/ccs	PacBio_Hippocampus_Rep1	mm10_ERCC_SIRV	chr5	129020203	129024321	+	7	2241	15588	40895	ENSMUSG00000029430.13	ENSMUST00000031383.13	Ran	Ran-201	Known	Known	None	0.20000000298023224	None	None	None	None
m54284U_191107_221739/70058771/ccs	PacBio_Cortex_Rep1	mm10_ERCC_SIRV	chr1	172206742	172197458	-	4	1709	2955	7311	ENSMUSG00000013698.12	ENSMUST00000013842.11	Pea15a	Pea15a-201	Known	Known	None	0.05000000074505806	None	None	None	None
m54284U_191109_043049/36832766/ccs	PacBio_Cortex_Rep2	mm10_ERCC_SIRV	chr2	92460680	92452773	-	3	2804	5429	14251	ENSMUSG00000049922.8	ENSMUST00000125276.1	Slc35c1	Slc35c1-202	Known	Known	None	0.6499999761581421	None	None	None	None
m54284U_191107_221739/127796133/ccs	PacBio_Cortex_Rep1	mm10_ERCC_SIRV	chr16	23107758	23113941	+	11	1888	45010	116587	ENSMUSG00000022884.15	ENSMUST00000023599.12	Eif4a2	Eif4a2-201	Known	Known	None	0.20000000298023224	None	None	None	None
m54284U_191107_221739/170395628/ccs	PacBio_Cortex_Rep1	mm10_ERCC_SIRV	chr11	87578440	87590536	+	12	1636	34026	89556	ENSMUSG00000020486.18	ENSMUST00000107962.7	Sept4	Sept4-205	Known	Known	None	0.10000000149011612	None	None	None	None
m54284U_191109_043049/30869027/ccs	PacBio_Cortex_Rep2	mm10_ERCC_SIRV	chr7	118705761	118688558	-	6	1552	23314	60551	ENSMUSG00000033917.15	ENSMUST00000038791.14	Gde1	Gde1-201	Known	Known	None	0.4000000059604645	None	None	None	None
m54284U_191107_221739/127796363/ccs	PacBio_Cortex_Rep1	mm10_ERCC_SIRV	chr16	23107758	23113944	+	11	1891	45010	116587	ENSMUSG00000022884.15	ENSMUST00000023599.12	Eif4a2	Eif4a2-201	Known	Known	None	0.20000000298023224	None	None	None	None
m54284U_191213_120042/113182187/ccs	PacBio_Hippocampus_Rep2	mm10_ERCC_SIRV	chr18	75018813	75286963	+	15	2162	49602	484427	ENSMUSG00000035765.10	ENCODEMT000484427	Dym	ENCODEMT000484427	Known	NIC	None	0.30000001192092896	None	None	None	None
m54284U_191109_043049/91686194/ccs	PacBio_Cortex_Rep2	mm10_ERCC_SIRV	chr14	73385257	73362236	-	6	1754	42113	108791	ENSMUSG00000022108.8	ENSMUST00000022704.8	Itm2b	Itm2b-201	Known	Known	None	0.25	None	None	None	None
m54284U_191109_043049/149095788/ccs	PacBio_Cortex_Rep2	mm10_ERCC_SIRV	chr9	102718477	102733411	+	10	4314	28845	484415	ENSMUSG00000032531.15	ENCODEMT000484415	Amotl2	ENCODEMT000484415	Known	NIC	None	0.20000000298023224	None	None	None	None
m54284U_191107_221739/127797745/ccs	PacBio_Cortex_Rep1	mm10_ERCC_SIRV	chr16	23107758	23113945	+	11	1895	45010	116603	ENSMUSG00000022884.15	ENSMUST00000115341.10	Eif4a2	Eif4a2-203	Known	Known	None	0.20000000298023224	None	None	None	None
m54284U_191109_043049/40763579/ccs	PacBio_Cortex_Rep2	mm10_ERCC_SIRV	chr2	92459289	92452773	-	2	2625	5429	14250	ENSMUSG00000049922.8	ENSMUST00000067631.6	Slc35c1	Slc35c1-201	Known	Known	None	0.6499999761581421	None	None	None	None
m54284U_191107_221739/127861259/ccs	PacBio_Cortex_Rep1	mm10_ERCC_SIRV	chr16	23107758	23113946	+	11	1893	45010	116587	ENSMUSG00000022884.15	ENSMUST00000023599.12	Eif4a2	Eif4a2-201	Known	Known	None	0.20000000298023224	None	None	None	None
m54284U_191109_043049/31195728/ccs	PacBio_Cortex_Rep2	mm10_ERCC_SIRV	chr7	118705703	118688558	-	6	1494	23314	60551	ENSMUSG00000033917.15	ENSMUST00000038791.14	Gde1	Gde1-201	Known	Known	None	0.4000000059604645	None	None	None	None
m54284U_191107_221739/127862287/ccs	PacBio_Cortex_Rep1	mm10_ERCC_SIRV	chr16	23107758	23113942	+	11	1889	45010	116587	ENSMUSG00000022884.15	ENSMUST00000023599.12	Eif4a2	Eif4a2-201	Known	Known	None	0.15000000596046448	None	None	None	None
m54284U_191109_043049/16386514/ccs	PacBio_Cortex_Rep2	mm10_ERCC_SIRV	chr18	75018888	75286964	+	18	2592	49602	484233	ENSMUSG00000035765.10	ENCODEMT000484233	Dym	ENCODEMT000484233	Known	NNC	None	0.3499999940395355	None	None	None	None
m54284U_191107_221739/127928246/ccs	PacBio_Cortex_Rep1	mm10_ERCC_SIRV	chr16	23107758	23113945	+	11	1892	45010	116587	ENSMUSG00000022884.15	ENSMUST00000023599.12	Eif4a2	Eif4a2-201	Known	Known	None	0.20000000298023224	None	None	None	None
m54284U_191109_043049/55445690/ccs	PacBio_Cortex_Rep2	mm10_ERCC_SIRV	chr2	92459727	92452773	-	2	3071	5429	14250	ENSMUSG00000049922.8	ENSMUST00000067631.6	Slc35c1	Slc35c1-201	Known	Known	None	0.6499999761581421	None	None	None	None
m54284U_191107_221739/153552903/ccs	PacBio_Cortex_Rep1	mm10_ERCC_SIRV	chr4	117564619	117674274	+	7	1255	11821	484424	ENSMUSG00000033423.16	ENCODEMT000484424	Eri3	ENCODEMT000484424	Known	ISM	Suffix	0.30000001192092896	None	None	None	None
m54284U_191107_221739/127992103/ccs	PacBio_Cortex_Rep1	mm10_ERCC_SIRV	chr16	23107758	23113946	+	11	1893	45010	116587	ENSMUSG00000022884.15	ENSMUST00000023599.12	Eif4a2	Eif4a2-201	Known	Known	None	0.20000000298023224	None	None	None	None
m54284U_191109_043049/79038361/ccs	PacBio_Cortex_Rep2	mm10_ERCC_SIRV	chr9	102718526	102733669	+	10	4112	28845	484408	ENSMUSG00000032531.15	ENCODEMT000484408	Amotl2	ENCODEMT000484408	Known	NIC	None	0.6499999761581421	None	None	None	None
m54284U_191212_053548/3867279/ccs	PacBio_Hippocampus_Rep1	mm10_ERCC_SIRV	chr18	75018816	75286962	+	17	2423	49602	129590	ENSMUSG00000035765.10	ENSMUST00000039608.8	Dym	Dym-201	Known	Known	None	0.25	None	None	None	None
m54284U_191109_043049/31327753/ccs	PacBio_Cortex_Rep2	mm10_ERCC_SIRV	chr7	118705750	118688558	-	6	1541	23314	60551	ENSMUSG00000033917.15	ENSMUST00000038791.14	Gde1	Gde1-201	Known	Known	None	0.4000000059604645	None	None	None	None
m54284U_191107_221739/127993425/ccs	PacBio_Cortex_Rep1	mm10_ERCC_SIRV	chr16	23107758	23113944	+	11	1891	45010	116587	ENSMUSG00000022884.15	ENSMUST00000023599.12	Eif4a2	Eif4a2-201	Known	Known	None	0.20000000298023224	None	None	None	None
m54284U_191109_043049/93978923/ccs	PacBio_Cortex_Rep2	mm10_ERCC_SIRV	chr14	73385287	73362236	-	6	1784	42113	108791	ENSMUSG00000022108.8	ENSMUST00000022704.8	Itm2b	Itm2b-201	Known	Known	None	0.25	None	None	None	None
m54284U_191107_221739/127994194/ccs	PacBio_Cortex_Rep1	mm10_ERCC_SIRV	chr16	23107758	23113941	+	11	1888	45010	116587	ENSMUSG00000022884.15	ENSMUST00000023599.12	Eif4a2	Eif4a2-201	Known	Known	None	0.20000000298023224	None	None	None	None
m54284U_191107_221739/173146610/ccs	PacBio_Cortex_Rep1	mm10_ERCC_SIRV	chr11	87578659	87590540	+	12	1584	34026	483140	ENSMUSG00000020486.18	ENCODEMT000483140	Sept4	ENCODEMT000483140	Known	NIC	None	0.10000000149011612	None	None	None	None
m54284U_191109_043049/68618983/ccs	PacBio_Cortex_Rep2	mm10_ERCC_SIRV	chr2	92458933	92452773	-	2	2269	5429	14250	ENSMUSG00000049922.8	ENSMUST00000067631.6	Slc35c1	Slc35c1-201	Known	Known	None	0.6499999761581421	None	None	None	None
m54284U_191213_120042/123536071/ccs	PacBio_Hippocampus_Rep2	mm10_ERCC_SIRV	chr18	75018816	75286961	+	17	2422	49602	129590	ENSMUSG00000035765.10	ENSMUST00000039608.8	Dym	Dym-201	Known	Known	None	0.25	None	None	None	None
m54284U_191212_053548/179962381/ccs	PacBio_Hippocampus_Rep1	mm10_ERCC_SIRV	chr5	129020203	129023163	+	7	1083	15588	40895	ENSMUSG00000029430.13	ENSMUST00000031383.13	Ran	Ran-201	Known	Known	None	0.4000000059604645	None	None	None	None
m54284U_191107_221739/128057497/ccs	PacBio_Cortex_Rep1	mm10_ERCC_SIRV	chr16	23107758	23113945	+	11	1895	45010	116603	ENSMUSG00000022884.15	ENSMUST00000115341.10	Eif4a2	Eif4a2-203	Known	Known	None	0.20000000298023224	None	None	None	None
m54284U_191107_221739/70583291/ccs	PacBio_Cortex_Rep1	mm10_ERCC_SIRV	chr1	172206733	172197458	-	4	1700	2955	7311	ENSMUSG00000013698.12	ENSMUST00000013842.11	Pea15a	Pea15a-201	Known	Known	None	0.05000000074505806	None	None	None	None
m54284U_191107_221739/128058286/ccs	PacBio_Cortex_Rep1	mm10_ERCC_SIRV	chr16	23107758	23113945	+	11	1892	45010	116587	ENSMUSG00000022884.15	ENSMUST00000023599.12	Eif4a2	Eif4a2-201	Known	Known	None	0.20000000298023224	None	None	None	None
m54284U_191109_043049/32705045/ccs	PacBio_Cortex_Rep2	mm10_ERCC_SIRV	chr7	118705754	118688558	-	6	1545	23314	60551	ENSMUSG00000033917.15	ENSMUST00000038791.14	Gde1	Gde1-201	Known	Known	None	0.4000000059604645	None	None	None	None
m54284U_191107_221739/155584956/ccs	PacBio_Cortex_Rep1	mm10_ERCC_SIRV	chr9	102718527	102733688	+	10	4130	28845	484408	ENSMUSG00000032531.15	ENCODEMT000484408	Amotl2	ENCODEMT000484408	Known	NIC	None	0.15000000596046448	None	None	None	None
m54284U_191107_221739/45023517/ccs	PacBio_Cortex_Rep1	mm10_ERCC_SIRV	chr18	75018817	75286964	+	17	2424	49602	129590	ENSMUSG00000035765.10	ENSMUST00000039608.8	Dym	Dym-201	Known	Known	None	0.3499999940395355	None	None	None	None
m54284U_191107_221739/128059390/ccs	PacBio_Cortex_Rep1	mm10_ERCC_SIRV	chr16	23107758	23113946	+	11	1896	45010	116603	ENSMUSG00000022884.15	ENSMUST00000115341.10	Eif4a2	Eif4a2-203	Known	Known	None	0.20000000298023224	None	None	None	None
m54284U_191109_043049/109316828/ccs	PacBio_Cortex_Rep2	mm10_ERCC_SIRV	chr2	92460526	92452773	-	3	2650	5429	14251	ENSMUSG00000049922.8	ENSMUST00000125276.1	Slc35c1	Slc35c1-202	Known	Known	None	0.6499999761581421	None	None	None	None
m54284U_191107_221739/128059555/ccs	PacBio_Cortex_Rep1	mm10_ERCC_SIRV	chr16	23107758	23113945	+	11	1892	45010	116587	ENSMUSG00000022884.15	ENSMUST00000023599.12	Eif4a2	Eif4a2-201	Known	Known	None	0.20000000298023224	None	None	None	None
m54284U_191109_043049/5111853/ccs	PacBio_Cortex_Rep2	mm10_ERCC_SIRV	chr4	117564619	117674274	+	7	1255	11821	484424	ENSMUSG00000033423.16	ENCODEMT000484424	Eri3	ENCODEMT000484424	Known	ISM	Suffix	0.30000001192092896	None	None	None	None
m54284U_191107_221739/128123836/ccs	PacBio_Cortex_Rep1	mm10_ERCC_SIRV	chr16	23107758	23113945	+	11	1892	45010	116587	ENSMUSG00000022884.15	ENSMUST00000023599.12	Eif4a2	Eif4a2-201	Known	Known	None	0.20000000298023224	None	None	None	None
m54284U_191109_043049/33096374/ccs	PacBio_Cortex_Rep2	mm10_ERCC_SIRV	chr7	118705734	118688558	-	6	1525	23314	60551	ENSMUSG00000033917.15	ENSMUST00000038791.14	Gde1	Gde1-201	Known	Known	None	0.4000000059604645	None	None	None	None
m54284U_191107_221739/102302688/ccs	PacBio_Cortex_Rep1	mm10_ERCC_SIRV	chr18	75018817	75286965	+	17	2425	49602	129590	ENSMUSG00000035765.10	ENSMUST00000039608.8	Dym	Dym-201	Known	Known	None	0.3499999940395355	None	None	None	None
m54284U_191107_221739/128125379/ccs	PacBio_Cortex_Rep1	mm10_ERCC_SIRV	chr16	23107758	23113946	+	11	1893	45010	116587	ENSMUSG00000022884.15	ENSMUST00000023599.12	Eif4a2	Eif4a2-201	Known	Known	None	0.20000000298023224	None	None	None	None
m54284U_191109_043049/95226007/ccs	PacBio_Cortex_Rep2	mm10_ERCC_SIRV	chr14	73385305	73362236	-	6	1802	42113	108791	ENSMUSG00000022108.8	ENSMUST00000022704.8	Itm2b	Itm2b-201	Known	Known	None	0.25	None	None	None	None
m54284U_191109_043049/136578104/ccs	PacBio_Cortex_Rep2	mm10_ERCC_SIRV	chr2	92459298	92452773	-	2	2634	5429	14250	ENSMUSG00000049922.8	ENSMUST00000067631.6	Slc35c1	Slc35c1-201	Known	Known	None	0.6499999761581421	None	None	None	None
m54284U_191107_221739/128189258/ccs	PacBio_Cortex_Rep1	mm10_ERCC_SIRV	chr16	23107758	23113946	+	11	1893	45010	116587	ENSMUSG00000022884.15	ENSMUST00000023599.12	Eif4a2	Eif4a2-201	Known	Known	None	0.20000000298023224	None	None	None	None
m54284U_191213_120042/98044377/ccs	PacBio_Hippocampus_Rep2	mm10_ERCC_SIRV	chr9	102718613	102733417	+	10	4184	28845	484415	ENSMUSG00000032531.15	ENCODEMT000484415	Amotl2	ENCODEMT000484415	Known	NIC	None	0.10000000149011612	None	None	None	None
m54284U_191107_221739/128191084/ccs	PacBio_Cortex_Rep1	mm10_ERCC_SIRV	chr16	23107758	23113813	+	11	1760	45010	116587	ENSMUSG00000022884.15	ENSMUST00000023599.12	Eif4a2	Eif4a2-201	Known	Known	None	0.25	None	None	None	None
m54284U_191212_053548/96863269/ccs	PacBio_Hippocampus_Rep1	mm10_ERCC_SIRV	chr18	75018817	75286962	+	17	2422	49602	129590	ENSMUSG00000035765.10	ENSMUST00000039608.8	Dym	Dym-201	Known	Known	None	0.25	None	None	None	None
m54284U_191109_043049/33228350/ccs	PacBio_Cortex_Rep2	mm10_ERCC_SIRV	chr7	118705749	118688558	-	6	1540	23314	60551	ENSMUSG00000033917.15	ENSMUST00000038791.14	Gde1	Gde1-201	Known	Known	None	0.4000000059604645	None	None	None	None
m54284U_191109_043049/4065372/ccs	PacBio_Cortex_Rep2	mm10_ERCC_SIRV	chr11	87578440	87590536	+	12	1518	34026	484428	ENSMUSG00000020486.18	ENCODEMT000484428	Sept4	ENCODEMT000484428	Known	NIC	None	0.10000000149011612	None	None	None	None
m54284U_191107_221739/128254087/ccs	PacBio_Cortex_Rep1	mm10_ERCC_SIRV	chr16	23107758	23113944	+	11	1891	45010	116587	ENSMUSG00000022884.15	ENSMUST00000023599.12	Eif4a2	Eif4a2-201	Known	Known	None	0.20000000298023224	None	None	None	None
m54284U_191109_043049/142739326/ccs	PacBio_Cortex_Rep2	mm10_ERCC_SIRV	chr2	92460498	92452773	-	3	2622	5429	14251	ENSMUSG00000049922.8	ENSMUST00000125276.1	Slc35c1	Slc35c1-202	Known	Known	None	0.6499999761581421	None	None	None	None
m54284U_191107_221739/128254154/ccs	PacBio_Cortex_Rep1	mm10_ERCC_SIRV	chr16	23107758	23113943	+	11	1893	45010	116603	ENSMUSG00000022884.15	ENSMUST00000115341.10	Eif4a2	Eif4a2-203	Known	Known	None	0.15000000596046448	None	None	None	None
m54284U_191213_120042/153158275/ccs	PacBio_Hippocampus_Rep2	mm10_ERCC_SIRV	chr18	75018817	75286964	+	17	2424	49602	129590	ENSMUSG00000035765.10	ENSMUST00000039608.8	Dym	Dym-201	Known	Known	None	0.3499999940395355	None	None	None	None
m54284U_191109_043049/141362590/ccs	PacBio_Cortex_Rep2	mm10_ERCC_SIRV	chr4	117564619	117674272	+	7	1320	11821	484429	ENSMUSG00000033423.16	ENCODEMT000484429	Eri3	ENCODEMT000484429	Known	ISM	Suffix	0.30000001192092896	None	None	None	None
m54284U_191213_120042/8521628/ccs	PacBio_Hippocampus_Rep2	mm10_ERCC_SIRV	chr5	129020203	129024316	+	7	2236	15588	40895	ENSMUSG00000029430.13	ENSMUST00000031383.13	Ran	Ran-201	Known	Known	None	0.15000000596046448	None	None	None	None
m54284U_191107_221739/128319830/ccs	PacBio_Cortex_Rep1	mm10_ERCC_SIRV	chr16	23107758	23113943	+	11	1890	45010	116587	ENSMUSG00000022884.15	ENSMUST00000023599.12	Eif4a2	Eif4a2-201	Known	Known	None	0.15000000596046448	None	None	None	None
m54284U_191213_120042/153879430/ccs	PacBio_Hippocampus_Rep2	mm10_ERCC_SIRV	chr9	102720127	102733415	+	9	4044	28845	484430	ENSMUSG00000032531.15	ENCODEMT000484430	Amotl2	ENCODEMT000484430	Known	ISM	Suffix	0.10000000149011612	None	None	None	None
m54284U_191109_043049/33489247/ccs	PacBio_Cortex_Rep2	mm10_ERCC_SIRV	chr7	118705719	118688558	-	6	1510	23314	60551	ENSMUSG00000033917.15	ENSMUST00000038791.14	Gde1	Gde1-201	Known	Known	None	0.4000000059604645	None	None	None	None
m54284U_191109_043049/159842735/ccs	PacBio_Cortex_Rep2	mm10_ERCC_SIRV	chr2	92459719	92452773	-	2	3067	5429	14250	ENSMUSG00000049922.8	ENSMUST00000067631.6	Slc35c1	Slc35c1-201	Known	Known	None	0.6499999761581421	None	None	None	None
m54284U_191107_221739/70781411/ccs	PacBio_Cortex_Rep1	mm10_ERCC_SIRV	chr1	172206741	172197458	-	4	1708	2955	7311	ENSMUSG00000013698.12	ENSMUST00000013842.11	Pea15a	Pea15a-201	Known	Known	None	0.05000000074505806	None	None	None	None
m54284U_191107_221739/128320462/ccs	PacBio_Cortex_Rep1	mm10_ERCC_SIRV	chr16	23107758	23113946	+	11	1893	45010	116587	ENSMUSG00000022884.15	ENSMUST00000023599.12	Eif4a2	Eif4a2-201	Known	Known	None	0.20000000298023224	None	None	None	None
m54284U_191109_043049/105185458/ccs	PacBio_Cortex_Rep2	mm10_ERCC_SIRV	chr14	73385259	73362236	-	6	1756	42113	108791	ENSMUSG00000022108.8	ENSMUST00000022704.8	Itm2b	Itm2b-201	Known	Known	None	0.25	None	None	None	None
m54284U_191107_221739/2558559/ccs	PacBio_Cortex_Rep1	mm10_ERCC_SIRV	chr18	75018818	75286964	+	17	2423	49602	129590	ENSMUSG00000035765.10	ENSMUST00000039608.8	Dym	Dym-201	Known	Known	None	0.3499999940395355	None	None	None	None
m54284U_191107_221739/128321772/ccs	PacBio_Cortex_Rep1	mm10_ERCC_SIRV	chr16	23107758	23113946	+	11	1900	45010	116587	ENSMUSG00000022884.15	ENSMUST00000023599.12	Eif4a2	Eif4a2-201	Known	Known	None	0.20000000298023224	None	None	None	None
m54284U_191107_221739/128322171/ccs	PacBio_Cortex_Rep1	mm10_ERCC_SIRV	chr16	23107758	23113945	+	11	1892	45010	116587	ENSMUSG00000022884.15	ENSMUST00000023599.12	Eif4a2	Eif4a2-201	Known	Known	None	0.20000000298023224	None	None	None	None
m54284U_191107_221739/13043056/ccs	PacBio_Cortex_Rep1	mm10_ERCC_SIRV	chr18	75018818	75286962	+	17	2421	49602	129590	ENSMUSG00000035765.10	ENSMUST00000039608.8	Dym	Dym-201	Known	Known	None	0.25	None	None	None	None
m54284U_191212_053548/1443157/ccs	PacBio_Hippocampus_Rep1	mm10_ERCC_SIRV	chr2	92459293	92452773	-	2	2629	5429	14250	ENSMUSG00000049922.8	ENSMUST00000067631.6	Slc35c1	Slc35c1-201	Known	Known	None	0.6499999761581421	None	None	None	None
m54284U_191109_043049/33685563/ccs	PacBio_Cortex_Rep2	mm10_ERCC_SIRV	chr7	118705791	118688558	-	6	1582	23314	60551	ENSMUSG00000033917.15	ENSMUST00000038791.14	Gde1	Gde1-201	Known	Known	None	0.4000000059604645	None	None	None	None
m54284U_191107_221739/128386331/ccs	PacBio_Cortex_Rep1	mm10_ERCC_SIRV	chr16	23107758	23113946	+	11	1893	45010	116587	ENSMUSG00000022884.15	ENSMUST00000023599.12	Eif4a2	Eif4a2-201	Known	Known	None	0.20000000298023224	None	None	None	None
m54284U_191109_043049/13697459/ccs	PacBio_Cortex_Rep2	mm10_ERCC_SIRV	chr11	87578440	87590535	+	12	1635	34026	89556	ENSMUSG00000020486.18	ENSMUST00000107962.7	Sept4	Sept4-205	Known	Known	None	0.10000000149011612	None	None	None	None
m54284U_191107_221739/128386538/ccs	PacBio_Cortex_Rep1	mm10_ERCC_SIRV	chr16	23107758	23113946	+	11	1893	45010	116587	ENSMUSG00000022884.15	ENSMUST00000023599.12	Eif4a2	Eif4a2-201	Known	Known	None	0.20000000298023224	None	None	None	None
m54284U_191107_221739/14354836/ccs	PacBio_Cortex_Rep1	mm10_ERCC_SIRV	chr18	75018818	75286953	+	17	2418	49602	129590	ENSMUSG00000035765.10	ENSMUST00000039608.8	Dym	Dym-201	Known	Known	None	0.25	None	None	None	None
m54284U_191107_221739/128387034/ccs	PacBio_Cortex_Rep1	mm10_ERCC_SIRV	chr16	23107758	23113946	+	11	1893	45010	116587	ENSMUSG00000022884.15	ENSMUST00000023599.12	Eif4a2	Eif4a2-201	Known	Known	None	0.20000000298023224	None	None	None	None
m54284U_191109_043049/150340417/ccs	PacBio_Cortex_Rep2	mm10_ERCC_SIRV	chr4	117564619	117674274	+	7	1255	11821	484424	ENSMUSG00000033423.16	ENCODEMT000484424	Eri3	ENCODEMT000484424	Known	ISM	Suffix	0.30000001192092896	None	None	None	None
m54284U_191212_053548/9767457/ccs	PacBio_Hippocampus_Rep1	mm10_ERCC_SIRV	chr2	92459276	92452773	-	2	2612	5429	14250	ENSMUSG00000049922.8	ENSMUST00000067631.6	Slc35c1	Slc35c1-201	Known	Known	None	0.6499999761581421	None	None	None	None
m54284U_191212_053548/10420239/ccs	PacBio_Hippocampus_Rep1	mm10_ERCC_SIRV	chr9	102720328	102733406	+	9	3996	28845	484430	ENSMUSG00000032531.15	ENCODEMT000484430	Amotl2	ENCODEMT000484430	Known	ISM	Suffix	0.25	None	None	None	None
m54284U_191109_043049/33882271/ccs	PacBio_Cortex_Rep2	mm10_ERCC_SIRV	chr7	118705749	118688558	-	6	1540	23314	60551	ENSMUSG00000033917.15	ENSMUST00000038791.14	Gde1	Gde1-201	Known	Known	None	0.4000000059604645	None	None	None	None
m54284U_191109_043049/105251535/ccs	PacBio_Cortex_Rep2	mm10_ERCC_SIRV	chr14	73385257	73362236	-	6	1754	42113	108791	ENSMUSG00000022108.8	ENSMUST00000022704.8	Itm2b	Itm2b-201	Known	Known	None	0.25	None	None	None	None
m54284U_191107_221739/128451605/ccs	PacBio_Cortex_Rep1	mm10_ERCC_SIRV	chr16	23107758	23113944	+	11	1891	45010	116587	ENSMUSG00000022884.15	ENSMUST00000023599.12	Eif4a2	Eif4a2-201	Known	Known	None	0.20000000298023224	None	None	None	None
m54284U_191107_221739/42207337/ccs	PacBio_Cortex_Rep1	mm10_ERCC_SIRV	chr18	75018818	75286962	+	17	2421	49602	129590	ENSMUSG00000035765.10	ENSMUST00000039608.8	Dym	Dym-201	Known	Known	None	0.25	None	None	None	None
m54284U_191107_221739/128452078/ccs	PacBio_Cortex_Rep1	mm10_ERCC_SIRV	chr16	23107758	23113813	+	11	1760	45010	116587	ENSMUSG00000022884.15	ENSMUST00000023599.12	Eif4a2	Eif4a2-201	Known	Known	None	0.25	None	None	None	None
m54284U_191213_120042/15138907/ccs	PacBio_Hippocampus_Rep2	mm10_ERCC_SIRV	chr5	129020203	129024321	+	7	2241	15588	40895	ENSMUSG00000029430.13	ENSMUST00000031383.13	Ran	Ran-201	Known	Known	None	0.20000000298023224	None	None	None	None
m54284U_191212_053548/13240198/ccs	PacBio_Hippocampus_Rep1	mm10_ERCC_SIRV	chr2	92458761	92452773	-	2	2097	5429	14250	ENSMUSG00000049922.8	ENSMUST00000067631.6	Slc35c1	Slc35c1-201	Known	Known	None	0.6499999761581421	None	None	None	None
m54284U_191107_221739/128516211/ccs	PacBio_Cortex_Rep1	mm10_ERCC_SIRV	chr16	23107767	23113943	+	9	3023	45010	483422	ENSMUSG00000022884.15	ENCODEMT000483422	Eif4a2	ENCODEMT000483422	Known	ISM	Prefix	0.15000000596046448	None	None	None	None
m54284U_191107_221739/43122786/ccs	PacBio_Cortex_Rep1	mm10_ERCC_SIRV	chr18	75018818	75286963	+	17	2422	49602	129590	ENSMUSG00000035765.10	ENSMUST00000039608.8	Dym	Dym-201	Known	Known	None	0.30000001192092896	None	None	None	None
m54284U_191109_043049/33884835/ccs	PacBio_Cortex_Rep2	mm10_ERCC_SIRV	chr7	118705762	118688558	-	6	1553	23314	60551	ENSMUSG00000033917.15	ENSMUST00000038791.14	Gde1	Gde1-201	Known	Known	None	0.4000000059604645	None	None	None	None
m54284U_191107_221739/128516743/ccs	PacBio_Cortex_Rep1	mm10_ERCC_SIRV	chr16	23107758	23113944	+	11	1891	45010	116587	ENSMUSG00000022884.15	ENSMUST00000023599.12	Eif4a2	Eif4a2-201	Known	Known	None	0.20000000298023224	None	None	None	None
m54284U_191212_053548/85591490/ccs	PacBio_Hippocampus_Rep1	mm10_ERCC_SIRV	chr9	102720426	102733411	+	9	3903	28845	484430	ENSMUSG00000032531.15	ENCODEMT000484430	Amotl2	ENCODEMT000484430	Known	ISM	Suffix	0.10000000149011612	None	None	None	None
m54284U_191107_221739/128518933/ccs	PacBio_Cortex_Rep1	mm10_ERCC_SIRV	chr16	23107758	23113944	+	11	1891	45010	116587	ENSMUSG00000022884.15	ENSMUST00000023599.12	Eif4a2	Eif4a2-201	Known	Known	None	0.20000000298023224	None	None	None	None
m54284U_191107_221739/68749724/ccs	PacBio_Cortex_Rep1	mm10_ERCC_SIRV	chr18	75018892	75286962	+	18	2586	49602	484233	ENSMUSG00000035765.10	ENCODEMT000484233	Dym	ENCODEMT000484233	Known	NNC	None	0.25	None	None	None	None
m54284U_191212_053548/13634377/ccs	PacBio_Hippocampus_Rep1	mm10_ERCC_SIRV	chr2	92459737	92452773	-	2	3073	5429	14250	ENSMUSG00000049922.8	ENSMUST00000067631.6	Slc35c1	Slc35c1-201	Known	Known	None	0.6499999761581421	None	None	None	None
m54284U_191107_221739/128582401/ccs	PacBio_Cortex_Rep1	mm10_ERCC_SIRV	chr16	23107758	23113946	+	11	1896	45010	116603	ENSMUSG00000022884.15	ENSMUST00000115341.10	Eif4a2	Eif4a2-203	Known	Known	None	0.20000000298023224	None	None	None	None
m54284U_191109_043049/150667396/ccs	PacBio_Cortex_Rep2	mm10_ERCC_SIRV	chr4	117564619	117674282	+	7	1263	11821	484424	ENSMUSG00000033423.16	ENCODEMT000484424	Eri3	ENCODEMT000484424	Known	ISM	Suffix	0.15000000596046448	None	None	None	None
m54284U_191109_043049/14026427/ccs	PacBio_Cortex_Rep2	mm10_ERCC_SIRV	chr11	87578440	87590538	+	12	1638	34026	89556	ENSMUSG00000020486.18	ENSMUST00000107962.7	Sept4	Sept4-205	Known	Known	None	0.10000000149011612	None	None	None	None
m54284U_191109_043049/34080912/ccs	PacBio_Cortex_Rep2	mm10_ERCC_SIRV	chr7	118705716	118688558	-	6	1507	23314	60551	ENSMUSG00000033917.15	ENSMUST00000038791.14	Gde1	Gde1-201	Known	Known	None	0.4000000059604645	None	None	None	None
m54284U_191109_043049/106038588/ccs	PacBio_Cortex_Rep2	mm10_ERCC_SIRV	chr14	73385271	73362236	-	6	1768	42113	108791	ENSMUSG00000022108.8	ENSMUST00000022704.8	Itm2b	Itm2b-201	Known	Known	None	0.25	None	None	None	None
m54284U_191107_221739/71697225/ccs	PacBio_Cortex_Rep1	mm10_ERCC_SIRV	chr1	172199211	172197458	-	2	1334	2955	7313	ENSMUSG00000013698.12	ENSMUST00000125361.1	Pea15a	Pea15a-203	Known	Known	None	0.05000000074505806	None	None	None	None
m54284U_191107_221739/128582661/ccs	PacBio_Cortex_Rep1	mm10_ERCC_SIRV	chr16	23107758	23113946	+	11	1893	45010	116587	ENSMUSG00000022884.15	ENSMUST00000023599.12	Eif4a2	Eif4a2-201	Known	Known	None	0.20000000298023224	None	None	None	None
m54284U_191107_221739/97650071/ccs	PacBio_Cortex_Rep1	mm10_ERCC_SIRV	chr18	75018884	75286964	+	16	2314	49602	484246	ENSMUSG00000035765.10	ENCODEMT000484246	Dym	ENCODEMT000484246	Known	NIC	None	0.3499999940395355	None	None	None	None
m54284U_191109_043049/35389508/ccs	PacBio_Cortex_Rep2	mm10_ERCC_SIRV	chr7	118688364	118688557	-	1	143	23314	482300	ENSMUSG00000033917.15	ENCODEMT000482300	Gde1	ENCODEMT000482300	Known	Genomic	None	0.4000000059604645	None	None	None	None
m54284U_191107_221739/128583535/ccs	PacBio_Cortex_Rep1	mm10_ERCC_SIRV	chr16	23107758	23113946	+	11	1896	45010	116603	ENSMUSG00000022884.15	ENSMUST00000115341.10	Eif4a2	Eif4a2-203	Known	Known	None	0.20000000298023224	None	None	None	None
m54284U_191212_053548/20185176/ccs	PacBio_Hippocampus_Rep1	mm10_ERCC_SIRV	chr2	92459728	92452773	-	2	3064	5429	14250	ENSMUSG00000049922.8	ENSMUST00000067631.6	Slc35c1	Slc35c1-201	Known	Known	None	0.6499999761581421	None	None	None	None
m54284U_191107_221739/128583749/ccs	PacBio_Cortex_Rep1	mm10_ERCC_SIRV	chr16	23107758	23113944	+	11	1891	45010	116587	ENSMUSG00000022884.15	ENSMUST00000023599.12	Eif4a2	Eif4a2-201	Known	Known	None	0.20000000298023224	None	None	None	None
m54284U_191212_053548/1835979/ccs	PacBio_Hippocampus_Rep1	mm10_ERCC_SIRV	chr9	102720465	102733406	+	9	3859	28845	484430	ENSMUSG00000032531.15	ENCODEMT000484430	Amotl2	ENCODEMT000484430	Known	ISM	Suffix	0.25	None	None	None	None
m54284U_191109_043049/5835249/ccs	PacBio_Cortex_Rep2	mm10_ERCC_SIRV	chr18	75018818	75286964	+	17	2423	49602	129590	ENSMUSG00000035765.10	ENSMUST00000039608.8	Dym	Dym-201	Known	Known	None	0.3499999940395355	None	None	None	None
m54284U_191107_221739/128584272/ccs	PacBio_Cortex_Rep1	mm10_ERCC_SIRV	chr16	23107758	23114143	+	11	2093	45010	116603	ENSMUSG00000022884.15	ENSMUST00000115341.10	Eif4a2	Eif4a2-203	Known	Known	None	0.3499999940395355	None	None	None	None
m54284U_191109_043049/35586543/ccs	PacBio_Cortex_Rep2	mm10_ERCC_SIRV	chr7	118705751	118688558	-	6	1542	23314	60551	ENSMUSG00000033917.15	ENSMUST00000038791.14	Gde1	Gde1-201	Known	Known	None	0.4000000059604645	None	None	None	None
m54284U_191107_221739/128647452/ccs	PacBio_Cortex_Rep1	mm10_ERCC_SIRV	chr16	23107758	23113946	+	11	1893	45010	116587	ENSMUSG00000022884.15	ENSMUST00000023599.12	Eif4a2	Eif4a2-201	Known	Known	None	0.20000000298023224	None	None	None	None
m54284U_191212_053548/52822382/ccs	PacBio_Hippocampus_Rep1	mm10_ERCC_SIRV	chr2	92459384	92452773	-	2	2720	5429	14250	ENSMUSG00000049922.8	ENSMUST00000067631.6	Slc35c1	Slc35c1-201	Known	Known	None	0.6499999761581421	None	None	None	None
m54284U_191213_120042/15992491/ccs	PacBio_Hippocampus_Rep2	mm10_ERCC_SIRV	chr5	129020203	129024320	+	7	2240	15588	40895	ENSMUSG00000029430.13	ENSMUST00000031383.13	Ran	Ran-201	Known	Known	None	0.15000000596046448	None	None	None	None
m54284U_191109_043049/53478498/ccs	PacBio_Cortex_Rep2	mm10_ERCC_SIRV	chr18	75018818	75286964	+	17	2423	49602	129590	ENSMUSG00000035765.10	ENSMUST00000039608.8	Dym	Dym-201	Known	Known	None	0.3499999940395355	None	None	None	None
m54284U_191107_221739/128647565/ccs	PacBio_Cortex_Rep1	mm10_ERCC_SIRV	chr16	23107758	23113946	+	11	1896	45010	116603	ENSMUSG00000022884.15	ENSMUST00000115341.10	Eif4a2	Eif4a2-203	Known	Known	None	0.20000000298023224	None	None	None	None
m54284U_191109_043049/157614435/ccs	PacBio_Cortex_Rep2	mm10_ERCC_SIRV	chr4	117564619	117674283	+	7	1264	11821	484424	ENSMUSG00000033423.16	ENCODEMT000484424	Eri3	ENCODEMT000484424	Known	ISM	Suffix	0.15000000596046448	None	None	None	None
m54284U_191109_043049/109840331/ccs	PacBio_Cortex_Rep2	mm10_ERCC_SIRV	chr14	73385234	73362236	-	6	1731	42113	108791	ENSMUSG00000022108.8	ENSMUST00000022704.8	Itm2b	Itm2b-201	Known	Known	None	0.25	None	None	None	None
m54284U_191107_221739/128649384/ccs	PacBio_Cortex_Rep1	mm10_ERCC_SIRV	chr16	23107758	23113810	+	11	1757	45010	116587	ENSMUSG00000022884.15	ENSMUST00000023599.12	Eif4a2	Eif4a2-201	Known	Known	None	0.25	None	None	None	None
m54284U_191109_043049/80872057/ccs	PacBio_Cortex_Rep2	mm10_ERCC_SIRV	chr18	75018818	75286965	+	17	2424	49602	129590	ENSMUSG00000035765.10	ENSMUST00000039608.8	Dym	Dym-201	Known	Known	None	0.3499999940395355	None	None	None	None
m54284U_191109_043049/16711769/ccs	PacBio_Cortex_Rep2	mm10_ERCC_SIRV	chr11	87578440	87590535	+	12	1635	34026	89556	ENSMUSG00000020486.18	ENSMUST00000107962.7	Sept4	Sept4-205	Known	Known	None	0.10000000149011612	None	None	None	None
m54284U_191109_043049/35785324/ccs	PacBio_Cortex_Rep2	mm10_ERCC_SIRV	chr7	118705779	118688558	-	6	1570	23314	60551	ENSMUSG00000033917.15	ENSMUST00000038791.14	Gde1	Gde1-201	Known	Known	None	0.4000000059604645	None	None	None	None
m54284U_191213_120042/171313152/ccs	PacBio_Hippocampus_Rep2	mm10_ERCC_SIRV	chr9	102720537	102733413	+	9	3794	28845	484430	ENSMUSG00000032531.15	ENCODEMT000484430	Amotl2	ENCODEMT000484430	Known	ISM	Suffix	0.10000000149011612	None	None	None	None
m54284U_191107_221739/128714066/ccs	PacBio_Cortex_Rep1	mm10_ERCC_SIRV	chr16	23107758	23113946	+	11	1896	45010	116603	ENSMUSG00000022884.15	ENSMUST00000115341.10	Eif4a2	Eif4a2-203	Known	Known	None	0.20000000298023224	None	None	None	None
m54284U_191212_053548/54462200/ccs	PacBio_Hippocampus_Rep1	mm10_ERCC_SIRV	chr2	92459715	92452773	-	2	3051	5429	14250	ENSMUSG00000049922.8	ENSMUST00000067631.6	Slc35c1	Slc35c1-201	Known	Known	None	0.6499999761581421	None	None	None	None
m54284U_191109_043049/136905667/ccs	PacBio_Cortex_Rep2	mm10_ERCC_SIRV	chr18	75018818	75286965	+	17	2424	49602	129590	ENSMUSG00000035765.10	ENSMUST00000039608.8	Dym	Dym-201	Known	Known	None	0.3499999940395355	None	None	None	None
m54284U_191107_221739/128778510/ccs	PacBio_Cortex_Rep1	mm10_ERCC_SIRV	chr16	23107758	23113820	+	11	1767	45010	116587	ENSMUSG00000022884.15	ENSMUST00000023599.12	Eif4a2	Eif4a2-201	Known	Known	None	0.25	None	None	None	None
m54284U_191107_221739/128779385/ccs	PacBio_Cortex_Rep1	mm10_ERCC_SIRV	chr16	23107758	23113946	+	11	1893	45010	116587	ENSMUSG00000022884.15	ENSMUST00000023599.12	Eif4a2	Eif4a2-201	Known	Known	None	0.20000000298023224	None	None	None	None
m54284U_191212_053548/41287994/ccs	PacBio_Hippocampus_Rep1	mm10_ERCC_SIRV	chr18	75018818	75286962	+	17	2421	49602	129590	ENSMUSG00000035765.10	ENSMUST00000039608.8	Dym	Dym-201	Known	Known	None	0.25	None	None	None	None
m54284U_191109_043049/35981608/ccs	PacBio_Cortex_Rep2	mm10_ERCC_SIRV	chr7	118705750	118688558	-	6	1541	23314	60551	ENSMUSG00000033917.15	ENSMUST00000038791.14	Gde1	Gde1-201	Known	Known	None	0.4000000059604645	None	None	None	None
m54284U_191107_221739/128844116/ccs	PacBio_Cortex_Rep1	mm10_ERCC_SIRV	chr16	23107758	23113946	+	11	1893	45010	116587	ENSMUSG00000022884.15	ENSMUST00000023599.12	Eif4a2	Eif4a2-201	Known	Known	None	0.20000000298023224	None	None	None	None
m54284U_191212_053548/58001630/ccs	PacBio_Hippocampus_Rep1	mm10_ERCC_SIRV	chr2	92459344	92452773	-	2	2680	5429	14250	ENSMUSG00000049922.8	ENSMUST00000067631.6	Slc35c1	Slc35c1-201	Known	Known	None	0.6499999761581421	None	None	None	None
m54284U_191212_053548/26412317/ccs	PacBio_Hippocampus_Rep1	mm10_ERCC_SIRV	chr4	117564619	117674274	+	7	1255	11821	484424	ENSMUSG00000033423.16	ENCODEMT000484424	Eri3	ENCODEMT000484424	Known	ISM	Suffix	0.30000001192092896	None	None	None	None
m54284U_191107_221739/73204213/ccs	PacBio_Cortex_Rep1	mm10_ERCC_SIRV	chr1	172206720	172197458	-	4	1687	2955	7311	ENSMUSG00000013698.12	ENSMUST00000013842.11	Pea15a	Pea15a-201	Known	Known	None	0.05000000074505806	None	None	None	None
m54284U_191212_053548/98371593/ccs	PacBio_Hippocampus_Rep1	mm10_ERCC_SIRV	chr18	75018818	75286964	+	17	2423	49602	129590	ENSMUSG00000035765.10	ENSMUST00000039608.8	Dym	Dym-201	Known	Known	None	0.3499999940395355	None	None	None	None
m54284U_191107_221739/128844515/ccs	PacBio_Cortex_Rep1	mm10_ERCC_SIRV	chr16	23107758	23113946	+	11	1896	45010	116603	ENSMUSG00000022884.15	ENSMUST00000115341.10	Eif4a2	Eif4a2-203	Known	Known	None	0.20000000298023224	None	None	None	None
m54284U_191213_120042/25494645/ccs	PacBio_Hippocampus_Rep2	mm10_ERCC_SIRV	chr9	102720604	102733409	+	9	3723	28845	484430	ENSMUSG00000032531.15	ENCODEMT000484430	Amotl2	ENCODEMT000484430	Known	ISM	Suffix	0.20000000298023224	None	None	None	None
m54284U_191109_043049/110888378/ccs	PacBio_Cortex_Rep2	mm10_ERCC_SIRV	chr14	73385279	73362236	-	6	1776	42113	108791	ENSMUSG00000022108.8	ENSMUST00000022704.8	Itm2b	Itm2b-201	Known	Known	None	0.25	None	None	None	None
m54284U_191107_221739/128844735/ccs	PacBio_Cortex_Rep1	mm10_ERCC_SIRV	chr16	23107758	23113943	+	11	1893	45010	116603	ENSMUSG00000022884.15	ENSMUST00000115341.10	Eif4a2	Eif4a2-203	Known	Known	None	0.15000000596046448	None	None	None	None
m54284U_191212_053548/124191784/ccs	PacBio_Hippocampus_Rep1	mm10_ERCC_SIRV	chr18	75018892	75286965	+	18	2589	49602	484233	ENSMUSG00000035765.10	ENCODEMT000484233	Dym	ENCODEMT000484233	Known	NNC	None	0.3499999940395355	None	None	None	None
m54284U_191109_043049/36045716/ccs	PacBio_Cortex_Rep2	mm10_ERCC_SIRV	chr7	118705774	118688558	-	6	1565	23314	60551	ENSMUSG00000033917.15	ENSMUST00000038791.14	Gde1	Gde1-201	Known	Known	None	0.4000000059604645	None	None	None	None
m54284U_191107_221739/128845488/ccs	PacBio_Cortex_Rep1	mm10_ERCC_SIRV	chr16	23107758	23113943	+	11	1893	45010	116603	ENSMUSG00000022884.15	ENSMUST00000115341.10	Eif4a2	Eif4a2-203	Known	Known	None	0.15000000596046448	None	None	None	None
m54284U_191213_120042/16581409/ccs	PacBio_Hippocampus_Rep2	mm10_ERCC_SIRV	chr5	129020203	129024321	+	7	2241	15588	40895	ENSMUSG00000029430.13	ENSMUST00000031383.13	Ran	Ran-201	Known	Known	None	0.20000000298023224	None	None	None	None
m54284U_191212_053548/112132490/ccs	PacBio_Hippocampus_Rep1	mm10_ERCC_SIRV	chr2	92459722	92452773	-	2	3058	5429	14250	ENSMUSG00000049922.8	ENSMUST00000067631.6	Slc35c1	Slc35c1-201	Known	Known	None	0.6499999761581421	None	None	None	None
m54284U_191212_053548/139528631/ccs	PacBio_Hippocampus_Rep1	mm10_ERCC_SIRV	chr18	75018818	75286962	+	17	2421	49602	129590	ENSMUSG00000035765.10	ENSMUST00000039608.8	Dym	Dym-201	Known	Known	None	0.25	None	None	None	None
m54284U_191107_221739/128909354/ccs	PacBio_Cortex_Rep1	mm10_ERCC_SIRV	chr16	23107758	23113945	+	11	1892	45010	116587	ENSMUSG00000022884.15	ENSMUST00000023599.12	Eif4a2	Eif4a2-201	Known	Known	None	0.20000000298023224	None	None	None	None
m54284U_191109_043049/27986276/ccs	PacBio_Cortex_Rep2	mm10_ERCC_SIRV	chr11	87578659	87590538	+	12	1582	34026	483140	ENSMUSG00000020486.18	ENCODEMT000483140	Sept4	ENCODEMT000483140	Known	NIC	None	0.10000000149011612	None	None	None	None
m54284U_191107_221739/128909430/ccs	PacBio_Cortex_Rep1	mm10_ERCC_SIRV	chr16	23107758	23113946	+	11	1896	45010	116603	ENSMUSG00000022884.15	ENSMUST00000115341.10	Eif4a2	Eif4a2-203	Known	Known	None	0.20000000298023224	None	None	None	None
m54284U_191212_053548/156829519/ccs	PacBio_Hippocampus_Rep1	mm10_ERCC_SIRV	chr18	75018818	75286965	+	17	2424	49602	129590	ENSMUSG00000035765.10	ENSMUST00000039608.8	Dym	Dym-201	Known	Known	None	0.3499999940395355	None	None	None	None
m54284U_191109_043049/36045800/ccs	PacBio_Cortex_Rep2	mm10_ERCC_SIRV	chr7	118705729	118688558	-	6	1520	23314	60551	ENSMUSG00000033917.15	ENSMUST00000038791.14	Gde1	Gde1-201	Known	Known	None	0.4000000059604645	None	None	None	None
m54284U_191212_053548/26544285/ccs	PacBio_Hippocampus_Rep1	mm10_ERCC_SIRV	chr4	117564619	117674284	+	7	1265	11821	484424	ENSMUSG00000033423.16	ENCODEMT000484424	Eri3	ENCODEMT000484424	Known	ISM	Suffix	0.15000000596046448	None	None	None	None
m54284U_191107_221739/128974986/ccs	PacBio_Cortex_Rep1	mm10_ERCC_SIRV	chr16	23107758	23113944	+	11	1891	45010	116587	ENSMUSG00000022884.15	ENSMUST00000023599.12	Eif4a2	Eif4a2-201	Known	Known	None	0.20000000298023224	None	None	None	None
m54284U_191107_221739/85657307/ccs	PacBio_Cortex_Rep1	mm10_ERCC_SIRV	chr9	102720672	102733413	+	9	3642	28845	484430	ENSMUSG00000032531.15	ENCODEMT000484430	Amotl2	ENCODEMT000484430	Known	ISM	Suffix	0.10000000149011612	None	None	None	None
m54284U_191212_053548/168953566/ccs	PacBio_Hippocampus_Rep1	mm10_ERCC_SIRV	chr18	75018818	75286962	+	17	2421	49602	129590	ENSMUSG00000035765.10	ENSMUST00000039608.8	Dym	Dym-201	Known	Known	None	0.25	None	None	None	None
m54284U_191212_053548/120588383/ccs	PacBio_Hippocampus_Rep1	mm10_ERCC_SIRV	chr2	92460504	92452773	-	3	2628	5429	14251	ENSMUSG00000049922.8	ENSMUST00000125276.1	Slc35c1	Slc35c1-202	Known	Known	None	0.6499999761581421	None	None	None	None
m54284U_191107_221739/128975268/ccs	PacBio_Cortex_Rep1	mm10_ERCC_SIRV	chr16	23107758	23113944	+	11	1894	45010	116603	ENSMUSG00000022884.15	ENSMUST00000115341.10	Eif4a2	Eif4a2-203	Known	Known	None	0.20000000298023224	None	None	None	None
m54284U_191109_043049/113969832/ccs	PacBio_Cortex_Rep2	mm10_ERCC_SIRV	chr14	73385291	73362236	-	6	1788	42113	108791	ENSMUSG00000022108.8	ENSMUST00000022704.8	Itm2b	Itm2b-201	Known	Known	None	0.25	None	None	None	None
m54284U_191212_053548/179374512/ccs	PacBio_Hippocampus_Rep1	mm10_ERCC_SIRV	chr18	75018818	75286964	+	17	2423	49602	129590	ENSMUSG00000035765.10	ENSMUST00000039608.8	Dym	Dym-201	Known	Known	None	0.3499999940395355	None	None	None	None
m54284U_191107_221739/128975721/ccs	PacBio_Cortex_Rep1	mm10_ERCC_SIRV	chr16	23107758	23113946	+	11	1893	45010	116587	ENSMUSG00000022884.15	ENSMUST00000023599.12	Eif4a2	Eif4a2-201	Known	Known	None	0.20000000298023224	None	None	None	None
m54284U_191109_043049/36504700/ccs	PacBio_Cortex_Rep2	mm10_ERCC_SIRV	chr7	118705779	118688558	-	6	1570	23314	60551	ENSMUSG00000033917.15	ENSMUST00000038791.14	Gde1	Gde1-201	Known	Known	None	0.4000000059604645	None	None	None	None
m54284U_191107_221739/128975829/ccs	PacBio_Cortex_Rep1	mm10_ERCC_SIRV	chr16	23107758	23113943	+	11	1890	45010	116587	ENSMUSG00000022884.15	ENSMUST00000023599.12	Eif4a2	Eif4a2-201	Known	Known	None	0.15000000596046448	None	None	None	None
m54284U_191213_120042/94503295/ccs	PacBio_Hippocampus_Rep2	mm10_ERCC_SIRV	chr18	75018818	75286794	+	17	2253	49602	129590	ENSMUSG00000035765.10	ENSMUST00000039608.8	Dym	Dym-201	Known	Known	None	0.30000001192092896	None	None	None	None
m54284U_191212_053548/133563759/ccs	PacBio_Hippocampus_Rep1	mm10_ERCC_SIRV	chr2	92459715	92452773	-	2	3051	5429	14250	ENSMUSG00000049922.8	ENSMUST00000067631.6	Slc35c1	Slc35c1-201	Known	Known	None	0.6499999761581421	None	None	None	None
m54284U_191107_221739/128975848/ccs	PacBio_Cortex_Rep1	mm10_ERCC_SIRV	chr16	23107758	23113944	+	11	1891	45010	116587	ENSMUSG00000022884.15	ENSMUST00000023599.12	Eif4a2	Eif4a2-201	Known	Known	None	0.20000000298023224	None	None	None	None
m54284U_191107_221739/156631993/ccs	PacBio_Cortex_Rep1	mm10_ERCC_SIRV	chr9	102720660	102733413	+	9	3511	28845	484430	ENSMUSG00000032531.15	ENCODEMT000484430	Amotl2	ENCODEMT000484430	Known	ISM	Suffix	0.10000000149011612	None	None	None	None
m54284U_191212_053548/83493882/ccs	PacBio_Hippocampus_Rep1	mm10_ERCC_SIRV	chr4	117564619	117674273	+	8	1451	11821	30495	ENSMUSG00000033423.16	ENSMUST00000146384.7	Eri3	Eri3-206	Known	Known	None	0.30000001192092896	None	None	None	None
m54284U_191107_221739/75171545/ccs	PacBio_Cortex_Rep1	mm10_ERCC_SIRV	chr1	172206730	172197458	-	4	1697	2955	7311	ENSMUSG00000013698.12	ENSMUST00000013842.11	Pea15a	Pea15a-201	Known	Known	None	0.05000000074505806	None	None	None	None
m54284U_191213_120042/104596504/ccs	PacBio_Hippocampus_Rep2	mm10_ERCC_SIRV	chr18	75018892	75286964	+	18	2588	49602	484233	ENSMUSG00000035765.10	ENCODEMT000484233	Dym	ENCODEMT000484233	Known	NNC	None	0.3499999940395355	None	None	None	None
m54284U_191107_221739/128976937/ccs	PacBio_Cortex_Rep1	mm10_ERCC_SIRV	chr16	23107758	23113813	+	11	1760	45010	116587	ENSMUSG00000022884.15	ENSMUST00000023599.12	Eif4a2	Eif4a2-201	Known	Known	None	0.25	None	None	None	None
m54284U_191109_043049/36701434/ccs	PacBio_Cortex_Rep2	mm10_ERCC_SIRV	chr7	118705779	118688558	-	6	1570	23314	60551	ENSMUSG00000033917.15	ENSMUST00000038791.14	Gde1	Gde1-201	Known	Known	None	0.4000000059604645	None	None	None	None
m54284U_191109_043049/34603875/ccs	PacBio_Cortex_Rep2	mm10_ERCC_SIRV	chr11	87578440	87590538	+	12	1638	34026	89556	ENSMUSG00000020486.18	ENSMUST00000107962.7	Sept4	Sept4-205	Known	Known	None	0.10000000149011612	None	None	None	None
m54284U_191213_120042/31001091/ccs	PacBio_Hippocampus_Rep2	mm10_ERCC_SIRV	chr5	129020203	129023162	+	7	1082	15588	40895	ENSMUSG00000029430.13	ENSMUST00000031383.13	Ran	Ran-201	Known	Known	None	0.4000000059604645	None	None	None	None
m54284U_191107_221739/129040863/ccs	PacBio_Cortex_Rep1	mm10_ERCC_SIRV	chr16	23107758	23113945	+	11	1892	45010	116587	ENSMUSG00000022884.15	ENSMUST00000023599.12	Eif4a2	Eif4a2-201	Known	Known	None	0.20000000298023224	None	None	None	None
m54284U_191213_120042/155517518/ccs	PacBio_Hippocampus_Rep2	mm10_ERCC_SIRV	chr18	75018818	75286964	+	17	2423	49602	129590	ENSMUSG00000035765.10	ENSMUST00000039608.8	Dym	Dym-201	Known	Known	None	0.3499999940395355	None	None	None	None
m54284U_191212_053548/165677176/ccs	PacBio_Hippocampus_Rep1	mm10_ERCC_SIRV	chr2	92460498	92452773	-	3	2622	5429	14251	ENSMUSG00000049922.8	ENSMUST00000125276.1	Slc35c1	Slc35c1-202	Known	Known	None	0.6499999761581421	None	None	None	None
m54284U_191107_221739/129040866/ccs	PacBio_Cortex_Rep1	mm10_ERCC_SIRV	chr16	23107758	23113944	+	11	1891	45010	116587	ENSMUSG00000022884.15	ENSMUST00000023599.12	Eif4a2	Eif4a2-201	Known	Known	None	0.20000000298023224	None	None	None	None
m54284U_191109_043049/116588862/ccs	PacBio_Cortex_Rep2	mm10_ERCC_SIRV	chr14	73385275	73362236	-	6	1772	42113	108791	ENSMUSG00000022108.8	ENSMUST00000022704.8	Itm2b	Itm2b-201	Known	Known	None	0.25	None	None	None	None
m54284U_191107_221739/147523505/ccs	PacBio_Cortex_Rep1	mm10_ERCC_SIRV	chr18	75018888	75286963	+	15	2152	49602	484238	ENSMUSG00000035765.10	ENCODEMT000484238	Dym	ENCODEMT000484238	Known	NIC	None	0.30000001192092896	None	None	None	None
m54284U_191107_221739/129041835/ccs	PacBio_Cortex_Rep1	mm10_ERCC_SIRV	chr16	23107758	23113945	+	11	1895	45010	116603	ENSMUSG00000022884.15	ENSMUST00000115341.10	Eif4a2	Eif4a2-203	Known	Known	None	0.20000000298023224	None	None	None	None
m54284U_191109_043049/36767086/ccs	PacBio_Cortex_Rep2	mm10_ERCC_SIRV	chr7	118705749	118688558	-	6	1533	23314	60551	ENSMUSG00000033917.15	ENSMUST00000038791.14	Gde1	Gde1-201	Known	Known	None	0.4000000059604645	None	None	None	None
m54284U_191109_043049/156567299/ccs	PacBio_Cortex_Rep2	mm10_ERCC_SIRV	chr9	102720663	102733406	+	9	3501	28845	484430	ENSMUSG00000032531.15	ENCODEMT000484430	Amotl2	ENCODEMT000484430	Known	ISM	Suffix	0.25	None	None	None	None
m54284U_191107_221739/129042765/ccs	PacBio_Cortex_Rep1	mm10_ERCC_SIRV	chr16	23107758	23113946	+	11	1893	45010	116587	ENSMUSG00000022884.15	ENSMUST00000023599.12	Eif4a2	Eif4a2-201	Known	Known	None	0.20000000298023224	None	None	None	None
m54284U_191212_053548/170395968/ccs	PacBio_Hippocampus_Rep1	mm10_ERCC_SIRV	chr2	92460490	92452773	-	3	2614	5429	14251	ENSMUSG00000049922.8	ENSMUST00000125276.1	Slc35c1	Slc35c1-202	Known	Known	None	0.6499999761581421	None	None	None	None
m54284U_191109_043049/56231569/ccs	PacBio_Cortex_Rep2	mm10_ERCC_SIRV	chr18	75018819	75286962	+	17	2420	49602	129590	ENSMUSG00000035765.10	ENSMUST00000039608.8	Dym	Dym-201	Known	Known	None	0.25	None	None	None	None
m54284U_191212_053548/106891478/ccs	PacBio_Hippocampus_Rep1	mm10_ERCC_SIRV	chr4	117564619	117674281	+	8	1432	11821	484431	ENSMUSG00000033423.16	ENCODEMT000484431	Eri3	ENCODEMT000484431	Known	ISM	Suffix	0.15000000596046448	None	None	None	None
m54284U_191212_053548/35785162/ccs	PacBio_Hippocampus_Rep1	mm10_ERCC_SIRV	chr18	75018819	75286964	+	17	2422	49602	129590	ENSMUSG00000035765.10	ENSMUST00000039608.8	Dym	Dym-201	Known	Known	None	0.3499999940395355	None	None	None	None
m54284U_191107_221739/129106012/ccs	PacBio_Cortex_Rep1	mm10_ERCC_SIRV	chr16	23107758	23113946	+	11	1893	45010	116587	ENSMUSG00000022884.15	ENSMUST00000023599.12	Eif4a2	Eif4a2-201	Known	Known	None	0.20000000298023224	None	None	None	None
m54284U_191109_043049/36767918/ccs	PacBio_Cortex_Rep2	mm10_ERCC_SIRV	chr7	118705757	118688558	-	6	1548	23314	60551	ENSMUSG00000033917.15	ENSMUST00000038791.14	Gde1	Gde1-201	Known	Known	None	0.4000000059604645	None	None	None	None
m54284U_191107_221739/129106763/ccs	PacBio_Cortex_Rep1	mm10_ERCC_SIRV	chr16	23107758	23113946	+	11	1896	45010	116603	ENSMUSG00000022884.15	ENSMUST00000115341.10	Eif4a2	Eif4a2-203	Known	Known	None	0.20000000298023224	None	None	None	None
m54284U_191213_120042/6947702/ccs	PacBio_Hippocampus_Rep2	mm10_ERCC_SIRV	chr18	75018834	75286963	+	11	1799	49602	484347	ENSMUSG00000035765.10	ENCODEMT000484347	Dym	ENCODEMT000484347	Known	NIC	None	0.3499999940395355	None	None	None	None
m54284U_191212_053548/180159910/ccs	PacBio_Hippocampus_Rep1	mm10_ERCC_SIRV	chr2	92460494	92452773	-	3	2618	5429	14251	ENSMUSG00000049922.8	ENSMUST00000125276.1	Slc35c1	Slc35c1-202	Known	Known	None	0.6499999761581421	None	None	None	None
m54284U_191107_221739/129172047/ccs	PacBio_Cortex_Rep1	mm10_ERCC_SIRV	chr16	23107758	23113946	+	11	1893	45010	116587	ENSMUSG00000022884.15	ENSMUST00000023599.12	Eif4a2	Eif4a2-201	Known	Known	None	0.20000000298023224	None	None	None	None
m54284U_191109_043049/36374231/ccs	PacBio_Cortex_Rep2	mm10_ERCC_SIRV	chr11	87578440	87590537	+	12	1637	34026	89556	ENSMUSG00000020486.18	ENSMUST00000107962.7	Sept4	Sept4-205	Known	Known	None	0.10000000149011612	None	None	None	None
m54284U_191213_120042/51448178/ccs	PacBio_Hippocampus_Rep2	mm10_ERCC_SIRV	chr9	102720667	102733411	+	9	3502	28845	484430	ENSMUSG00000032531.15	ENCODEMT000484430	Amotl2	ENCODEMT000484430	Known	ISM	Suffix	0.10000000149011612	None	None	None	None
m54284U_191213_120042/17498933/ccs	PacBio_Hippocampus_Rep2	mm10_ERCC_SIRV	chr18	75018821	75286964	+	17	2420	49602	129590	ENSMUSG00000035765.10	ENSMUST00000039608.8	Dym	Dym-201	Known	Known	None	0.3499999940395355	None	None	None	None
m54284U_191109_043049/117047611/ccs	PacBio_Cortex_Rep2	mm10_ERCC_SIRV	chr14	73385256	73362236	-	6	1753	42113	108791	ENSMUSG00000022108.8	ENSMUST00000022704.8	Itm2b	Itm2b-201	Known	Known	None	0.25	None	None	None	None
m54284U_191109_043049/36832152/ccs	PacBio_Cortex_Rep2	mm10_ERCC_SIRV	chr7	118705733	118688558	-	6	1524	23314	60551	ENSMUSG00000033917.15	ENSMUST00000038791.14	Gde1	Gde1-201	Known	Known	None	0.4000000059604645	None	None	None	None
m54284U_191107_221739/129173540/ccs	PacBio_Cortex_Rep1	mm10_ERCC_SIRV	chr16	23107758	23113946	+	11	1893	45010	116587	ENSMUSG00000022884.15	ENSMUST00000023599.12	Eif4a2	Eif4a2-201	Known	Known	None	0.20000000298023224	None	None	None	None
m54284U_191213_120042/32375681/ccs	PacBio_Hippocampus_Rep2	mm10_ERCC_SIRV	chr5	129020203	129024321	+	7	2241	15588	40895	ENSMUSG00000029430.13	ENSMUST00000031383.13	Ran	Ran-201	Known	Known	None	0.20000000298023224	None	None	None	None
m54284U_191213_120042/78119137/ccs	PacBio_Hippocampus_Rep2	mm10_ERCC_SIRV	chr18	75018895	75286961	+	18	2582	49602	484233	ENSMUSG00000035765.10	ENCODEMT000484233	Dym	ENCODEMT000484233	Known	NNC	None	0.25	None	None	None	None
m54284U_191107_221739/75827957/ccs	PacBio_Cortex_Rep1	mm10_ERCC_SIRV	chr1	172206658	172197458	-	4	1625	2955	7311	ENSMUSG00000013698.12	ENSMUST00000013842.11	Pea15a	Pea15a-201	Known	Known	None	0.05000000074505806	None	None	None	None
m54284U_191107_221739/5571602/ccs	PacBio_Cortex_Rep1	mm10_ERCC_SIRV	chr2	92459788	92452774	-	2	3123	5429	14250	ENSMUSG00000049922.8	ENSMUST00000067631.6	Slc35c1	Slc35c1-201	Known	Known	None	0.6499999761581421	None	None	None	None
m54284U_191107_221739/129174239/ccs	PacBio_Cortex_Rep1	mm10_ERCC_SIRV	chr16	23107758	23113813	+	11	1760	45010	116587	ENSMUSG00000022884.15	ENSMUST00000023599.12	Eif4a2	Eif4a2-201	Known	Known	None	0.25	None	None	None	None
m54284U_191212_053548/177408155/ccs	PacBio_Hippocampus_Rep1	mm10_ERCC_SIRV	chr4	117564619	117674282	+	7	1263	11821	484424	ENSMUSG00000033423.16	ENCODEMT000484424	Eri3	ENCODEMT000484424	Known	ISM	Suffix	0.15000000596046448	None	None	None	None
m54284U_191213_120042/114950212/ccs	PacBio_Hippocampus_Rep2	mm10_ERCC_SIRV	chr18	75018821	75286961	+	17	2417	49602	129590	ENSMUSG00000035765.10	ENSMUST00000039608.8	Dym	Dym-201	Known	Known	None	0.25	None	None	None	None
m54284U_191107_221739/129239423/ccs	PacBio_Cortex_Rep1	mm10_ERCC_SIRV	chr16	23107758	23113946	+	11	1893	45010	116587	ENSMUSG00000022884.15	ENSMUST00000023599.12	Eif4a2	Eif4a2-201	Known	Known	None	0.20000000298023224	None	None	None	None
m54284U_191109_043049/112066863/ccs	PacBio_Cortex_Rep2	mm10_ERCC_SIRV	chr18	75018822	75286964	+	17	2419	49602	129590	ENSMUSG00000035765.10	ENSMUST00000039608.8	Dym	Dym-201	Known	Known	None	0.3499999940395355	None	None	None	None
m54284U_191109_043049/36833250/ccs	PacBio_Cortex_Rep2	mm10_ERCC_SIRV	chr7	118705749	118688558	-	6	1540	23314	60551	ENSMUSG00000033917.15	ENSMUST00000038791.14	Gde1	Gde1-201	Known	Known	None	0.4000000059604645	None	None	None	None
m54284U_191107_221739/129239682/ccs	PacBio_Cortex_Rep1	mm10_ERCC_SIRV	chr16	23107758	23113941	+	11	1888	45010	116587	ENSMUSG00000022884.15	ENSMUST00000023599.12	Eif4a2	Eif4a2-201	Known	Known	None	0.20000000298023224	None	None	None	None
m54284U_191212_053548/107808216/ccs	PacBio_Hippocampus_Rep1	mm10_ERCC_SIRV	chr9	102720721	102733391	+	9	3428	28845	484430	ENSMUSG00000032531.15	ENCODEMT000484430	Amotl2	ENCODEMT000484430	Known	ISM	Suffix	0.6499999761581421	None	None	None	None
m54284U_191107_221739/25494694/ccs	PacBio_Cortex_Rep1	mm10_ERCC_SIRV	chr2	92459305	92452774	-	2	2640	5429	14250	ENSMUSG00000049922.8	ENSMUST00000067631.6	Slc35c1	Slc35c1-201	Known	Known	None	0.6499999761581421	None	None	None	None
m54284U_191107_221739/172952080/ccs	PacBio_Cortex_Rep1	mm10_ERCC_SIRV	chr18	75018823	75286964	+	17	2418	49602	129590	ENSMUSG00000035765.10	ENSMUST00000039608.8	Dym	Dym-201	Known	Known	None	0.3499999940395355	None	None	None	None
m54284U_191107_221739/129239858/ccs	PacBio_Cortex_Rep1	mm10_ERCC_SIRV	chr16	23107758	23113946	+	10	1756	45010	116601	ENSMUSG00000022884.15	ENSMUST00000131871.7	Eif4a2	Eif4a2-210	Known	Known	None	0.20000000298023224	None	None	None	None
m54284U_191107_221739/18548812/ccs	PacBio_Cortex_Rep1	mm10_ERCC_SIRV	chr18	75018899	75286964	+	18	2581	49602	484233	ENSMUSG00000035765.10	ENCODEMT000484233	Dym	ENCODEMT000484233	Known	NNC	None	0.3499999940395355	None	None	None	None
m54284U_191109_043049/117900497/ccs	PacBio_Cortex_Rep2	mm10_ERCC_SIRV	chr14	73385306	73362236	-	6	1803	42113	108791	ENSMUSG00000022108.8	ENSMUST00000022704.8	Itm2b	Itm2b-201	Known	Known	None	0.25	None	None	None	None
m54284U_191109_043049/37290079/ccs	PacBio_Cortex_Rep2	mm10_ERCC_SIRV	chr7	118705750	118688558	-	6	1541	23314	60551	ENSMUSG00000033917.15	ENSMUST00000038791.14	Gde1	Gde1-201	Known	Known	None	0.4000000059604645	None	None	None	None
m54284U_191107_221739/129302532/ccs	PacBio_Cortex_Rep1	mm10_ERCC_SIRV	chr16	23107758	23113946	+	11	1893	45010	116587	ENSMUSG00000022884.15	ENSMUST00000023599.12	Eif4a2	Eif4a2-201	Known	Known	None	0.20000000298023224	None	None	None	None
m54284U_191109_043049/38929514/ccs	PacBio_Cortex_Rep2	mm10_ERCC_SIRV	chr11	87578440	87590539	+	12	1639	34026	89556	ENSMUSG00000020486.18	ENSMUST00000107962.7	Sept4	Sept4-205	Known	Known	None	0.10000000149011612	None	None	None	None
m54284U_191213_120042/28379413/ccs	PacBio_Hippocampus_Rep2	mm10_ERCC_SIRV	chr4	117564619	117674274	+	7	1255	11821	484424	ENSMUSG00000033423.16	ENCODEMT000484424	Eri3	ENCODEMT000484424	Known	ISM	Suffix	0.30000001192092896	None	None	None	None
m54284U_191109_043049/57148280/ccs	PacBio_Cortex_Rep2	mm10_ERCC_SIRV	chr18	75018901	75286964	+	18	2579	49602	484233	ENSMUSG00000035765.10	ENCODEMT000484233	Dym	ENCODEMT000484233	Known	NNC	None	0.3499999940395355	None	None	None	None
m54284U_191107_221739/151063063/ccs	PacBio_Cortex_Rep1	mm10_ERCC_SIRV	chr2	92460093	92452774	-	2	3428	5429	14250	ENSMUSG00000049922.8	ENSMUST00000067631.6	Slc35c1	Slc35c1-201	Known	Known	None	0.6499999761581421	None	None	None	None
m54284U_191109_043049/90310722/ccs	PacBio_Cortex_Rep2	mm10_ERCC_SIRV	chr18	75018829	75286963	+	17	2403	49602	484432	ENSMUSG00000035765.10	ENCODEMT000484432	Dym	ENCODEMT000484432	Known	NNC	None	0.30000001192092896	None	None	None	None
m54284U_191107_221739/129370008/ccs	PacBio_Cortex_Rep1	mm10_ERCC_SIRV	chr16	23107758	23113943	+	11	1890	45010	116587	ENSMUSG00000022884.15	ENSMUST00000023599.12	Eif4a2	Eif4a2-201	Known	Known	None	0.15000000596046448	None	None	None	None
m54284U_191212_053548/92931873/ccs	PacBio_Hippocampus_Rep1	mm10_ERCC_SIRV	chr9	102720735	102733413	+	9	3436	28845	484430	ENSMUSG00000032531.15	ENCODEMT000484430	Amotl2	ENCODEMT000484430	Known	ISM	Suffix	0.10000000149011612	None	None	None	None
m54284U_191107_221739/129370704/ccs	PacBio_Cortex_Rep1	mm10_ERCC_SIRV	chr16	23107758	23113946	+	11	1893	45010	116587	ENSMUSG00000022884.15	ENSMUST00000023599.12	Eif4a2	Eif4a2-201	Known	Known	None	0.20000000298023224	None	None	None	None
m54284U_191107_221739/139134570/ccs	PacBio_Cortex_Rep1	mm10_ERCC_SIRV	chr18	75018899	75286964	+	16	2228	49602	484242	ENSMUSG00000035765.10	ENCODEMT000484242	Dym	ENCODEMT000484242	Known	NIC	None	0.3499999940395355	None	None	None	None
m54284U_191109_043049/38078086/ccs	PacBio_Cortex_Rep2	mm10_ERCC_SIRV	chr7	118705720	118688558	-	6	1511	23314	60551	ENSMUSG00000033917.15	ENSMUST00000038791.14	Gde1	Gde1-201	Known	Known	None	0.4000000059604645	None	None	None	None
m54284U_191213_120042/40108497/ccs	PacBio_Hippocampus_Rep2	mm10_ERCC_SIRV	chr5	129020203	129023154	+	7	1074	15588	40895	ENSMUSG00000029430.13	ENSMUST00000031383.13	Ran	Ran-201	Known	Known	None	0.6000000238418579	None	None	None	None
m54284U_191107_221739/129434101/ccs	PacBio_Cortex_Rep1	mm10_ERCC_SIRV	chr16	23107758	23113946	+	11	1896	45010	116603	ENSMUSG00000022884.15	ENSMUST00000115341.10	Eif4a2	Eif4a2-203	Known	Known	None	0.20000000298023224	None	None	None	None
m54284U_191109_043049/68157618/ccs	PacBio_Cortex_Rep2	mm10_ERCC_SIRV	chr2	92460510	92452774	-	3	2627	5429	14251	ENSMUSG00000049922.8	ENSMUST00000125276.1	Slc35c1	Slc35c1-202	Known	Known	None	0.6499999761581421	None	None	None	None
m54284U_191213_120042/31918761/ccs	PacBio_Hippocampus_Rep2	mm10_ERCC_SIRV	chr18	75018831	75286964	+	17	2444	49602	129590	ENSMUSG00000035765.10	ENSMUST00000039608.8	Dym	Dym-201	Known	Known	None	0.3499999940395355	None	None	None	None
m54284U_191107_221739/77925138/ccs	PacBio_Cortex_Rep1	mm10_ERCC_SIRV	chr1	172206730	172197458	-	4	1697	2955	7311	ENSMUSG00000013698.12	ENSMUST00000013842.11	Pea15a	Pea15a-201	Known	Known	None	0.05000000074505806	None	None	None	None
m54284U_191107_221739/129434383/ccs	PacBio_Cortex_Rep1	mm10_ERCC_SIRV	chr16	23107758	23113944	+	11	1891	45010	116587	ENSMUSG00000022884.15	ENSMUST00000023599.12	Eif4a2	Eif4a2-201	Known	Known	None	0.20000000298023224	None	None	None	None
m54284U_191109_043049/120588904/ccs	PacBio_Cortex_Rep2	mm10_ERCC_SIRV	chr14	73385264	73362236	-	6	1761	42113	108791	ENSMUSG00000022108.8	ENSMUST00000022704.8	Itm2b	Itm2b-201	Known	Known	None	0.25	None	None	None	None
m54284U_191109_043049/177274958/ccs	PacBio_Cortex_Rep2	mm10_ERCC_SIRV	chr18	75018832	75286962	+	17	2401	49602	129590	ENSMUSG00000035765.10	ENSMUST00000039608.8	Dym	Dym-201	Known	Known	None	0.25	None	None	None	None
m54284U_191213_120042/47580225/ccs	PacBio_Hippocampus_Rep2	mm10_ERCC_SIRV	chr4	117564619	117674273	+	7	1254	11821	484424	ENSMUSG00000033423.16	ENCODEMT000484424	Eri3	ENCODEMT000484424	Known	ISM	Suffix	0.30000001192092896	None	None	None	None
m54284U_191107_221739/129434470/ccs	PacBio_Cortex_Rep1	mm10_ERCC_SIRV	chr16	23107758	23113945	+	11	1892	45010	116587	ENSMUSG00000022884.15	ENSMUST00000023599.12	Eif4a2	Eif4a2-201	Known	Known	None	0.20000000298023224	None	None	None	None
m54284U_191109_043049/38405656/ccs	PacBio_Cortex_Rep2	mm10_ERCC_SIRV	chr7	118705722	118688558	-	6	1513	23314	60551	ENSMUSG00000033917.15	ENSMUST00000038791.14	Gde1	Gde1-201	Known	Known	None	0.4000000059604645	None	None	None	None
m54284U_191109_043049/104989132/ccs	PacBio_Cortex_Rep2	mm10_ERCC_SIRV	chr2	92460502	92452774	-	3	2625	5429	14251	ENSMUSG00000049922.8	ENSMUST00000125276.1	Slc35c1	Slc35c1-202	Known	Known	None	0.6499999761581421	None	None	None	None
m54284U_191109_043049/90505659/ccs	PacBio_Cortex_Rep2	mm10_ERCC_SIRV	chr9	102720738	102733413	+	9	3433	28845	484430	ENSMUSG00000032531.15	ENCODEMT000484430	Amotl2	ENCODEMT000484430	Known	ISM	Suffix	0.10000000149011612	None	None	None	None
m54284U_191107_221739/2557954/ccs	PacBio_Cortex_Rep1	mm10_ERCC_SIRV	chr18	75018870	75286964	+	16	2302	49602	484309	ENSMUSG00000035765.10	ENCODEMT000484309	Dym	ENCODEMT000484309	Known	NIC	None	0.25	None	None	None	None
m54284U_191107_221739/129499519/ccs	PacBio_Cortex_Rep1	mm10_ERCC_SIRV	chr16	23107758	23113945	+	11	1892	45010	116587	ENSMUSG00000022884.15	ENSMUST00000023599.12	Eif4a2	Eif4a2-201	Known	Known	None	0.20000000298023224	None	None	None	None
m54284U_191107_221739/129501483/ccs	PacBio_Cortex_Rep1	mm10_ERCC_SIRV	chr16	23107758	23113946	+	11	1893	45010	116587	ENSMUSG00000022884.15	ENSMUST00000023599.12	Eif4a2	Eif4a2-201	Known	Known	None	0.20000000298023224	None	None	None	None
m54284U_191107_221739/73335935/ccs	PacBio_Cortex_Rep1	mm10_ERCC_SIRV	chr18	75018833	75286962	+	17	2406	49602	129590	ENSMUSG00000035765.10	ENSMUST00000039608.8	Dym	Dym-201	Known	Known	None	0.25	None	None	None	None
m54284U_191109_043049/43255366/ccs	PacBio_Cortex_Rep2	mm10_ERCC_SIRV	chr11	87578451	87590538	+	11	2433	34026	484079	ENSMUSG00000020486.18	ENCODEMT000484079	Sept4	ENCODEMT000484079	Known	NIC	None	0.10000000149011612	None	None	None	None
m54284U_191212_053548/17499607/ccs	PacBio_Hippocampus_Rep1	mm10_ERCC_SIRV	chr18	75018833	75286946	+	17	2375	49602	484433	ENSMUSG00000035765.10	ENCODEMT000484433	Dym	ENCODEMT000484433	Known	NNC	None	0.30000001192092896	None	None	None	None
m54284U_191109_043049/38666503/ccs	PacBio_Cortex_Rep2	mm10_ERCC_SIRV	chr7	118705727	118688558	-	6	1518	23314	60551	ENSMUSG00000033917.15	ENSMUST00000038791.14	Gde1	Gde1-201	Known	Known	None	0.4000000059604645	None	None	None	None
m54284U_191107_221739/129631168/ccs	PacBio_Cortex_Rep1	mm10_ERCC_SIRV	chr16	23107758	23113945	+	11	1879	45010	116587	ENSMUSG00000022884.15	ENSMUST00000023599.12	Eif4a2	Eif4a2-201	Known	Known	None	0.20000000298023224	None	None	None	None
m54284U_191109_043049/132055040/ccs	PacBio_Cortex_Rep2	mm10_ERCC_SIRV	chr2	92459343	92452774	-	2	2672	5429	14250	ENSMUSG00000049922.8	ENSMUST00000067631.6	Slc35c1	Slc35c1-201	Known	Known	None	0.6499999761581421	None	None	None	None
m54284U_191212_053548/50661163/ccs	PacBio_Hippocampus_Rep1	mm10_ERCC_SIRV	chr18	75018833	75286964	+	17	2408	49602	129590	ENSMUSG00000035765.10	ENSMUST00000039608.8	Dym	Dym-201	Known	Known	None	0.3499999940395355	None	None	None	None
m54284U_191107_221739/129631964/ccs	PacBio_Cortex_Rep1	mm10_ERCC_SIRV	chr16	23107758	23113943	+	11	1893	45010	116603	ENSMUSG00000022884.15	ENSMUST00000115341.10	Eif4a2	Eif4a2-203	Known	Known	None	0.15000000596046448	None	None	None	None
m54284U_191213_120042/51642624/ccs	PacBio_Hippocampus_Rep2	mm10_ERCC_SIRV	chr4	117564619	117674274	+	7	1255	11821	484424	ENSMUSG00000033423.16	ENCODEMT000484424	Eri3	ENCODEMT000484424	Known	ISM	Suffix	0.30000001192092896	None	None	None	None
m54284U_191213_120042/149816278/ccs	PacBio_Hippocampus_Rep2	mm10_ERCC_SIRV	chr9	102720752	102733410	+	9	3416	28845	484430	ENSMUSG00000032531.15	ENCODEMT000484430	Amotl2	ENCODEMT000484430	Known	ISM	Suffix	0.15000000596046448	None	None	None	None
m54284U_191109_043049/121045434/ccs	PacBio_Cortex_Rep2	mm10_ERCC_SIRV	chr14	73385257	73362236	-	6	1754	42113	108791	ENSMUSG00000022108.8	ENSMUST00000022704.8	Itm2b	Itm2b-201	Known	Known	None	0.25	None	None	None	None
m54284U_191213_120042/27854915/ccs	PacBio_Hippocampus_Rep2	mm10_ERCC_SIRV	chr18	75018833	75286964	+	17	2408	49602	129590	ENSMUSG00000035765.10	ENSMUST00000039608.8	Dym	Dym-201	Known	Known	None	0.3499999940395355	None	None	None	None
m54284U_191107_221739/129696551/ccs	PacBio_Cortex_Rep1	mm10_ERCC_SIRV	chr16	23107758	23113941	+	11	1888	45010	116587	ENSMUSG00000022884.15	ENSMUST00000023599.12	Eif4a2	Eif4a2-201	Known	Known	None	0.20000000298023224	None	None	None	None
m54284U_191109_043049/39583747/ccs	PacBio_Cortex_Rep2	mm10_ERCC_SIRV	chr7	118705750	118688558	-	6	1541	23314	60551	ENSMUSG00000033917.15	ENSMUST00000038791.14	Gde1	Gde1-201	Known	Known	None	0.4000000059604645	None	None	None	None
m54284U_191213_120042/41419884/ccs	PacBio_Hippocampus_Rep2	mm10_ERCC_SIRV	chr5	129020203	129024321	+	7	2241	15588	40895	ENSMUSG00000029430.13	ENSMUST00000031383.13	Ran	Ran-201	Known	Known	None	0.20000000298023224	None	None	None	None
m54284U_191109_043049/172820969/ccs	PacBio_Cortex_Rep2	mm10_ERCC_SIRV	chr2	92459291	92452774	-	2	2626	5429	14250	ENSMUSG00000049922.8	ENSMUST00000067631.6	Slc35c1	Slc35c1-201	Known	Known	None	0.6499999761581421	None	None	None	None
m54284U_191109_043049/136840038/ccs	PacBio_Cortex_Rep2	mm10_ERCC_SIRV	chr18	75018834	75286965	+	17	2408	49602	129590	ENSMUSG00000035765.10	ENSMUST00000039608.8	Dym	Dym-201	Known	Known	None	0.3499999940395355	None	None	None	None
m54284U_191107_221739/129696737/ccs	PacBio_Cortex_Rep1	mm10_ERCC_SIRV	chr16	23107758	23113946	+	11	1893	45010	116587	ENSMUSG00000022884.15	ENSMUST00000023599.12	Eif4a2	Eif4a2-201	Known	Known	None	0.20000000298023224	None	None	None	None
m54284U_191212_053548/124322300/ccs	PacBio_Hippocampus_Rep1	mm10_ERCC_SIRV	chr18	75018834	75286965	+	17	2408	49602	129590	ENSMUSG00000035765.10	ENSMUST00000039608.8	Dym	Dym-201	Known	Known	None	0.3499999940395355	None	None	None	None
m54284U_191107_221739/129697813/ccs	PacBio_Cortex_Rep1	mm10_ERCC_SIRV	chr16	23107758	23113944	+	11	1891	45010	116587	ENSMUSG00000022884.15	ENSMUST00000023599.12	Eif4a2	Eif4a2-201	Known	Known	None	0.20000000298023224	None	None	None	None
m54284U_191107_221739/78906609/ccs	PacBio_Cortex_Rep1	mm10_ERCC_SIRV	chr1	172206704	172197458	-	4	1671	2955	7311	ENSMUSG00000013698.12	ENSMUST00000013842.11	Pea15a	Pea15a-201	Known	Known	None	0.05000000074505806	None	None	None	None
m54284U_191109_043049/40045275/ccs	PacBio_Cortex_Rep2	mm10_ERCC_SIRV	chr7	118705756	118688558	-	6	1547	23314	60551	ENSMUSG00000033917.15	ENSMUST00000038791.14	Gde1	Gde1-201	Known	Known	None	0.4000000059604645	None	None	None	None
m54284U_191212_053548/148766825/ccs	PacBio_Hippocampus_Rep1	mm10_ERCC_SIRV	chr18	75018834	75286964	+	17	2407	49602	129590	ENSMUSG00000035765.10	ENSMUST00000039608.8	Dym	Dym-201	Known	Known	None	0.3499999940395355	None	None	None	None
m54284U_191107_221739/129698222/ccs	PacBio_Cortex_Rep1	mm10_ERCC_SIRV	chr16	23107758	23113946	+	11	1893	45010	116587	ENSMUSG00000022884.15	ENSMUST00000023599.12	Eif4a2	Eif4a2-201	Known	Known	None	0.20000000298023224	None	None	None	None
m54284U_191109_043049/71502077/ccs	PacBio_Cortex_Rep2	mm10_ERCC_SIRV	chr9	102720769	102733152	+	9	3141	28845	484430	ENSMUSG00000032531.15	ENCODEMT000484430	Amotl2	ENCODEMT000484430	Known	ISM	Suffix	0.699999988079071	None	None	None	None
m54284U_191212_053548/62589520/ccs	PacBio_Hippocampus_Rep1	mm10_ERCC_SIRV	chr2	92459180	92452774	-	2	2515	5429	14250	ENSMUSG00000049922.8	ENSMUST00000067631.6	Slc35c1	Slc35c1-201	Known	Known	None	0.6499999761581421	None	None	None	None
m54284U_191109_043049/50004286/ccs	PacBio_Cortex_Rep2	mm10_ERCC_SIRV	chr11	87578440	87590542	+	12	1642	34026	89556	ENSMUSG00000020486.18	ENSMUST00000107962.7	Sept4	Sept4-205	Known	Known	None	0.15000000596046448	None	None	None	None
m54284U_191213_120042/129958211/ccs	PacBio_Hippocampus_Rep2	mm10_ERCC_SIRV	chr4	117564619	117674274	+	7	1255	11821	484424	ENSMUSG00000033423.16	ENCODEMT000484424	Eri3	ENCODEMT000484424	Known	ISM	Suffix	0.30000001192092896	None	None	None	None
m54284U_191109_043049/1967407/ccs	PacBio_Cortex_Rep2	mm10_ERCC_SIRV	chr18	75018909	75286962	+	18	2569	49602	484233	ENSMUSG00000035765.10	ENCODEMT000484233	Dym	ENCODEMT000484233	Known	NNC	None	0.25	None	None	None	None
m54284U_191107_221739/129761334/ccs	PacBio_Cortex_Rep1	mm10_ERCC_SIRV	chr16	23107758	23113946	+	10	1756	45010	116601	ENSMUSG00000022884.15	ENSMUST00000131871.7	Eif4a2	Eif4a2-210	Known	Known	None	0.20000000298023224	None	None	None	None
m54284U_191109_043049/125633537/ccs	PacBio_Cortex_Rep2	mm10_ERCC_SIRV	chr14	73385299	73362236	-	6	1796	42113	108791	ENSMUSG00000022108.8	ENSMUST00000022704.8	Itm2b	Itm2b-201	Known	Known	None	0.25	None	None	None	None
m54284U_191107_221739/31525576/ccs	PacBio_Cortex_Rep1	mm10_ERCC_SIRV	chr18	75018912	75286964	+	18	2568	49602	484233	ENSMUSG00000035765.10	ENCODEMT000484233	Dym	ENCODEMT000484233	Known	NNC	None	0.3499999940395355	None	None	None	None
m54284U_191107_221739/129761621/ccs	PacBio_Cortex_Rep1	mm10_ERCC_SIRV	chr16	23107758	23113946	+	11	1893	45010	116587	ENSMUSG00000022884.15	ENSMUST00000023599.12	Eif4a2	Eif4a2-201	Known	Known	None	0.20000000298023224	None	None	None	None
m54284U_191109_043049/40240432/ccs	PacBio_Cortex_Rep2	mm10_ERCC_SIRV	chr7	118705716	118688558	-	6	1507	23314	60551	ENSMUSG00000033917.15	ENSMUST00000038791.14	Gde1	Gde1-201	Known	Known	None	0.4000000059604645	None	None	None	None
m54284U_191212_053548/77267760/ccs	PacBio_Hippocampus_Rep1	mm10_ERCC_SIRV	chr2	92459738	92452774	-	2	3073	5429	14250	ENSMUSG00000049922.8	ENSMUST00000067631.6	Slc35c1	Slc35c1-201	Known	Known	None	0.6499999761581421	None	None	None	None
m54284U_191212_053548/25298947/ccs	PacBio_Hippocampus_Rep1	mm10_ERCC_SIRV	chr18	75018838	75286962	+	17	2401	49602	129590	ENSMUSG00000035765.10	ENSMUST00000039608.8	Dym	Dym-201	Known	Known	None	0.25	None	None	None	None
m54284U_191107_221739/129762297/ccs	PacBio_Cortex_Rep1	mm10_ERCC_SIRV	chr16	23107758	23113945	+	11	1892	45010	116587	ENSMUSG00000022884.15	ENSMUST00000023599.12	Eif4a2	Eif4a2-201	Known	Known	None	0.20000000298023224	None	None	None	None
m54284U_191213_120042/147655062/ccs	PacBio_Hippocampus_Rep2	mm10_ERCC_SIRV	chr18	75018913	75286947	+	18	2550	49602	484233	ENSMUSG00000035765.10	ENCODEMT000484233	Dym	ENCODEMT000484233	Known	NNC	None	0.25	None	None	None	None
m54284U_191107_221739/129763049/ccs	PacBio_Cortex_Rep1	mm10_ERCC_SIRV	chr16	23107758	23113943	+	11	1890	45010	116587	ENSMUSG00000022884.15	ENSMUST00000023599.12	Eif4a2	Eif4a2-201	Known	Known	None	0.15000000596046448	None	None	None	None
m54284U_191109_043049/68815552/ccs	PacBio_Cortex_Rep2	mm10_ERCC_SIRV	chr9	102723566	102733413	+	8	3295	28845	75394	ENSMUSG00000032531.15	ENSMUST00000138224.1	Amotl2	Amotl2-206	Known	Known	None	0.10000000149011612	None	None	None	None
m54284U_191213_120042/44631777/ccs	PacBio_Hippocampus_Rep2	mm10_ERCC_SIRV	chr5	129020203	129024321	+	7	2241	15588	40895	ENSMUSG00000029430.13	ENSMUST00000031383.13	Ran	Ran-201	Known	Known	None	0.20000000298023224	None	None	None	None
m54284U_191213_120042/132972670/ccs	PacBio_Hippocampus_Rep2	mm10_ERCC_SIRV	chr4	117564619	117674274	+	7	1255	11821	484424	ENSMUSG00000033423.16	ENCODEMT000484424	Eri3	ENCODEMT000484424	Known	ISM	Suffix	0.30000001192092896	None	None	None	None
m54284U_191109_043049/41092487/ccs	PacBio_Cortex_Rep2	mm10_ERCC_SIRV	chr7	118705735	118688558	-	6	1500	23314	482304	ENSMUSG00000033917.15	ENCODEMT000482304	Gde1	ENCODEMT000482304	Known	NIC	None	0.4000000059604645	None	None	None	None
m54284U_191213_120042/63177773/ccs	PacBio_Hippocampus_Rep2	mm10_ERCC_SIRV	chr18	75018849	75286964	+	17	2392	49602	129590	ENSMUSG00000035765.10	ENSMUST00000039608.8	Dym	Dym-201	Known	Known	None	0.3499999940395355	None	None	None	None
m54284U_191107_221739/129827866/ccs	PacBio_Cortex_Rep1	mm10_ERCC_SIRV	chr16	23107758	23113946	+	11	1896	45010	116603	ENSMUSG00000022884.15	ENSMUST00000115341.10	Eif4a2	Eif4a2-203	Known	Known	None	0.20000000298023224	None	None	None	None
m54284U_191212_053548/103156409/ccs	PacBio_Hippocampus_Rep1	mm10_ERCC_SIRV	chr2	92454645	92452774	-	1	1872	5429	484434	ENSMUSG00000049922.8	ENCODEMT000484434	Slc35c1	ENCODEMT000484434	Known	ISM	None	0.6499999761581421	None	None	None	None
m54284U_191107_221739/129827989/ccs	PacBio_Cortex_Rep1	mm10_ERCC_SIRV	chr16	23107758	23113812	+	11	1759	45010	116587	ENSMUSG00000022884.15	ENSMUST00000023599.12	Eif4a2	Eif4a2-201	Known	Known	None	0.25	None	None	None	None
m54284U_191109_043049/126419060/ccs	PacBio_Cortex_Rep2	mm10_ERCC_SIRV	chr14	73385287	73362236	-	6	1784	42113	108791	ENSMUSG00000022108.8	ENSMUST00000022704.8	Itm2b	Itm2b-201	Known	Known	None	0.25	None	None	None	None
m54284U_191213_120042/124717641/ccs	PacBio_Hippocampus_Rep2	mm10_ERCC_SIRV	chr18	75018849	75288530	+	15	3712	49602	484435	ENSMUSG00000035765.10	ENCODEMT000484435	Dym	ENCODEMT000484435	Known	NIC	None	0.800000011920929	None	None	None	None
m54284U_191109_043049/50463764/ccs	PacBio_Cortex_Rep2	mm10_ERCC_SIRV	chr11	87578452	87590539	+	11	1342	34026	483159	ENSMUSG00000020486.18	ENCODEMT000483159	Sept4	ENCODEMT000483159	Known	NIC	None	0.10000000149011612	None	None	None	None
m54284U_191107_221739/129828216/ccs	PacBio_Cortex_Rep1	mm10_ERCC_SIRV	chr16	23107758	23113946	+	11	1893	45010	116587	ENSMUSG00000022884.15	ENSMUST00000023599.12	Eif4a2	Eif4a2-201	Known	Known	None	0.20000000298023224	None	None	None	None
m54284U_191212_053548/122948197/ccs	PacBio_Hippocampus_Rep1	mm10_ERCC_SIRV	chr2	92454415	92452767	-	1	1513	5429	484434	ENSMUSG00000049922.8	ENCODEMT000484434	Slc35c1	ENCODEMT000484434	Known	ISM	None	0.6499999761581421	None	None	None	None
m54284U_191109_043049/41746462/ccs	PacBio_Cortex_Rep2	mm10_ERCC_SIRV	chr7	118705747	118688558	-	6	1538	23314	60551	ENSMUSG00000033917.15	ENSMUST00000038791.14	Gde1	Gde1-201	Known	Known	None	0.4000000059604645	None	None	None	None
m54284U_191107_221739/79889121/ccs	PacBio_Cortex_Rep1	mm10_ERCC_SIRV	chr1	172206741	172197458	-	4	1708	2955	7311	ENSMUSG00000013698.12	ENSMUST00000013842.11	Pea15a	Pea15a-201	Known	Known	None	0.05000000074505806	None	None	None	None
m54284U_191212_053548/43910759/ccs	PacBio_Hippocampus_Rep1	mm10_ERCC_SIRV	chr18	75018850	75286962	+	17	2389	49602	129590	ENSMUSG00000035765.10	ENSMUST00000039608.8	Dym	Dym-201	Known	Known	None	0.25	None	None	None	None
m54284U_191107_221739/129893026/ccs	PacBio_Cortex_Rep1	mm10_ERCC_SIRV	chr16	23107758	23113944	+	11	1891	45010	116587	ENSMUSG00000022884.15	ENSMUST00000023599.12	Eif4a2	Eif4a2-201	Known	Known	None	0.20000000298023224	None	None	None	None
m54284U_191107_221739/83886890/ccs	PacBio_Cortex_Rep1	mm10_ERCC_SIRV	chr9	102723640	102733415	+	8	3223	28845	75394	ENSMUSG00000032531.15	ENSMUST00000138224.1	Amotl2	Amotl2-206	Known	Known	None	0.10000000149011612	None	None	None	None
m54284U_191213_120042/172821132/ccs	PacBio_Hippocampus_Rep2	mm10_ERCC_SIRV	chr4	117564619	117674274	+	7	1255	11821	484424	ENSMUSG00000033423.16	ENCODEMT000484424	Eri3	ENCODEMT000484424	Known	ISM	Suffix	0.30000001192092896	None	None	None	None
m54284U_191107_221739/157549216/ccs	PacBio_Cortex_Rep1	mm10_ERCC_SIRV	chr18	75018925	75286962	+	18	2553	49602	484233	ENSMUSG00000035765.10	ENCODEMT000484233	Dym	ENCODEMT000484233	Known	NNC	None	0.25	None	None	None	None
m54284U_191107_221739/129893325/ccs	PacBio_Cortex_Rep1	mm10_ERCC_SIRV	chr16	23107758	23113946	+	11	1893	45010	116587	ENSMUSG00000022884.15	ENSMUST00000023599.12	Eif4a2	Eif4a2-201	Known	Known	None	0.20000000298023224	None	None	None	None
m54284U_191212_053548/176687016/ccs	PacBio_Hippocampus_Rep1	mm10_ERCC_SIRV	chr2	92459295	92452774	-	2	2630	5429	14250	ENSMUSG00000049922.8	ENSMUST00000067631.6	Slc35c1	Slc35c1-201	Known	Known	None	0.6499999761581421	None	None	None	None
m54284U_191109_043049/41877882/ccs	PacBio_Cortex_Rep2	mm10_ERCC_SIRV	chr7	118705750	118688558	-	6	1541	23314	60551	ENSMUSG00000033917.15	ENSMUST00000038791.14	Gde1	Gde1-201	Known	Known	None	0.4000000059604645	None	None	None	None
m54284U_191107_221739/162727396/ccs	PacBio_Cortex_Rep1	mm10_ERCC_SIRV	chr18	75018851	75286964	+	17	2390	49602	129590	ENSMUSG00000035765.10	ENSMUST00000039608.8	Dym	Dym-201	Known	Known	None	0.3499999940395355	None	None	None	None
m54284U_191107_221739/129895038/ccs	PacBio_Cortex_Rep1	mm10_ERCC_SIRV	chr16	23107758	23113946	+	11	1896	45010	116603	ENSMUSG00000022884.15	ENSMUST00000115341.10	Eif4a2	Eif4a2-203	Known	Known	None	0.20000000298023224	None	None	None	None
m54284U_191107_221739/129895164/ccs	PacBio_Cortex_Rep1	mm10_ERCC_SIRV	chr16	23107758	23113944	+	11	1891	45010	116587	ENSMUSG00000022884.15	ENSMUST00000023599.12	Eif4a2	Eif4a2-201	Known	Known	None	0.20000000298023224	None	None	None	None
m54284U_191213_120042/63701991/ccs	PacBio_Hippocampus_Rep2	mm10_ERCC_SIRV	chr18	75018851	75286964	+	17	2390	49602	129590	ENSMUSG00000035765.10	ENSMUST00000039608.8	Dym	Dym-201	Known	Known	None	0.3499999940395355	None	None	None	None
m54284U_191109_043049/128188538/ccs	PacBio_Cortex_Rep2	mm10_ERCC_SIRV	chr14	73385269	73362236	-	6	1766	42113	108791	ENSMUSG00000022108.8	ENSMUST00000022704.8	Itm2b	Itm2b-201	Known	Known	None	0.25	None	None	None	None
m54284U_191213_120042/57344973/ccs	PacBio_Hippocampus_Rep2	mm10_ERCC_SIRV	chr5	129020203	129024318	+	7	2238	15588	40895	ENSMUSG00000029430.13	ENSMUST00000031383.13	Ran	Ran-201	Known	Known	None	0.15000000596046448	None	None	None	None
m54284U_191109_043049/106759068/ccs	PacBio_Cortex_Rep2	mm10_ERCC_SIRV	chr2	92460521	92452790	-	3	2628	5429	14251	ENSMUSG00000049922.8	ENSMUST00000125276.1	Slc35c1	Slc35c1-202	Known	Known	None	0.6499999761581421	None	None	None	None
m54284U_191107_221739/129958063/ccs	PacBio_Cortex_Rep1	mm10_ERCC_SIRV	chr16	23107758	23113944	+	11	1891	45010	116587	ENSMUSG00000022884.15	ENSMUST00000023599.12	Eif4a2	Eif4a2-201	Known	Known	None	0.20000000298023224	None	None	None	None
m54284U_191107_221739/6359411/ccs	PacBio_Cortex_Rep1	mm10_ERCC_SIRV	chr18	75018858	75286960	+	17	2372	49602	129590	ENSMUSG00000035765.10	ENSMUST00000039608.8	Dym	Dym-201	Known	Known	None	0.25	None	None	None	None
m54284U_191109_043049/41944359/ccs	PacBio_Cortex_Rep2	mm10_ERCC_SIRV	chr7	118705728	118688558	-	6	1519	23314	60551	ENSMUSG00000033917.15	ENSMUST00000038791.14	Gde1	Gde1-201	Known	Known	None	0.4000000059604645	None	None	None	None
m54284U_191109_043049/56822462/ccs	PacBio_Cortex_Rep2	mm10_ERCC_SIRV	chr11	87578440	87590538	+	12	1638	34026	89556	ENSMUSG00000020486.18	ENSMUST00000107962.7	Sept4	Sept4-205	Known	Known	None	0.10000000149011612	None	None	None	None
m54284U_191213_120042/11340253/ccs	PacBio_Hippocampus_Rep2	mm10_ERCC_SIRV	chr9	102723802	102733415	+	8	3061	28845	75394	ENSMUSG00000032531.15	ENSMUST00000138224.1	Amotl2	Amotl2-206	Known	Known	None	0.10000000149011612	None	None	None	None
m54284U_191107_221739/129959088/ccs	PacBio_Cortex_Rep1	mm10_ERCC_SIRV	chr16	23107758	23113946	+	11	1893	45010	116587	ENSMUSG00000022884.15	ENSMUST00000023599.12	Eif4a2	Eif4a2-201	Known	Known	None	0.20000000298023224	None	None	None	None
m54284U_191107_221739/59181451/ccs	PacBio_Cortex_Rep1	mm10_ERCC_SIRV	chr4	117564622	117674284	+	7	1262	11821	484424	ENSMUSG00000033423.16	ENCODEMT000484424	Eri3	ENCODEMT000484424	Known	ISM	Suffix	0.15000000596046448	None	None	None	None
m54284U_191212_053548/133237342/ccs	PacBio_Hippocampus_Rep1	mm10_ERCC_SIRV	chr18	75018871	75286964	+	17	2370	49602	129590	ENSMUSG00000035765.10	ENSMUST00000039608.8	Dym	Dym-201	Known	Known	None	0.3499999940395355	None	None	None	None
m54284U_191107_221739/129960011/ccs	PacBio_Cortex_Rep1	mm10_ERCC_SIRV	chr16	23107758	23113946	+	11	1896	45010	116603	ENSMUSG00000022884.15	ENSMUST00000115341.10	Eif4a2	Eif4a2-203	Known	Known	None	0.20000000298023224	None	None	None	None
m54284U_191213_120042/159647067/ccs	PacBio_Hippocampus_Rep2	mm10_ERCC_SIRV	chr18	75018883	75286964	+	17	2358	49602	129590	ENSMUSG00000035765.10	ENSMUST00000039608.8	Dym	Dym-201	Known	Known	None	0.3499999940395355	None	None	None	None
m54284U_191109_043049/169412635/ccs	PacBio_Cortex_Rep2	mm10_ERCC_SIRV	chr2	92460511	92452790	-	3	2618	5429	14251	ENSMUSG00000049922.8	ENSMUST00000125276.1	Slc35c1	Slc35c1-202	Known	Known	None	0.6499999761581421	None	None	None	None
m54284U_191109_043049/42535342/ccs	PacBio_Cortex_Rep2	mm10_ERCC_SIRV	chr7	118705687	118688558	-	6	1478	23314	60551	ENSMUSG00000033917.15	ENSMUST00000038791.14	Gde1	Gde1-201	Known	Known	None	0.4000000059604645	None	None	None	None
m54284U_191107_221739/129960225/ccs	PacBio_Cortex_Rep1	mm10_ERCC_SIRV	chr16	23107758	23113946	+	11	1896	45010	116603	ENSMUSG00000022884.15	ENSMUST00000115341.10	Eif4a2	Eif4a2-203	Known	Known	None	0.20000000298023224	None	None	None	None
m54284U_191212_053548/8980919/ccs	PacBio_Hippocampus_Rep1	mm10_ERCC_SIRV	chr2	92454409	92452783	-	1	1491	5429	484434	ENSMUSG00000049922.8	ENCODEMT000484434	Slc35c1	ENCODEMT000484434	Known	ISM	None	0.6499999761581421	None	None	None	None
m54284U_191212_053548/5310738/ccs	PacBio_Hippocampus_Rep1	mm10_ERCC_SIRV	chr18	75018896	75286962	+	17	2343	49602	129590	ENSMUSG00000035765.10	ENSMUST00000039608.8	Dym	Dym-201	Known	Known	None	0.25	None	None	None	None
m54284U_191107_221739/130154531/ccs	PacBio_Cortex_Rep1	mm10_ERCC_SIRV	chr16	23107758	23113944	+	11	1891	45010	116587	ENSMUSG00000022884.15	ENSMUST00000023599.12	Eif4a2	Eif4a2-201	Known	Known	None	0.20000000298023224	None	None	None	None
m54284U_191213_120042/56494061/ccs	PacBio_Hippocampus_Rep2	mm10_ERCC_SIRV	chr18	75018980	75286964	+	18	2500	49602	484233	ENSMUSG00000035765.10	ENCODEMT000484233	Dym	ENCODEMT000484233	Known	NNC	None	0.3499999940395355	None	None	None	None
m54284U_191109_043049/128255159/ccs	PacBio_Cortex_Rep2	mm10_ERCC_SIRV	chr14	73385267	73362236	-	6	1764	42113	108791	ENSMUSG00000022108.8	ENSMUST00000022704.8	Itm2b	Itm2b-201	Known	Known	None	0.25	None	None	None	None
m54284U_191107_221739/80347280/ccs	PacBio_Cortex_Rep1	mm10_ERCC_SIRV	chr1	172206731	172197458	-	4	1698	2955	7311	ENSMUSG00000013698.12	ENSMUST00000013842.11	Pea15a	Pea15a-201	Known	Known	None	0.05000000074505806	None	None	None	None
m54284U_191107_221739/130155695/ccs	PacBio_Cortex_Rep1	mm10_ERCC_SIRV	chr16	23107758	23113943	+	11	1890	45010	116587	ENSMUSG00000022884.15	ENSMUST00000023599.12	Eif4a2	Eif4a2-201	Known	Known	None	0.15000000596046448	None	None	None	None
m54284U_191109_043049/59638914/ccs	PacBio_Cortex_Rep2	mm10_ERCC_SIRV	chr9	102724263	102733411	+	7	3419	28845	484436	ENSMUSG00000032531.15	ENCODEMT000484436	Amotl2	ENCODEMT000484436	Known	ISM	Suffix	0.20000000298023224	None	None	None	None
m54284U_191109_043049/43648462/ccs	PacBio_Cortex_Rep2	mm10_ERCC_SIRV	chr7	118705771	118688558	-	6	1562	23314	60551	ENSMUSG00000033917.15	ENSMUST00000038791.14	Gde1	Gde1-201	Known	Known	None	0.4000000059604645	None	None	None	None
m54284U_191107_221739/12715523/ccs	PacBio_Cortex_Rep1	mm10_ERCC_SIRV	chr4	117564625	117674274	+	7	1249	11821	484424	ENSMUSG00000033423.16	ENCODEMT000484424	Eri3	ENCODEMT000484424	Known	ISM	Suffix	0.30000001192092896	None	None	None	None
m54284U_191109_043049/76611662/ccs	PacBio_Cortex_Rep2	mm10_ERCC_SIRV	chr18	75018914	75286963	+	17	2326	49602	129590	ENSMUSG00000035765.10	ENSMUST00000039608.8	Dym	Dym-201	Known	Known	None	0.30000001192092896	None	None	None	None
m54284U_191212_053548/134348870/ccs	PacBio_Hippocampus_Rep1	mm10_ERCC_SIRV	chr2	92459291	92452790	-	2	2610	5429	14250	ENSMUSG00000049922.8	ENSMUST00000067631.6	Slc35c1	Slc35c1-201	Known	Known	None	0.6499999761581421	None	None	None	None
m54284U_191107_221739/130156751/ccs	PacBio_Cortex_Rep1	mm10_ERCC_SIRV	chr16	23107758	23113946	+	11	1893	45010	116587	ENSMUSG00000022884.15	ENSMUST00000023599.12	Eif4a2	Eif4a2-201	Known	Known	None	0.20000000298023224	None	None	None	None
m54284U_191213_120042/61538449/ccs	PacBio_Hippocampus_Rep2	mm10_ERCC_SIRV	chr5	129020203	129024316	+	7	2236	15588	40895	ENSMUSG00000029430.13	ENSMUST00000031383.13	Ran	Ran-201	Known	Known	None	0.15000000596046448	None	None	None	None
m54284U_191109_043049/62065060/ccs	PacBio_Cortex_Rep2	mm10_ERCC_SIRV	chr11	87578659	87590540	+	12	1584	34026	483140	ENSMUSG00000020486.18	ENCODEMT000483140	Sept4	ENCODEMT000483140	Known	NIC	None	0.10000000149011612	None	None	None	None
m54284U_191212_053548/21824021/ccs	PacBio_Hippocampus_Rep1	mm10_ERCC_SIRV	chr18	75018921	75286964	+	17	2320	49602	129590	ENSMUSG00000035765.10	ENSMUST00000039608.8	Dym	Dym-201	Known	Known	None	0.3499999940395355	None	None	None	None
m54284U_191107_221739/130220775/ccs	PacBio_Cortex_Rep1	mm10_ERCC_SIRV	chr16	23107758	23113946	+	11	1893	45010	116587	ENSMUSG00000022884.15	ENSMUST00000023599.12	Eif4a2	Eif4a2-201	Known	Known	None	0.20000000298023224	None	None	None	None
m54284U_191109_043049/44566649/ccs	PacBio_Cortex_Rep2	mm10_ERCC_SIRV	chr7	118705755	118688558	-	6	1546	23314	60551	ENSMUSG00000033917.15	ENSMUST00000038791.14	Gde1	Gde1-201	Known	Known	None	0.4000000059604645	None	None	None	None
m54284U_191107_221739/130221300/ccs	PacBio_Cortex_Rep1	mm10_ERCC_SIRV	chr16	23107758	23113945	+	11	1892	45010	116587	ENSMUSG00000022884.15	ENSMUST00000023599.12	Eif4a2	Eif4a2-201	Known	Known	None	0.20000000298023224	None	None	None	None
m54284U_191212_053548/11797458/ccs	PacBio_Hippocampus_Rep1	mm10_ERCC_SIRV	chr18	75018922	75286964	+	17	2319	49602	129590	ENSMUSG00000035765.10	ENSMUST00000039608.8	Dym	Dym-201	Known	Known	None	0.3499999940395355	None	None	None	None
m54284U_191107_221739/68420463/ccs	PacBio_Cortex_Rep1	mm10_ERCC_SIRV	chr2	92459738	92452791	-	2	3056	5429	14250	ENSMUSG00000049922.8	ENSMUST00000067631.6	Slc35c1	Slc35c1-201	Known	Known	None	0.6000000238418579	None	None	None	None
m54284U_191107_221739/130221766/ccs	PacBio_Cortex_Rep1	mm10_ERCC_SIRV	chr16	23107758	23113944	+	11	1891	45010	116587	ENSMUSG00000022884.15	ENSMUST00000023599.12	Eif4a2	Eif4a2-201	Known	Known	None	0.20000000298023224	None	None	None	None
m54284U_191212_053548/59770969/ccs	PacBio_Hippocampus_Rep1	mm10_ERCC_SIRV	chr18	75018959	75286965	+	17	2564	49602	484312	ENSMUSG00000035765.10	ENCODEMT000484312	Dym	ENCODEMT000484312	Known	NNC	None	0.3499999940395355	None	None	None	None
m54284U_191107_221739/130221817/ccs	PacBio_Cortex_Rep1	mm10_ERCC_SIRV	chr16	23107758	23113947	+	11	1897	45010	116603	ENSMUSG00000022884.15	ENSMUST00000115341.10	Eif4a2	Eif4a2-203	Known	Known	None	0.15000000596046448	None	None	None	None
m54284U_191109_043049/135988426/ccs	PacBio_Cortex_Rep2	mm10_ERCC_SIRV	chr9	102723975	102733399	+	7	3293	28845	484436	ENSMUSG00000032531.15	ENCODEMT000484436	Amotl2	ENCODEMT000484436	Known	ISM	Suffix	0.550000011920929	None	None	None	None
m54284U_191109_043049/45483866/ccs	PacBio_Cortex_Rep2	mm10_ERCC_SIRV	chr7	118705780	118688558	-	6	1571	23314	60551	ENSMUSG00000033917.15	ENSMUST00000038791.14	Gde1	Gde1-201	Known	Known	None	0.4000000059604645	None	None	None	None
m54284U_191109_043049/129239388/ccs	PacBio_Cortex_Rep2	mm10_ERCC_SIRV	chr14	73385234	73362236	-	6	1731	42113	108791	ENSMUSG00000022108.8	ENSMUST00000022704.8	Itm2b	Itm2b-201	Known	Known	None	0.25	None	None	None	None
m54284U_191107_221739/81267531/ccs	PacBio_Cortex_Rep1	mm10_ERCC_SIRV	chr4	117564625	117674281	+	7	1256	11821	484424	ENSMUSG00000033423.16	ENCODEMT000484424	Eri3	ENCODEMT000484424	Known	ISM	Suffix	0.10000000149011612	None	None	None	None
m54284U_191212_053548/60425522/ccs	PacBio_Hippocampus_Rep1	mm10_ERCC_SIRV	chr18	75018959	75286965	+	17	2564	49602	484312	ENSMUSG00000035765.10	ENCODEMT000484312	Dym	ENCODEMT000484312	Known	NNC	None	0.3499999940395355	None	None	None	None
m54284U_191107_221739/25626490/ccs	PacBio_Cortex_Rep1	mm10_ERCC_SIRV	chr2	92459306	92452792	-	2	2623	5429	14250	ENSMUSG00000049922.8	ENSMUST00000067631.6	Slc35c1	Slc35c1-201	Known	Known	None	0.6000000238418579	None	None	None	None
m54284U_191107_221739/130285893/ccs	PacBio_Cortex_Rep1	mm10_ERCC_SIRV	chr16	23107758	23113941	+	11	1888	45010	116587	ENSMUSG00000022884.15	ENSMUST00000023599.12	Eif4a2	Eif4a2-201	Known	Known	None	0.20000000298023224	None	None	None	None
m54284U_191212_053548/106496254/ccs	PacBio_Hippocampus_Rep1	mm10_ERCC_SIRV	chr18	75018922	75286962	+	17	2317	49602	129590	ENSMUSG00000035765.10	ENSMUST00000039608.8	Dym	Dym-201	Known	Known	None	0.25	None	None	None	None
m54284U_191107_221739/130286085/ccs	PacBio_Cortex_Rep1	mm10_ERCC_SIRV	chr16	23107758	23113944	+	11	1891	45010	116587	ENSMUSG00000022884.15	ENSMUST00000023599.12	Eif4a2	Eif4a2-201	Known	Known	None	0.20000000298023224	None	None	None	None
m54284U_191109_043049/45810616/ccs	PacBio_Cortex_Rep2	mm10_ERCC_SIRV	chr7	118705750	118688558	-	6	1541	23314	60551	ENSMUSG00000033917.15	ENSMUST00000038791.14	Gde1	Gde1-201	Known	Known	None	0.4000000059604645	None	None	None	None
m54284U_191109_043049/63768358/ccs	PacBio_Cortex_Rep2	mm10_ERCC_SIRV	chr11	87578440	87590539	+	12	1639	34026	89556	ENSMUSG00000020486.18	ENSMUST00000107962.7	Sept4	Sept4-205	Known	Known	None	0.10000000149011612	None	None	None	None
m54284U_191107_221739/130286132/ccs	PacBio_Cortex_Rep1	mm10_ERCC_SIRV	chr16	23107758	23113937	+	11	1884	45010	116587	ENSMUSG00000022884.15	ENSMUST00000023599.12	Eif4a2	Eif4a2-201	Known	Known	None	0.25	None	None	None	None
m54284U_191213_120042/25821329/ccs	PacBio_Hippocampus_Rep2	mm10_ERCC_SIRV	chr18	75018922	75286964	+	17	2319	49602	129590	ENSMUSG00000035765.10	ENSMUST00000039608.8	Dym	Dym-201	Known	Known	None	0.3499999940395355	None	None	None	None
m54284U_191107_221739/54724137/ccs	PacBio_Cortex_Rep1	mm10_ERCC_SIRV	chr2	92459775	92452792	-	2	3092	5429	14250	ENSMUSG00000049922.8	ENSMUST00000067631.6	Slc35c1	Slc35c1-201	Known	Known	None	0.6000000238418579	None	None	None	None
m54284U_191213_120042/62260851/ccs	PacBio_Hippocampus_Rep2	mm10_ERCC_SIRV	chr5	129020203	129024321	+	7	2241	15588	40895	ENSMUSG00000029430.13	ENSMUST00000031383.13	Ran	Ran-201	Known	Known	None	0.20000000298023224	None	None	None	None
m54284U_191107_221739/81070325/ccs	PacBio_Cortex_Rep1	mm10_ERCC_SIRV	chr1	172206704	172197458	-	4	1671	2955	7311	ENSMUSG00000013698.12	ENSMUST00000013842.11	Pea15a	Pea15a-201	Known	Known	None	0.05000000074505806	None	None	None	None
m54284U_191107_221739/130286375/ccs	PacBio_Cortex_Rep1	mm10_ERCC_SIRV	chr16	23107758	23113945	+	11	1892	45010	116587	ENSMUSG00000022884.15	ENSMUST00000023599.12	Eif4a2	Eif4a2-201	Known	Known	None	0.20000000298023224	None	None	None	None
m54284U_191213_120042/28443048/ccs	PacBio_Hippocampus_Rep2	mm10_ERCC_SIRV	chr18	75018922	75286964	+	17	2319	49602	129590	ENSMUSG00000035765.10	ENSMUST00000039608.8	Dym	Dym-201	Known	Known	None	0.3499999940395355	None	None	None	None
m54284U_191212_053548/78972161/ccs	PacBio_Hippocampus_Rep1	mm10_ERCC_SIRV	chr9	102724003	102733413	+	7	3279	28845	484436	ENSMUSG00000032531.15	ENCODEMT000484436	Amotl2	ENCODEMT000484436	Known	ISM	Suffix	0.20000000298023224	None	None	None	None
m54284U_191107_221739/138151762/ccs	PacBio_Cortex_Rep1	mm10_ERCC_SIRV	chr4	117564764	117674282	+	7	1315	11821	484429	ENSMUSG00000033423.16	ENCODEMT000484429	Eri3	ENCODEMT000484429	Known	ISM	Suffix	0.30000001192092896	None	None	None	None
m54284U_191107_221739/130287710/ccs	PacBio_Cortex_Rep1	mm10_ERCC_SIRV	chr16	23107758	23113943	+	11	1890	45010	116587	ENSMUSG00000022884.15	ENSMUST00000023599.12	Eif4a2	Eif4a2-201	Known	Known	None	0.15000000596046448	None	None	None	None
m54284U_191213_120042/105121927/ccs	PacBio_Hippocampus_Rep2	mm10_ERCC_SIRV	chr18	75018922	75286964	+	17	2319	49602	129590	ENSMUSG00000035765.10	ENSMUST00000039608.8	Dym	Dym-201	Known	Known	None	0.3499999940395355	None	None	None	None
m54284U_191109_043049/46073953/ccs	PacBio_Cortex_Rep2	mm10_ERCC_SIRV	chr7	118705780	118688558	-	6	1571	23314	60551	ENSMUSG00000033917.15	ENSMUST00000038791.14	Gde1	Gde1-201	Known	Known	None	0.4000000059604645	None	None	None	None
m54284U_191109_043049/132122517/ccs	PacBio_Cortex_Rep2	mm10_ERCC_SIRV	chr14	73385260	73362236	-	6	1757	42113	108791	ENSMUSG00000022108.8	ENSMUST00000022704.8	Itm2b	Itm2b-201	Known	Known	None	0.25	None	None	None	None
m54284U_191109_043049/98502293/ccs	PacBio_Cortex_Rep2	mm10_ERCC_SIRV	chr2	92459289	92452792	-	2	2606	5429	14250	ENSMUSG00000049922.8	ENSMUST00000067631.6	Slc35c1	Slc35c1-201	Known	Known	None	0.6000000238418579	None	None	None	None
m54284U_191107_221739/130288263/ccs	PacBio_Cortex_Rep1	mm10_ERCC_SIRV	chr16	23107758	23113946	+	11	1893	45010	116587	ENSMUSG00000022884.15	ENSMUST00000023599.12	Eif4a2	Eif4a2-201	Known	Known	None	0.20000000298023224	None	None	None	None
m54284U_191212_053548/45287796/ccs	PacBio_Hippocampus_Rep1	mm10_ERCC_SIRV	chr18	75018926	75286963	+	17	2314	49602	129590	ENSMUSG00000035765.10	ENSMUST00000039608.8	Dym	Dym-201	Known	Known	None	0.30000001192092896	None	None	None	None
m54284U_191107_221739/130352726/ccs	PacBio_Cortex_Rep1	mm10_ERCC_SIRV	chr16	23107758	23113944	+	11	1891	45010	116587	ENSMUSG00000022884.15	ENSMUST00000023599.12	Eif4a2	Eif4a2-201	Known	Known	None	0.20000000298023224	None	None	None	None
m54284U_191107_221739/100468856/ccs	PacBio_Cortex_Rep1	mm10_ERCC_SIRV	chr18	75018929	75286964	+	17	2312	49602	129590	ENSMUSG00000035765.10	ENSMUST00000039608.8	Dym	Dym-201	Known	Known	None	0.3499999940395355	None	None	None	None
m54284U_191109_043049/46137572/ccs	PacBio_Cortex_Rep2	mm10_ERCC_SIRV	chr7	118705750	118688558	-	6	1541	23314	60551	ENSMUSG00000033917.15	ENSMUST00000038791.14	Gde1	Gde1-201	Known	Known	None	0.4000000059604645	None	None	None	None
m54284U_191107_221739/130416774/ccs	PacBio_Cortex_Rep1	mm10_ERCC_SIRV	chr16	23107758	23113946	+	11	1893	45010	116587	ENSMUSG00000022884.15	ENSMUST00000023599.12	Eif4a2	Eif4a2-201	Known	Known	None	0.20000000298023224	None	None	None	None
m54284U_191107_221739/119013438/ccs	PacBio_Cortex_Rep1	mm10_ERCC_SIRV	chr18	75018929	75286964	+	17	2312	49602	129590	ENSMUSG00000035765.10	ENSMUST00000039608.8	Dym	Dym-201	Known	Known	None	0.3499999940395355	None	None	None	None
m54284U_191212_053548/70452369/ccs	PacBio_Hippocampus_Rep1	mm10_ERCC_SIRV	chr2	92459308	92452792	-	2	2625	5429	14250	ENSMUSG00000049922.8	ENSMUST00000067631.6	Slc35c1	Slc35c1-201	Known	Known	None	0.6000000238418579	None	None	None	None
m54284U_191107_221739/130416918/ccs	PacBio_Cortex_Rep1	mm10_ERCC_SIRV	chr16	23107758	23113943	+	11	1890	45010	116587	ENSMUSG00000022884.15	ENSMUST00000023599.12	Eif4a2	Eif4a2-201	Known	Known	None	0.15000000596046448	None	None	None	None
m54284U_191213_120042/156827794/ccs	PacBio_Hippocampus_Rep2	mm10_ERCC_SIRV	chr9	102724046	102733413	+	7	3236	28845	484436	ENSMUSG00000032531.15	ENCODEMT000484436	Amotl2	ENCODEMT000484436	Known	ISM	Suffix	0.20000000298023224	None	None	None	None
m54284U_191109_043049/66716850/ccs	PacBio_Cortex_Rep2	mm10_ERCC_SIRV	chr11	87578659	87590540	+	12	1584	34026	483140	ENSMUSG00000020486.18	ENCODEMT000483140	Sept4	ENCODEMT000483140	Known	NIC	None	0.10000000149011612	None	None	None	None
m54284U_191109_043049/26674271/ccs	PacBio_Cortex_Rep2	mm10_ERCC_SIRV	chr4	117564625	117674301	+	7	1276	11821	484424	ENSMUSG00000033423.16	ENCODEMT000484424	Eri3	ENCODEMT000484424	Known	ISM	Suffix	0.15000000596046448	None	None	None	None
m54284U_191107_221739/160498760/ccs	PacBio_Cortex_Rep1	mm10_ERCC_SIRV	chr2	92454450	92452786	-	1	1529	5429	484434	ENSMUSG00000049922.8	ENCODEMT000484434	Slc35c1	ENCODEMT000484434	Known	ISM	None	0.6000000238418579	None	None	None	None
m54284U_191107_221739/150210078/ccs	PacBio_Cortex_Rep1	mm10_ERCC_SIRV	chr18	75018929	75286964	+	17	2312	49602	129590	ENSMUSG00000035765.10	ENSMUST00000039608.8	Dym	Dym-201	Known	Known	None	0.3499999940395355	None	None	None	None
m54284U_191107_221739/130417180/ccs	PacBio_Cortex_Rep1	mm10_ERCC_SIRV	chr16	23107758	23113946	+	11	1893	45010	116587	ENSMUSG00000022884.15	ENSMUST00000023599.12	Eif4a2	Eif4a2-201	Known	Known	None	0.20000000298023224	None	None	None	None
m54284U_191213_120042/62915331/ccs	PacBio_Hippocampus_Rep2	mm10_ERCC_SIRV	chr5	129020203	129023163	+	7	1083	15588	40895	ENSMUSG00000029430.13	ENSMUST00000031383.13	Ran	Ran-201	Known	Known	None	0.4000000059604645	None	None	None	None
m54284U_191109_043049/46728375/ccs	PacBio_Cortex_Rep2	mm10_ERCC_SIRV	chr7	118705756	118688558	-	6	1547	23314	60551	ENSMUSG00000033917.15	ENSMUST00000038791.14	Gde1	Gde1-201	Known	Known	None	0.4000000059604645	None	None	None	None
m54284U_191109_043049/180159450/ccs	PacBio_Cortex_Rep2	mm10_ERCC_SIRV	chr18	75018929	75286964	+	17	2312	49602	129590	ENSMUSG00000035765.10	ENSMUST00000039608.8	Dym	Dym-201	Known	Known	None	0.3499999940395355	None	None	None	None
m54284U_191109_043049/133695124/ccs	PacBio_Cortex_Rep2	mm10_ERCC_SIRV	chr14	73385260	73362236	-	6	1757	42113	108791	ENSMUSG00000022108.8	ENSMUST00000022704.8	Itm2b	Itm2b-201	Known	Known	None	0.25	None	None	None	None
m54284U_191107_221739/130417866/ccs	PacBio_Cortex_Rep1	mm10_ERCC_SIRV	chr16	23107758	23113946	+	11	1893	45010	116587	ENSMUSG00000022884.15	ENSMUST00000023599.12	Eif4a2	Eif4a2-201	Known	Known	None	0.20000000298023224	None	None	None	None
m54284U_191107_221739/19334006/ccs	PacBio_Cortex_Rep1	mm10_ERCC_SIRV	chr18	75018999	75286961	+	17	2306	49602	484240	ENSMUSG00000035765.10	ENCODEMT000484240	Dym	ENCODEMT000484240	Known	NNC	None	0.25	None	None	None	None
m54284U_191107_221739/130418300/ccs	PacBio_Cortex_Rep1	mm10_ERCC_SIRV	chr16	23107758	23113946	+	11	1893	45010	116587	ENSMUSG00000022884.15	ENSMUST00000023599.12	Eif4a2	Eif4a2-201	Known	Known	None	0.20000000298023224	None	None	None	None
m54284U_191109_043049/12452612/ccs	PacBio_Cortex_Rep2	mm10_ERCC_SIRV	chr2	92460499	92452793	-	3	2596	5429	14251	ENSMUSG00000049922.8	ENSMUST00000125276.1	Slc35c1	Slc35c1-202	Known	Known	None	0.6000000238418579	None	None	None	None
m54284U_191107_221739/81398141/ccs	PacBio_Cortex_Rep1	mm10_ERCC_SIRV	chr1	172206707	172197458	-	4	1674	2955	7311	ENSMUSG00000013698.12	ENSMUST00000013842.11	Pea15a	Pea15a-201	Known	Known	None	0.05000000074505806	None	None	None	None
m54284U_191107_221739/47647260/ccs	PacBio_Cortex_Rep1	mm10_ERCC_SIRV	chr18	75019004	75286963	+	18	2475	49602	484233	ENSMUSG00000035765.10	ENCODEMT000484233	Dym	ENCODEMT000484233	Known	NNC	None	0.30000001192092896	None	None	None	None
m54284U_191107_221739/130418639/ccs	PacBio_Cortex_Rep1	mm10_ERCC_SIRV	chr16	23107758	23113946	+	11	1893	45010	116587	ENSMUSG00000022884.15	ENSMUST00000023599.12	Eif4a2	Eif4a2-201	Known	Known	None	0.20000000298023224	None	None	None	None
m54284U_191109_043049/46795272/ccs	PacBio_Cortex_Rep2	mm10_ERCC_SIRV	chr7	118705727	118688558	-	6	1518	23314	60551	ENSMUSG00000033917.15	ENSMUST00000038791.14	Gde1	Gde1-201	Known	Known	None	0.4000000059604645	None	None	None	None
m54284U_191213_120042/723414/ccs	PacBio_Hippocampus_Rep2	mm10_ERCC_SIRV	chr9	102724047	102733419	+	7	3241	28845	484436	ENSMUSG00000032531.15	ENCODEMT000484436	Amotl2	ENCODEMT000484436	Known	ISM	Suffix	0.10000000149011612	None	None	None	None
m54284U_191109_043049/160172300/ccs	PacBio_Cortex_Rep2	mm10_ERCC_SIRV	chr4	117564627	117674267	+	9	1546	11821	484437	ENSMUSG00000033423.16	ENCODEMT000484437	Eri3	ENCODEMT000484437	Known	ISM	Suffix	0.30000001192092896	None	None	None	None
m54284U_191109_043049/96928968/ccs	PacBio_Cortex_Rep2	mm10_ERCC_SIRV	chr18	75018930	75286965	+	17	2312	49602	129590	ENSMUSG00000035765.10	ENSMUST00000039608.8	Dym	Dym-201	Known	Known	None	0.3499999940395355	None	None	None	None
m54284U_191107_221739/130419087/ccs	PacBio_Cortex_Rep1	mm10_ERCC_SIRV	chr16	23107774	23113945	+	10	3162	45010	483346	ENSMUSG00000022884.15	ENCODEMT000483346	Eif4a2	ENCODEMT000483346	Known	ISM	Prefix	0.20000000298023224	None	None	None	None
m54284U_191109_043049/18810908/ccs	PacBio_Cortex_Rep2	mm10_ERCC_SIRV	chr2	92460107	92452793	-	2	3423	5429	14250	ENSMUSG00000049922.8	ENSMUST00000067631.6	Slc35c1	Slc35c1-201	Known	Known	None	0.6000000238418579	None	None	None	None
m54284U_191109_043049/134284128/ccs	PacBio_Cortex_Rep2	mm10_ERCC_SIRV	chr18	75018930	75286962	+	17	2309	49602	129590	ENSMUSG00000035765.10	ENSMUST00000039608.8	Dym	Dym-201	Known	Known	None	0.25	None	None	None	None
m54284U_191107_221739/130483587/ccs	PacBio_Cortex_Rep1	mm10_ERCC_SIRV	chr16	23107758	23113946	+	11	1893	45010	116587	ENSMUSG00000022884.15	ENSMUST00000023599.12	Eif4a2	Eif4a2-201	Known	Known	None	0.20000000298023224	None	None	None	None
m54284U_191109_043049/67307547/ccs	PacBio_Cortex_Rep2	mm10_ERCC_SIRV	chr11	87578440	87590536	+	12	1636	34026	89556	ENSMUSG00000020486.18	ENSMUST00000107962.7	Sept4	Sept4-205	Known	Known	None	0.10000000149011612	None	None	None	None
m54284U_191109_043049/47056795/ccs	PacBio_Cortex_Rep2	mm10_ERCC_SIRV	chr7	118705771	118688558	-	6	1536	23314	482304	ENSMUSG00000033917.15	ENCODEMT000482304	Gde1	ENCODEMT000482304	Known	NIC	None	0.4000000059604645	None	None	None	None
m54284U_191109_043049/133957391/ccs	PacBio_Cortex_Rep2	mm10_ERCC_SIRV	chr14	73385276	73362236	-	6	1773	42113	108791	ENSMUSG00000022108.8	ENSMUST00000022704.8	Itm2b	Itm2b-201	Known	Known	None	0.25	None	None	None	None
m54284U_191107_221739/130483814/ccs	PacBio_Cortex_Rep1	mm10_ERCC_SIRV	chr16	23107758	23113811	+	11	1758	45010	116587	ENSMUSG00000022884.15	ENSMUST00000023599.12	Eif4a2	Eif4a2-201	Known	Known	None	0.25	None	None	None	None
m54284U_191109_043049/153551444/ccs	PacBio_Cortex_Rep2	mm10_ERCC_SIRV	chr18	75018930	75286956	+	15	2085	49602	484438	ENSMUSG00000035765.10	ENCODEMT000484438	Dym	ENCODEMT000484438	Known	NIC	None	0.20000000298023224	None	None	None	None
m54284U_191109_043049/31260958/ccs	PacBio_Cortex_Rep2	mm10_ERCC_SIRV	chr2	92459303	92452793	-	2	2619	5429	14250	ENSMUSG00000049922.8	ENSMUST00000067631.6	Slc35c1	Slc35c1-201	Known	Known	None	0.6000000238418579	None	None	None	None
m54284U_191107_221739/130483935/ccs	PacBio_Cortex_Rep1	mm10_ERCC_SIRV	chr16	23107758	23113945	+	11	1892	45010	116587	ENSMUSG00000022884.15	ENSMUST00000023599.12	Eif4a2	Eif4a2-201	Known	Known	None	0.20000000298023224	None	None	None	None
m54284U_191213_120042/67306360/ccs	PacBio_Hippocampus_Rep2	mm10_ERCC_SIRV	chr5	129020203	129024319	+	7	2239	15588	40895	ENSMUSG00000029430.13	ENSMUST00000031383.13	Ran	Ran-201	Known	Known	None	0.15000000596046448	None	None	None	None
m54284U_191212_053548/9503530/ccs	PacBio_Hippocampus_Rep1	mm10_ERCC_SIRV	chr18	75018930	75286962	+	17	2309	49602	129590	ENSMUSG00000035765.10	ENSMUST00000039608.8	Dym	Dym-201	Known	Known	None	0.25	None	None	None	None
m54284U_191109_043049/176227168/ccs	PacBio_Cortex_Rep2	mm10_ERCC_SIRV	chr9	102724285	102733417	+	7	3001	28845	484436	ENSMUSG00000032531.15	ENCODEMT000484436	Amotl2	ENCODEMT000484436	Known	ISM	Suffix	0.10000000149011612	None	None	None	None
m54284U_191109_043049/47253195/ccs	PacBio_Cortex_Rep2	mm10_ERCC_SIRV	chr7	118705754	118688558	-	6	1545	23314	60551	ENSMUSG00000033917.15	ENSMUST00000038791.14	Gde1	Gde1-201	Known	Known	None	0.4000000059604645	None	None	None	None
m54284U_191107_221739/130484433/ccs	PacBio_Cortex_Rep1	mm10_ERCC_SIRV	chr16	23107758	23113946	+	11	1896	45010	116603	ENSMUSG00000022884.15	ENSMUST00000115341.10	Eif4a2	Eif4a2-203	Known	Known	None	0.20000000298023224	None	None	None	None
m54284U_191212_053548/179111011/ccs	PacBio_Hippocampus_Rep1	mm10_ERCC_SIRV	chr18	75018930	75286964	+	17	2311	49602	129590	ENSMUSG00000035765.10	ENSMUST00000039608.8	Dym	Dym-201	Known	Known	None	0.3499999940395355	None	None	None	None
m54284U_191107_221739/25035248/ccs	PacBio_Cortex_Rep1	mm10_ERCC_SIRV	chr4	117564637	117674282	+	7	1245	11821	484424	ENSMUSG00000033423.16	ENCODEMT000484424	Eri3	ENCODEMT000484424	Known	ISM	Suffix	0.15000000596046448	None	None	None	None
m54284U_191107_221739/130485021/ccs	PacBio_Cortex_Rep1	mm10_ERCC_SIRV	chr16	23107758	23113811	+	11	1761	45010	116603	ENSMUSG00000022884.15	ENSMUST00000115341.10	Eif4a2	Eif4a2-203	Known	Known	None	0.25	None	None	None	None
m54284U_191213_120042/154927478/ccs	PacBio_Hippocampus_Rep2	mm10_ERCC_SIRV	chr18	75018930	75286964	+	17	2311	49602	129590	ENSMUSG00000035765.10	ENSMUST00000039608.8	Dym	Dym-201	Known	Known	None	0.3499999940395355	None	None	None	None
m54284U_191109_043049/79822925/ccs	PacBio_Cortex_Rep2	mm10_ERCC_SIRV	chr2	92459289	92452793	-	2	2605	5429	14250	ENSMUSG00000049922.8	ENSMUST00000067631.6	Slc35c1	Slc35c1-201	Known	Known	None	0.6000000238418579	None	None	None	None
m54284U_191107_221739/130550332/ccs	PacBio_Cortex_Rep1	mm10_ERCC_SIRV	chr16	23107758	23113943	+	11	1890	45010	116587	ENSMUSG00000022884.15	ENSMUST00000023599.12	Eif4a2	Eif4a2-201	Known	Known	None	0.15000000596046448	None	None	None	None
m54284U_191212_053548/158009019/ccs	PacBio_Hippocampus_Rep1	mm10_ERCC_SIRV	chr18	75018932	75286961	+	17	2306	49602	129590	ENSMUSG00000035765.10	ENSMUST00000039608.8	Dym	Dym-201	Known	Known	None	0.25	None	None	None	None
m54284U_191109_043049/141035085/ccs	PacBio_Cortex_Rep2	mm10_ERCC_SIRV	chr14	73385263	73362236	-	6	1760	42113	108791	ENSMUSG00000022108.8	ENSMUST00000022704.8	Itm2b	Itm2b-201	Known	Known	None	0.25	None	None	None	None
m54284U_191109_043049/47515218/ccs	PacBio_Cortex_Rep2	mm10_ERCC_SIRV	chr7	118705749	118688558	-	6	1540	23314	60551	ENSMUSG00000033917.15	ENSMUST00000038791.14	Gde1	Gde1-201	Known	Known	None	0.4000000059604645	None	None	None	None
m54284U_191107_221739/130613647/ccs	PacBio_Cortex_Rep1	mm10_ERCC_SIRV	chr16	23107835	23113943	+	11	1889	45010	483266	ENSMUSG00000022884.15	ENCODEMT000483266	Eif4a2	ENCODEMT000483266	Known	NNC	None	0.20000000298023224	None	None	None	None
m54284U_191109_043049/69667350/ccs	PacBio_Cortex_Rep2	mm10_ERCC_SIRV	chr11	87578458	87590539	+	13	1758	34026	483153	ENSMUSG00000020486.18	ENCODEMT000483153	Sept4	ENCODEMT000483153	Known	NIC	None	0.10000000149011612	None	None	None	None
m54284U_191107_221739/82708084/ccs	PacBio_Cortex_Rep1	mm10_ERCC_SIRV	chr1	172206727	172197458	-	4	1694	2955	7311	ENSMUSG00000013698.12	ENSMUST00000013842.11	Pea15a	Pea15a-201	Known	Known	None	0.05000000074505806	None	None	None	None
m54284U_191212_053548/8585440/ccs	PacBio_Hippocampus_Rep1	mm10_ERCC_SIRV	chr18	75018934	75286964	+	17	2307	49602	129590	ENSMUSG00000035765.10	ENSMUST00000039608.8	Dym	Dym-201	Known	Known	None	0.3499999940395355	None	None	None	None
m54284U_191212_053548/59509511/ccs	PacBio_Hippocampus_Rep1	mm10_ERCC_SIRV	chr9	102724308	102733323	+	7	2884	28845	484436	ENSMUSG00000032531.15	ENCODEMT000484436	Amotl2	ENCODEMT000484436	Known	ISM	Suffix	0.25	None	None	None	None
m54284U_191107_221739/130613854/ccs	PacBio_Cortex_Rep1	mm10_ERCC_SIRV	chr16	23107758	23113946	+	11	1896	45010	116603	ENSMUSG00000022884.15	ENSMUST00000115341.10	Eif4a2	Eif4a2-203	Known	Known	None	0.20000000298023224	None	None	None	None
m54284U_191109_043049/90702499/ccs	PacBio_Cortex_Rep2	mm10_ERCC_SIRV	chr2	92459295	92452793	-	2	2611	5429	14250	ENSMUSG00000049922.8	ENSMUST00000067631.6	Slc35c1	Slc35c1-201	Known	Known	None	0.6000000238418579	None	None	None	None
m54284U_191109_043049/60688109/ccs	PacBio_Cortex_Rep2	mm10_ERCC_SIRV	chr18	75018974	75286964	+	17	2548	49602	484312	ENSMUSG00000035765.10	ENCODEMT000484312	Dym	ENCODEMT000484312	Known	NNC	None	0.3499999940395355	None	None	None	None
m54284U_191213_120042/105186257/ccs	PacBio_Hippocampus_Rep2	mm10_ERCC_SIRV	chr4	117564672	117674278	+	7	1206	11821	484424	ENSMUSG00000033423.16	ENCODEMT000484424	Eri3	ENCODEMT000484424	Known	ISM	Suffix	0.20000000298023224	None	None	None	None
m54284U_191107_221739/130614425/ccs	PacBio_Cortex_Rep1	mm10_ERCC_SIRV	chr16	23107758	23113945	+	11	1892	45010	116587	ENSMUSG00000022884.15	ENSMUST00000023599.12	Eif4a2	Eif4a2-201	Known	Known	None	0.20000000298023224	None	None	None	None
m54284U_191109_043049/47974218/ccs	PacBio_Cortex_Rep2	mm10_ERCC_SIRV	chr7	118705762	118688558	-	6	1553	23314	60551	ENSMUSG00000033917.15	ENSMUST00000038791.14	Gde1	Gde1-201	Known	Known	None	0.4000000059604645	None	None	None	None
m54284U_191213_120042/75893585/ccs	PacBio_Hippocampus_Rep2	mm10_ERCC_SIRV	chr5	129020203	129024321	+	7	2241	15588	40895	ENSMUSG00000029430.13	ENSMUST00000031383.13	Ran	Ran-201	Known	Known	None	0.20000000298023224	None	None	None	None
m54284U_191107_221739/130615068/ccs	PacBio_Cortex_Rep1	mm10_ERCC_SIRV	chr16	23107758	23113943	+	11	1890	45010	116587	ENSMUSG00000022884.15	ENSMUST00000023599.12	Eif4a2	Eif4a2-201	Known	Known	None	0.15000000596046448	None	None	None	None
m54284U_191107_221739/111674000/ccs	PacBio_Cortex_Rep1	mm10_ERCC_SIRV	chr18	75018938	75286965	+	17	2304	49602	129590	ENSMUSG00000035765.10	ENSMUST00000039608.8	Dym	Dym-201	Known	Known	None	0.3499999940395355	None	None	None	None
m54284U_191109_043049/156240199/ccs	PacBio_Cortex_Rep2	mm10_ERCC_SIRV	chr2	92459737	92452793	-	2	3053	5429	14250	ENSMUSG00000049922.8	ENSMUST00000067631.6	Slc35c1	Slc35c1-201	Known	Known	None	0.6000000238418579	None	None	None	None
m54284U_191109_043049/13699543/ccs	PacBio_Cortex_Rep2	mm10_ERCC_SIRV	chr18	75018938	75106387	+	7	1357	49602	484439	ENSMUSG00000035765.10	ENCODEMT000484439	Dym	ENCODEMT000484439	Known	NIC	None	0.699999988079071	None	None	None	None
m54284U_191107_221739/130679073/ccs	PacBio_Cortex_Rep1	mm10_ERCC_SIRV	chr16	23107758	23113946	+	11	1896	45010	116603	ENSMUSG00000022884.15	ENSMUST00000115341.10	Eif4a2	Eif4a2-203	Known	Known	None	0.20000000298023224	None	None	None	None
m54284U_191109_043049/141494782/ccs	PacBio_Cortex_Rep2	mm10_ERCC_SIRV	chr14	73385281	73362236	-	6	1778	42113	108791	ENSMUSG00000022108.8	ENSMUST00000022704.8	Itm2b	Itm2b-201	Known	Known	None	0.25	None	None	None	None
m54284U_191109_043049/49218434/ccs	PacBio_Cortex_Rep2	mm10_ERCC_SIRV	chr7	118705735	118688558	-	6	1526	23314	60551	ENSMUSG00000033917.15	ENSMUST00000038791.14	Gde1	Gde1-201	Known	Known	None	0.4000000059604645	None	None	None	None
m54284U_191109_043049/26806738/ccs	PacBio_Cortex_Rep2	mm10_ERCC_SIRV	chr18	75018938	75286964	+	17	2303	49602	129590	ENSMUSG00000035765.10	ENSMUST00000039608.8	Dym	Dym-201	Known	Known	None	0.3499999940395355	None	None	None	None
m54284U_191107_221739/130680622/ccs	PacBio_Cortex_Rep1	mm10_ERCC_SIRV	chr16	23107758	23113946	+	11	1893	45010	116587	ENSMUSG00000022884.15	ENSMUST00000023599.12	Eif4a2	Eif4a2-201	Known	Known	None	0.20000000298023224	None	None	None	None
m54284U_191213_120042/168822047/ccs	PacBio_Hippocampus_Rep2	mm10_ERCC_SIRV	chr9	102724776	102733395	+	7	2888	28845	484436	ENSMUSG00000032531.15	ENCODEMT000484436	Amotl2	ENCODEMT000484436	Known	ISM	Suffix	0.6499999761581421	None	None	None	None
m54284U_191109_043049/156371276/ccs	PacBio_Cortex_Rep2	mm10_ERCC_SIRV	chr2	92459308	92452793	-	2	2624	5429	14250	ENSMUSG00000049922.8	ENSMUST00000067631.6	Slc35c1	Slc35c1-201	Known	Known	None	0.6000000238418579	None	None	None	None
m54284U_191107_221739/130680799/ccs	PacBio_Cortex_Rep1	mm10_ERCC_SIRV	chr16	23107758	23113946	+	11	1893	45010	116587	ENSMUSG00000022884.15	ENSMUST00000023599.12	Eif4a2	Eif4a2-201	Known	Known	None	0.20000000298023224	None	None	None	None
m54284U_191212_053548/919960/ccs	PacBio_Hippocampus_Rep1	mm10_ERCC_SIRV	chr2	92454846	92452786	-	1	1925	5429	484434	ENSMUSG00000049922.8	ENCODEMT000484434	Slc35c1	ENCODEMT000484434	Known	ISM	None	0.6000000238418579	None	None	None	None
m54284U_191107_221739/32376558/ccs	PacBio_Cortex_Rep1	mm10_ERCC_SIRV	chr4	117564702	117674283	+	7	1181	11821	484424	ENSMUSG00000033423.16	ENCODEMT000484424	Eri3	ENCODEMT000484424	Known	ISM	Suffix	0.15000000596046448	None	None	None	None
m54284U_191109_043049/76940572/ccs	PacBio_Cortex_Rep2	mm10_ERCC_SIRV	chr11	87578440	87590539	+	12	1639	34026	89556	ENSMUSG00000020486.18	ENSMUST00000107962.7	Sept4	Sept4-205	Known	Known	None	0.10000000149011612	None	None	None	None
m54284U_191213_120042/15270092/ccs	PacBio_Hippocampus_Rep2	mm10_ERCC_SIRV	chr18	75018975	75286966	+	16	2199	49602	484309	ENSMUSG00000035765.10	ENCODEMT000484309	Dym	ENCODEMT000484309	Known	NIC	None	0.3499999940395355	None	None	None	None
m54284U_191107_221739/130681143/ccs	PacBio_Cortex_Rep1	mm10_ERCC_SIRV	chr16	23107758	23113943	+	11	1893	45010	116603	ENSMUSG00000022884.15	ENSMUST00000115341.10	Eif4a2	Eif4a2-203	Known	Known	None	0.15000000596046448	None	None	None	None
m54284U_191109_043049/49284719/ccs	PacBio_Cortex_Rep2	mm10_ERCC_SIRV	chr7	118705687	118688558	-	6	1478	23314	60551	ENSMUSG00000033917.15	ENSMUST00000038791.14	Gde1	Gde1-201	Known	Known	None	0.4000000059604645	None	None	None	None
m54284U_191213_120042/120717989/ccs	PacBio_Hippocampus_Rep2	mm10_ERCC_SIRV	chr18	75018946	75286962	+	17	2293	49602	129590	ENSMUSG00000035765.10	ENSMUST00000039608.8	Dym	Dym-201	Known	Known	None	0.25	None	None	None	None
m54284U_191107_221739/130746443/ccs	PacBio_Cortex_Rep1	mm10_ERCC_SIRV	chr16	23107758	23113946	+	11	1893	45010	116587	ENSMUSG00000022884.15	ENSMUST00000023599.12	Eif4a2	Eif4a2-201	Known	Known	None	0.20000000298023224	None	None	None	None
m54284U_191212_053548/78644785/ccs	PacBio_Hippocampus_Rep1	mm10_ERCC_SIRV	chr2	92459293	92452793	-	2	2603	5429	14250	ENSMUSG00000049922.8	ENSMUST00000067631.6	Slc35c1	Slc35c1-201	Known	Known	None	0.6000000238418579	None	None	None	None
m54284U_191107_221739/130746956/ccs	PacBio_Cortex_Rep1	mm10_ERCC_SIRV	chr16	23107758	23113945	+	11	1892	45010	116587	ENSMUSG00000022884.15	ENSMUST00000023599.12	Eif4a2	Eif4a2-201	Known	Known	None	0.20000000298023224	None	None	None	None
m54284U_191213_120042/59376615/ccs	PacBio_Hippocampus_Rep2	mm10_ERCC_SIRV	chr18	75018947	75286962	+	17	2292	49602	129590	ENSMUSG00000035765.10	ENSMUST00000039608.8	Dym	Dym-201	Known	Known	None	0.25	None	None	None	None
m54284U_191107_221739/84478798/ccs	PacBio_Cortex_Rep1	mm10_ERCC_SIRV	chr1	172206712	172197458	-	4	1679	2955	7311	ENSMUSG00000013698.12	ENSMUST00000013842.11	Pea15a	Pea15a-201	Known	Known	None	0.05000000074505806	None	None	None	None
m54284U_191109_043049/49612455/ccs	PacBio_Cortex_Rep2	mm10_ERCC_SIRV	chr7	118705736	118688558	-	6	1527	23314	60551	ENSMUSG00000033917.15	ENSMUST00000038791.14	Gde1	Gde1-201	Known	Known	None	0.4000000059604645	None	None	None	None
m54284U_191109_043049/144377844/ccs	PacBio_Cortex_Rep2	mm10_ERCC_SIRV	chr14	73385277	73362236	-	6	1774	42113	108791	ENSMUSG00000022108.8	ENSMUST00000022704.8	Itm2b	Itm2b-201	Known	Known	None	0.25	None	None	None	None
m54284U_191213_120042/81921640/ccs	PacBio_Hippocampus_Rep2	mm10_ERCC_SIRV	chr5	129020203	129024321	+	7	2241	15588	40895	ENSMUSG00000029430.13	ENSMUST00000031383.13	Ran	Ran-201	Known	Known	None	0.20000000298023224	None	None	None	None
m54284U_191107_221739/67111431/ccs	PacBio_Cortex_Rep1	mm10_ERCC_SIRV	chr9	102724777	102733415	+	6	3298	28845	484440	ENSMUSG00000032531.15	ENCODEMT000484440	Amotl2	ENCODEMT000484440	Known	NIC	None	0.10000000149011612	None	None	None	None
m54284U_191107_221739/130811297/ccs	PacBio_Cortex_Rep1	mm10_ERCC_SIRV	chr16	23107758	23113946	+	11	1893	45010	116587	ENSMUSG00000022884.15	ENSMUST00000023599.12	Eif4a2	Eif4a2-201	Known	Known	None	0.20000000298023224	None	None	None	None
m54284U_191109_043049/134873483/ccs	PacBio_Cortex_Rep2	mm10_ERCC_SIRV	chr18	75018948	75286962	+	17	2291	49602	129590	ENSMUSG00000035765.10	ENSMUST00000039608.8	Dym	Dym-201	Known	Known	None	0.25	None	None	None	None
m54284U_191212_053548/157616195/ccs	PacBio_Hippocampus_Rep1	mm10_ERCC_SIRV	chr2	92459758	92452793	-	2	3074	5429	14250	ENSMUSG00000049922.8	ENSMUST00000067631.6	Slc35c1	Slc35c1-201	Known	Known	None	0.6000000238418579	None	None	None	None
m54284U_191107_221739/172623874/ccs	PacBio_Cortex_Rep1	mm10_ERCC_SIRV	chr4	117564718	117674274	+	7	1156	11821	484424	ENSMUSG00000033423.16	ENCODEMT000484424	Eri3	ENCODEMT000484424	Known	ISM	Suffix	0.30000001192092896	None	None	None	None
m54284U_191107_221739/130811305/ccs	PacBio_Cortex_Rep1	mm10_ERCC_SIRV	chr16	23107758	23113811	+	12	1865	45010	116591	ENSMUSG00000022884.15	ENSMUST00000187168.6	Eif4a2	Eif4a2-224	Known	Known	None	0.25	None	None	None	None
m54284U_191213_120042/39191707/ccs	PacBio_Hippocampus_Rep2	mm10_ERCC_SIRV	chr18	75018948	75286964	+	17	2293	49602	129590	ENSMUSG00000035765.10	ENSMUST00000039608.8	Dym	Dym-201	Known	Known	None	0.3499999940395355	None	None	None	None
m54284U_191109_043049/49809543/ccs	PacBio_Cortex_Rep2	mm10_ERCC_SIRV	chr7	118705779	118688558	-	6	1570	23314	60551	ENSMUSG00000033917.15	ENSMUST00000038791.14	Gde1	Gde1-201	Known	Known	None	0.4000000059604645	None	None	None	None
m54284U_191107_221739/130811462/ccs	PacBio_Cortex_Rep1	mm10_ERCC_SIRV	chr16	23107758	23113946	+	11	1893	45010	116587	ENSMUSG00000022884.15	ENSMUST00000023599.12	Eif4a2	Eif4a2-201	Known	Known	None	0.20000000298023224	None	None	None	None
m54284U_191212_053548/161743591/ccs	PacBio_Hippocampus_Rep1	mm10_ERCC_SIRV	chr2	92459295	92452793	-	2	2611	5429	14250	ENSMUSG00000049922.8	ENSMUST00000067631.6	Slc35c1	Slc35c1-201	Known	Known	None	0.6000000238418579	None	None	None	None
m54284U_191213_120042/124454767/ccs	PacBio_Hippocampus_Rep2	mm10_ERCC_SIRV	chr18	75018948	75286962	+	17	2291	49602	129590	ENSMUSG00000035765.10	ENSMUST00000039608.8	Dym	Dym-201	Known	Known	None	0.25	None	None	None	None
m54284U_191107_221739/130812478/ccs	PacBio_Cortex_Rep1	mm10_ERCC_SIRV	chr16	23107758	23113945	+	11	1892	45010	116587	ENSMUSG00000022884.15	ENSMUST00000023599.12	Eif4a2	Eif4a2-201	Known	Known	None	0.20000000298023224	None	None	None	None
m54284U_191109_043049/66783834/ccs	PacBio_Cortex_Rep2	mm10_ERCC_SIRV	chr18	75018951	75286964	+	17	2290	49602	129590	ENSMUSG00000035765.10	ENSMUST00000039608.8	Dym	Dym-201	Known	Known	None	0.3499999940395355	None	None	None	None
m54284U_191107_221739/130812558/ccs	PacBio_Cortex_Rep1	mm10_ERCC_SIRV	chr16	23107758	23113946	+	11	1893	45010	116587	ENSMUSG00000022884.15	ENSMUST00000023599.12	Eif4a2	Eif4a2-201	Known	Known	None	0.20000000298023224	None	None	None	None
m54284U_191109_043049/49939242/ccs	PacBio_Cortex_Rep2	mm10_ERCC_SIRV	chr7	118705763	118688558	-	6	1554	23314	60551	ENSMUSG00000033917.15	ENSMUST00000038791.14	Gde1	Gde1-201	Known	Known	None	0.4000000059604645	None	None	None	None
m54284U_191109_043049/145425892/ccs	PacBio_Cortex_Rep2	mm10_ERCC_SIRV	chr14	73385305	73362236	-	6	1802	42113	108791	ENSMUSG00000022108.8	ENSMUST00000022704.8	Itm2b	Itm2b-201	Known	Known	None	0.25	None	None	None	None
m54284U_191109_043049/162465259/ccs	PacBio_Cortex_Rep2	mm10_ERCC_SIRV	chr9	102724807	102733395	+	7	2857	28845	484436	ENSMUSG00000032531.15	ENCODEMT000484436	Amotl2	ENCODEMT000484436	Known	ISM	Suffix	0.6499999761581421	None	None	None	None
m54284U_191212_053548/178847955/ccs	PacBio_Hippocampus_Rep1	mm10_ERCC_SIRV	chr2	92459289	92452793	-	2	2605	5429	14250	ENSMUSG00000049922.8	ENSMUST00000067631.6	Slc35c1	Slc35c1-201	Known	Known	None	0.6000000238418579	None	None	None	None
m54284U_191107_221739/130812665/ccs	PacBio_Cortex_Rep1	mm10_ERCC_SIRV	chr16	23107758	23113944	+	11	1891	45010	116587	ENSMUSG00000022884.15	ENSMUST00000023599.12	Eif4a2	Eif4a2-201	Known	Known	None	0.20000000298023224	None	None	None	None
m54284U_191107_221739/111673661/ccs	PacBio_Cortex_Rep1	mm10_ERCC_SIRV	chr4	117564776	117674282	+	7	1106	11821	484424	ENSMUSG00000033423.16	ENCODEMT000484424	Eri3	ENCODEMT000484424	Known	ISM	Suffix	0.15000000596046448	None	None	None	None
m54284U_191212_053548/90899512/ccs	PacBio_Hippocampus_Rep1	mm10_ERCC_SIRV	chr18	75018953	75286964	+	17	2288	49602	129590	ENSMUSG00000035765.10	ENSMUST00000039608.8	Dym	Dym-201	Known	Known	None	0.3499999940395355	None	None	None	None
m54284U_191107_221739/130877197/ccs	PacBio_Cortex_Rep1	mm10_ERCC_SIRV	chr16	23107758	23113945	+	11	1892	45010	116587	ENSMUSG00000022884.15	ENSMUST00000023599.12	Eif4a2	Eif4a2-201	Known	Known	None	0.20000000298023224	None	None	None	None
m54284U_191212_053548/28836204/ccs	PacBio_Hippocampus_Rep1	mm10_ERCC_SIRV	chr18	75019028	75286964	+	18	2452	49602	484233	ENSMUSG00000035765.10	ENCODEMT000484233	Dym	ENCODEMT000484233	Known	NNC	None	0.3499999940395355	None	None	None	None
m54284U_191213_120042/85592812/ccs	PacBio_Hippocampus_Rep2	mm10_ERCC_SIRV	chr5	129020203	129024321	+	7	2241	15588	40895	ENSMUSG00000029430.13	ENSMUST00000031383.13	Ran	Ran-201	Known	Known	None	0.20000000298023224	None	None	None	None
m54284U_191213_120042/124389399/ccs	PacBio_Hippocampus_Rep2	mm10_ERCC_SIRV	chr18	75018958	75286963	+	17	2537	49602	484441	ENSMUSG00000035765.10	ENCODEMT000484441	Dym	ENCODEMT000484441	Known	NIC	None	0.30000001192092896	None	None	None	None
m54284U_191109_043049/51446993/ccs	PacBio_Cortex_Rep2	mm10_ERCC_SIRV	chr7	118705716	118688558	-	6	1507	23314	60551	ENSMUSG00000033917.15	ENSMUST00000038791.14	Gde1	Gde1-201	Known	Known	None	0.4000000059604645	None	None	None	None
m54284U_191109_043049/152764947/ccs	PacBio_Cortex_Rep2	mm10_ERCC_SIRV	chr2	92459738	92452795	-	2	3052	5429	14250	ENSMUSG00000049922.8	ENSMUST00000067631.6	Slc35c1	Slc35c1-201	Known	Known	None	0.6000000238418579	None	None	None	None
m54284U_191107_221739/130877304/ccs	PacBio_Cortex_Rep1	mm10_ERCC_SIRV	chr16	23107758	23113941	+	11	1888	45010	116587	ENSMUSG00000022884.15	ENSMUST00000023599.12	Eif4a2	Eif4a2-201	Known	Known	None	0.20000000298023224	None	None	None	None
m54284U_191107_221739/87949614/ccs	PacBio_Cortex_Rep1	mm10_ERCC_SIRV	chr1	172206785	172197458	-	4	1752	2955	7311	ENSMUSG00000013698.12	ENSMUST00000013842.11	Pea15a	Pea15a-201	Known	Known	None	0.05000000074505806	None	None	None	None
m54284U_191107_221739/130878286/ccs	PacBio_Cortex_Rep1	mm10_ERCC_SIRV	chr16	23107759	23113947	+	11	1889	45010	483523	ENSMUSG00000022884.15	ENCODEMT000483523	Eif4a2	ENCODEMT000483523	Known	NNC	None	0.20000000298023224	None	None	None	None
m54284U_191213_120042/128451880/ccs	PacBio_Hippocampus_Rep2	mm10_ERCC_SIRV	chr18	75018995	75286964	+	17	2527	49602	484312	ENSMUSG00000035765.10	ENCODEMT000484312	Dym	ENCODEMT000484312	Known	NNC	None	0.3499999940395355	None	None	None	None
m54284U_191213_120042/57738606/ccs	PacBio_Hippocampus_Rep2	mm10_ERCC_SIRV	chr9	102725101	102733413	+	6	2854	28845	484442	ENSMUSG00000032531.15	ENCODEMT000484442	Amotl2	ENCODEMT000484442	Known	ISM	Suffix	0.10000000149011612	None	None	None	None
m54284U_191109_043049/149554992/ccs	PacBio_Cortex_Rep2	mm10_ERCC_SIRV	chr14	73385287	73362236	-	6	1784	42113	108791	ENSMUSG00000022108.8	ENSMUST00000022704.8	Itm2b	Itm2b-201	Known	Known	None	0.25	None	None	None	None
m54284U_191107_221739/130943240/ccs	PacBio_Cortex_Rep1	mm10_ERCC_SIRV	chr16	23107758	23113944	+	11	1891	45010	116587	ENSMUSG00000022884.15	ENSMUST00000023599.12	Eif4a2	Eif4a2-201	Known	Known	None	0.20000000298023224	None	None	None	None
m54284U_191212_053548/117900053/ccs	PacBio_Hippocampus_Rep1	mm10_ERCC_SIRV	chr4	117564779	117674279	+	7	1100	11821	484424	ENSMUSG00000033423.16	ENCODEMT000484424	Eri3	ENCODEMT000484424	Known	ISM	Suffix	0.15000000596046448	None	None	None	None
m54284U_191109_043049/173672499/ccs	PacBio_Cortex_Rep2	mm10_ERCC_SIRV	chr2	92460515	92452797	-	3	2615	5429	14251	ENSMUSG00000049922.8	ENSMUST00000125276.1	Slc35c1	Slc35c1-202	Known	Known	None	0.6499999761581421	None	None	None	None
m54284U_191109_043049/52036050/ccs	PacBio_Cortex_Rep2	mm10_ERCC_SIRV	chr7	118705762	118688558	-	6	1553	23314	60551	ENSMUSG00000033917.15	ENSMUST00000038791.14	Gde1	Gde1-201	Known	Known	None	0.4000000059604645	None	None	None	None
m54284U_191107_221739/131006848/ccs	PacBio_Cortex_Rep1	mm10_ERCC_SIRV	chr16	23107758	23113945	+	11	1895	45010	116603	ENSMUSG00000022884.15	ENSMUST00000115341.10	Eif4a2	Eif4a2-203	Known	Known	None	0.20000000298023224	None	None	None	None
m54284U_191107_221739/159187965/ccs	PacBio_Cortex_Rep1	mm10_ERCC_SIRV	chr18	75025716	75024028	-	1	1689	84560	484443	ENCODEMG000084560	ENCODEMT000484443	ENCODEMG000084560	ENCODEMT000484443	Antisense	Antisense	None	0.800000011920929	None	None	None	None
m54284U_191107_221739/131007039/ccs	PacBio_Cortex_Rep1	mm10_ERCC_SIRV	chr16	23107758	23113946	+	11	1893	45010	116587	ENSMUSG00000022884.15	ENSMUST00000023599.12	Eif4a2	Eif4a2-201	Known	Known	None	0.20000000298023224	None	None	None	None
m54284U_191212_053548/146344322/ccs	PacBio_Hippocampus_Rep1	mm10_ERCC_SIRV	chr2	92453800	92452814	-	1	845	5429	484434	ENSMUSG00000049922.8	ENCODEMT000484434	Slc35c1	ENCODEMT000484434	Known	ISM	None	0.15000000596046448	None	None	None	None
m54284U_191212_053548/9437893/ccs	PacBio_Hippocampus_Rep1	mm10_ERCC_SIRV	chr18	75027390	75023947	-	1	3363	84560	484443	ENCODEMG000084560	ENCODEMT000484443	ENCODEMG000084560	ENCODEMT000484443	Antisense	Antisense	None	0.800000011920929	None	None	None	None
m54284U_191107_221739/131007106/ccs	PacBio_Cortex_Rep1	mm10_ERCC_SIRV	chr16	23107758	23113945	+	11	1892	45010	116587	ENSMUSG00000022884.15	ENSMUST00000023599.12	Eif4a2	Eif4a2-201	Known	Known	None	0.20000000298023224	None	None	None	None
m54284U_191107_221739/131007540/ccs	PacBio_Cortex_Rep1	mm10_ERCC_SIRV	chr16	23107758	23113945	+	11	1892	45010	116587	ENSMUSG00000022884.15	ENSMUST00000023599.12	Eif4a2	Eif4a2-201	Known	Known	None	0.20000000298023224	None	None	None	None
m54284U_191109_043049/52494887/ccs	PacBio_Cortex_Rep2	mm10_ERCC_SIRV	chr7	118705769	118688558	-	6	1560	23314	60551	ENSMUSG00000033917.15	ENSMUST00000038791.14	Gde1	Gde1-201	Known	Known	None	0.4000000059604645	None	None	None	None
m54284U_191212_053548/137365142/ccs	PacBio_Hippocampus_Rep1	mm10_ERCC_SIRV	chr18	75043102	75286964	+	16	2233	49602	484445	ENSMUSG00000035765.10	ENCODEMT000484445	Dym	ENCODEMT000484445	Known	ISM	Suffix	0.3499999940395355	None	None	None	None
m54284U_191109_043049/2753405/ccs	PacBio_Cortex_Rep2	mm10_ERCC_SIRV	chr2	92459154	92461952	+	1	2799	84561	484444	ENCODEMG000084561	ENCODEMT000484444	ENCODEMG000084561	ENCODEMT000484444	Antisense	Antisense	None	0.05000000074505806	None	None	None	None
m54284U_191107_221739/131008390/ccs	PacBio_Cortex_Rep1	mm10_ERCC_SIRV	chr16	23107758	23113944	+	11	1894	45010	116603	ENSMUSG00000022884.15	ENSMUST00000115341.10	Eif4a2	Eif4a2-203	Known	Known	None	0.20000000298023224	None	None	None	None
m54284U_191213_120042/90637833/ccs	PacBio_Hippocampus_Rep2	mm10_ERCC_SIRV	chr5	129020203	129024321	+	7	2241	15588	40895	ENSMUSG00000029430.13	ENSMUST00000031383.13	Ran	Ran-201	Known	Known	None	0.20000000298023224	None	None	None	None
m54284U_191212_053548/115213817/ccs	PacBio_Hippocampus_Rep1	mm10_ERCC_SIRV	chr4	117564783	117674274	+	7	1091	11821	484424	ENSMUSG00000033423.16	ENCODEMT000484424	Eri3	ENCODEMT000484424	Known	ISM	Suffix	0.30000001192092896	None	None	None	None
m54284U_191109_043049/151061822/ccs	PacBio_Cortex_Rep2	mm10_ERCC_SIRV	chr14	73385276	73362236	-	6	1773	42113	108791	ENSMUSG00000022108.8	ENSMUST00000022704.8	Itm2b	Itm2b-201	Known	Known	None	0.25	None	None	None	None
m54284U_191109_043049/153749910/ccs	PacBio_Cortex_Rep2	mm10_ERCC_SIRV	chr9	102725127	102733393	+	6	2810	28845	484442	ENSMUSG00000032531.15	ENCODEMT000484442	Amotl2	ENCODEMT000484442	Known	ISM	Suffix	0.6499999761581421	None	None	None	None
m54284U_191107_221739/131074151/ccs	PacBio_Cortex_Rep1	mm10_ERCC_SIRV	chr16	23107758	23113945	+	11	1895	45010	116603	ENSMUSG00000022884.15	ENSMUST00000115341.10	Eif4a2	Eif4a2-203	Known	Known	None	0.20000000298023224	None	None	None	None
m54284U_191212_053548/117179904/ccs	PacBio_Hippocampus_Rep1	mm10_ERCC_SIRV	chr2	92459383	92461951	+	1	2605	84561	484444	ENCODEMG000084561	ENCODEMT000484444	ENCODEMG000084561	ENCODEMT000484444	Antisense	Antisense	None	0.10000000149011612	None	None	None	None
m54284U_191213_120042/78577832/ccs	PacBio_Hippocampus_Rep2	mm10_ERCC_SIRV	chr18	75043083	75286964	+	16	2229	49602	484445	ENSMUSG00000035765.10	ENCODEMT000484445	Dym	ENCODEMT000484445	Known	ISM	Suffix	0.3499999940395355	None	None	None	None
m54284U_191109_043049/52626496/ccs	PacBio_Cortex_Rep2	mm10_ERCC_SIRV	chr7	118705737	118688558	-	6	1528	23314	60551	ENSMUSG00000033917.15	ENSMUST00000038791.14	Gde1	Gde1-201	Known	Known	None	0.4000000059604645	None	None	None	None
m54284U_191212_053548/138544165/ccs	PacBio_Hippocampus_Rep1	mm10_ERCC_SIRV	chr2	92459400	92461951	+	1	2588	84561	484444	ENCODEMG000084561	ENCODEMT000484444	ENCODEMG000084561	ENCODEMT000484444	Antisense	Antisense	None	0.10000000149011612	None	None	None	None
m54284U_191107_221739/131138853/ccs	PacBio_Cortex_Rep1	mm10_ERCC_SIRV	chr16	23107758	23113946	+	11	1893	45010	116587	ENSMUSG00000022884.15	ENSMUST00000023599.12	Eif4a2	Eif4a2-201	Known	Known	None	0.20000000298023224	None	None	None	None
m54284U_191107_221739/73140026/ccs	PacBio_Cortex_Rep1	mm10_ERCC_SIRV	chr2	92459431	92460980	+	1	1586	84561	484444	ENCODEMG000084561	ENCODEMT000484444	ENCODEMG000084561	ENCODEMT000484444	Antisense	Antisense	None	0.15000000596046448	None	None	None	None
m54284U_191109_043049/121636753/ccs	PacBio_Cortex_Rep2	mm10_ERCC_SIRV	chr18	75043112	75286962	+	16	2198	49602	484445	ENSMUSG00000035765.10	ENCODEMT000484445	Dym	ENCODEMT000484445	Known	ISM	Suffix	0.25	None	None	None	None
m54284U_191107_221739/131139188/ccs	PacBio_Cortex_Rep1	mm10_ERCC_SIRV	chr16	23107758	23113944	+	11	1891	45010	116587	ENSMUSG00000022884.15	ENSMUST00000023599.12	Eif4a2	Eif4a2-201	Known	Known	None	0.20000000298023224	None	None	None	None
m54284U_191109_043049/85590713/ccs	PacBio_Cortex_Rep2	mm10_ERCC_SIRV	chr11	87578444	87590539	+	6	2521	34026	483189	ENSMUSG00000020486.18	ENCODEMT000483189	Sept4	ENCODEMT000483189	Known	ISM	Prefix	0.10000000149011612	None	None	None	None
m54284U_191107_221739/88866872/ccs	PacBio_Cortex_Rep1	mm10_ERCC_SIRV	chr1	172206724	172197458	-	4	1691	2955	7311	ENSMUSG00000013698.12	ENSMUST00000013842.11	Pea15a	Pea15a-201	Known	Known	None	0.05000000074505806	None	None	None	None
m54284U_191212_053548/57607812/ccs	PacBio_Hippocampus_Rep1	mm10_ERCC_SIRV	chr2	92459438	92461951	+	1	2550	84561	484444	ENCODEMG000084561	ENCODEMT000484444	ENCODEMG000084561	ENCODEMT000484444	Antisense	Antisense	None	0.10000000149011612	None	None	None	None
m54284U_191213_120042/171770197/ccs	PacBio_Hippocampus_Rep2	mm10_ERCC_SIRV	chr18	75043168	75286964	+	16	2144	49602	484445	ENSMUSG00000035765.10	ENCODEMT000484445	Dym	ENCODEMT000484445	Known	ISM	Suffix	0.3499999940395355	None	None	None	None
m54284U_191212_053548/135267114/ccs	PacBio_Hippocampus_Rep1	mm10_ERCC_SIRV	chr2	92459667	92461951	+	1	2321	84561	484444	ENCODEMG000084561	ENCODEMT000484444	ENCODEMG000084561	ENCODEMT000484444	Antisense	Antisense	None	0.10000000149011612	None	None	None	None
m54284U_191107_221739/131270378/ccs	PacBio_Cortex_Rep1	mm10_ERCC_SIRV	chr16	23107758	23113944	+	11	1891	45010	116587	ENSMUSG00000022884.15	ENSMUST00000023599.12	Eif4a2	Eif4a2-201	Known	Known	None	0.20000000298023224	None	None	None	None
m54284U_191109_043049/52954977/ccs	PacBio_Cortex_Rep2	mm10_ERCC_SIRV	chr7	118705744	118688558	-	6	1535	23314	60551	ENSMUSG00000033917.15	ENSMUST00000038791.14	Gde1	Gde1-201	Known	Known	None	0.4000000059604645	None	None	None	None
m54284U_191107_221739/111348005/ccs	PacBio_Cortex_Rep1	mm10_ERCC_SIRV	chr4	117564828	117674301	+	7	1073	11821	484424	ENSMUSG00000033423.16	ENCODEMT000484424	Eri3	ENCODEMT000484424	Known	ISM	Suffix	0.15000000596046448	None	None	None	None
m54284U_191107_221739/105122246/ccs	PacBio_Cortex_Rep1	mm10_ERCC_SIRV	chr2	92460012	92461949	+	1	1974	84561	484444	ENCODEMG000084561	ENCODEMT000484444	ENCODEMG000084561	ENCODEMT000484444	Antisense	Antisense	None	0.10000000149011612	None	None	None	None
m54284U_191107_221739/131335369/ccs	PacBio_Cortex_Rep1	mm10_ERCC_SIRV	chr16	23107758	23113943	+	11	1890	45010	116587	ENSMUSG00000022884.15	ENSMUST00000023599.12	Eif4a2	Eif4a2-201	Known	Known	None	0.15000000596046448	None	None	None	None
m54284U_191109_043049/24381099/ccs	PacBio_Cortex_Rep2	mm10_ERCC_SIRV	chr9	102725153	102733393	+	6	2784	28845	484442	ENSMUSG00000032531.15	ENCODEMT000484442	Amotl2	ENCODEMT000484442	Known	ISM	Suffix	0.6499999761581421	None	None	None	None
m54284U_191212_053548/169085162/ccs	PacBio_Hippocampus_Rep1	mm10_ERCC_SIRV	chr18	75043194	75286964	+	15	1958	49602	484446	ENSMUSG00000035765.10	ENCODEMT000484446	Dym	ENCODEMT000484446	Known	ISM	Suffix	0.3499999940395355	None	None	None	None
m54284U_191109_043049/152764911/ccs	PacBio_Cortex_Rep2	mm10_ERCC_SIRV	chr14	73385305	73362236	-	6	1802	42113	108791	ENSMUSG00000022108.8	ENSMUST00000022704.8	Itm2b	Itm2b-201	Known	Known	None	0.25	None	None	None	None
m54284U_191109_043049/47972755/ccs	PacBio_Cortex_Rep2	mm10_ERCC_SIRV	chr2	92460203	92461951	+	1	1785	84561	484444	ENCODEMG000084561	ENCODEMT000484444	ENCODEMG000084561	ENCODEMT000484444	Antisense	Antisense	None	0.10000000149011612	None	None	None	None
m54284U_191107_221739/131336186/ccs	PacBio_Cortex_Rep1	mm10_ERCC_SIRV	chr16	23107758	23113946	+	11	1893	45010	116587	ENSMUSG00000022884.15	ENSMUST00000023599.12	Eif4a2	Eif4a2-201	Known	Known	None	0.20000000298023224	None	None	None	None
m54284U_191109_043049/49938491/ccs	PacBio_Cortex_Rep2	mm10_ERCC_SIRV	chr2	92461645	92461951	+	1	343	84561	484444	ENCODEMG000084561	ENCODEMT000484444	ENCODEMG000084561	ENCODEMT000484444	Antisense	Antisense	None	0.10000000149011612	None	None	None	None
m54284U_191107_221739/131401081/ccs	PacBio_Cortex_Rep1	mm10_ERCC_SIRV	chr16	23107758	23113943	+	11	1893	45010	116603	ENSMUSG00000022884.15	ENSMUST00000115341.10	Eif4a2	Eif4a2-203	Known	Known	None	0.15000000596046448	None	None	None	None
m54284U_191107_221739/5964942/ccs	PacBio_Cortex_Rep1	mm10_ERCC_SIRV	chr18	75043205	75286962	+	16	2105	49602	484445	ENSMUSG00000035765.10	ENCODEMT000484445	Dym	ENCODEMT000484445	Known	ISM	Suffix	0.25	None	None	None	None
m54284U_191109_043049/53282233/ccs	PacBio_Cortex_Rep2	mm10_ERCC_SIRV	chr7	118705779	118688558	-	6	1570	23314	60551	ENSMUSG00000033917.15	ENSMUST00000038791.14	Gde1	Gde1-201	Known	Known	None	0.4000000059604645	None	None	None	None
m54284U_191213_120042/92539089/ccs	PacBio_Hippocampus_Rep2	mm10_ERCC_SIRV	chr5	129020203	129023163	+	7	1083	15588	40895	ENSMUSG00000029430.13	ENSMUST00000031383.13	Ran	Ran-201	Known	Known	None	0.4000000059604645	None	None	None	None
m54284U_191107_221739/131401539/ccs	PacBio_Cortex_Rep1	mm10_ERCC_SIRV	chr16	23107758	23113946	+	11	1893	45010	116587	ENSMUSG00000022884.15	ENSMUST00000023599.12	Eif4a2	Eif4a2-201	Known	Known	None	0.20000000298023224	None	None	None	None
m54284U_191109_043049/159713141/ccs	PacBio_Cortex_Rep2	mm10_ERCC_SIRV	chr2	92466696	92463816	-	1	2881	84562	484447	ENCODEMG000084562	ENCODEMT000484447	ENCODEMG000084562	ENCODEMT000484447	Intergenic	Intergenic	None	0.44999998807907104	None	None	None	None
m54284U_191107_221739/131465228/ccs	PacBio_Cortex_Rep1	mm10_ERCC_SIRV	chr16	23107758	23113815	+	11	1765	45010	116603	ENSMUSG00000022884.15	ENSMUST00000115341.10	Eif4a2	Eif4a2-203	Known	Known	None	0.15000000596046448	None	None	None	None
m54284U_191107_221739/91490269/ccs	PacBio_Cortex_Rep1	mm10_ERCC_SIRV	chr18	75047972	75044573	-	1	3400	84563	484448	ENCODEMG000084563	ENCODEMT000484448	ENCODEMG000084563	ENCODEMT000484448	Antisense	Antisense	None	0.8999999761581421	None	None	None	None
m54284U_191212_053548/40894903/ccs	PacBio_Hippocampus_Rep1	mm10_ERCC_SIRV	chr9	102725167	102733415	+	6	2792	28845	484442	ENSMUSG00000032531.15	ENCODEMT000484442	Amotl2	ENCODEMT000484442	Known	ISM	Suffix	0.10000000149011612	None	None	None	None
m54284U_191107_221739/9109583/ccs	PacBio_Cortex_Rep1	mm10_ERCC_SIRV	chr4	117564857	117674282	+	7	1025	11821	484424	ENSMUSG00000033423.16	ENCODEMT000484424	Eri3	ENCODEMT000484424	Known	ISM	Suffix	0.15000000596046448	None	None	None	None
m54284U_191107_221739/131465801/ccs	PacBio_Cortex_Rep1	mm10_ERCC_SIRV	chr16	23107758	23113946	+	11	1893	45010	116587	ENSMUSG00000022884.15	ENSMUST00000023599.12	Eif4a2	Eif4a2-201	Known	Known	None	0.20000000298023224	None	None	None	None
m54284U_191109_043049/53346629/ccs	PacBio_Cortex_Rep2	mm10_ERCC_SIRV	chr7	118705739	118688558	-	6	1530	23314	60551	ENSMUSG00000033917.15	ENSMUST00000038791.14	Gde1	Gde1-201	Known	Known	None	0.4000000059604645	None	None	None	None
m54284U_191107_221739/66519209/ccs	PacBio_Cortex_Rep1	mm10_ERCC_SIRV	chr4	117568955	117674281	+	7	1137	11821	484449	ENSMUSG00000033423.16	ENCODEMT000484449	Eri3	ENCODEMT000484449	Known	NNC	None	0.15000000596046448	None	None	None	None
m54284U_191109_043049/154075629/ccs	PacBio_Cortex_Rep2	mm10_ERCC_SIRV	chr14	73385260	73362236	-	6	1757	42113	108791	ENSMUSG00000022108.8	ENSMUST00000022704.8	Itm2b	Itm2b-201	Known	Known	None	0.25	None	None	None	None
m54284U_191109_043049/20514695/ccs	PacBio_Cortex_Rep2	mm10_ERCC_SIRV	chr18	75048422	75046109	-	1	1916	84563	484448	ENCODEMG000084563	ENCODEMT000484448	ENCODEMG000084563	ENCODEMT000484448	Antisense	Antisense	None	0.949999988079071	None	None	None	None
m54284U_191107_221739/131465903/ccs	PacBio_Cortex_Rep1	mm10_ERCC_SIRV	chr16	23107758	23113946	+	11	1893	45010	116587	ENSMUSG00000022884.15	ENSMUST00000023599.12	Eif4a2	Eif4a2-201	Known	Known	None	0.20000000298023224	None	None	None	None
m54284U_191109_043049/168952542/ccs	PacBio_Cortex_Rep2	mm10_ERCC_SIRV	chr2	92527017	92525117	-	1	1901	84564	484450	ENCODEMG000084564	ENCODEMT000484450	ENCODEMG000084564	ENCODEMT000484450	Antisense	Antisense	None	0.4000000059604645	None	None	None	None
m54284U_191107_221739/90048041/ccs	PacBio_Cortex_Rep1	mm10_ERCC_SIRV	chr1	172206731	172197458	-	4	1698	2955	7311	ENSMUSG00000013698.12	ENSMUST00000013842.11	Pea15a	Pea15a-201	Known	Known	None	0.05000000074505806	None	None	None	None
m54284U_191107_221739/131468069/ccs	PacBio_Cortex_Rep1	mm10_ERCC_SIRV	chr16	23107758	23113946	+	11	1896	45010	116603	ENSMUSG00000022884.15	ENSMUST00000115341.10	Eif4a2	Eif4a2-203	Known	Known	None	0.20000000298023224	None	None	None	None
m54284U_191107_221739/12453777/ccs	PacBio_Cortex_Rep1	mm10_ERCC_SIRV	chr18	75055326	75286962	+	15	2130	49602	484451	ENSMUSG00000035765.10	ENCODEMT000484451	Dym	ENCODEMT000484451	Known	ISM	Suffix	0.25	None	None	None	None
m54284U_191109_043049/53348507/ccs	PacBio_Cortex_Rep2	mm10_ERCC_SIRV	chr7	118705772	118688558	-	6	1563	23314	60551	ENSMUSG00000033917.15	ENSMUST00000038791.14	Gde1	Gde1-201	Known	Known	None	0.4000000059604645	None	None	None	None
m54284U_191109_043049/86902990/ccs	PacBio_Cortex_Rep2	mm10_ERCC_SIRV	chr11	87578440	87590539	+	12	1639	34026	89556	ENSMUSG00000020486.18	ENSMUST00000107962.7	Sept4	Sept4-205	Known	Known	None	0.10000000149011612	None	None	None	None
m54284U_191107_221739/131531668/ccs	PacBio_Cortex_Rep1	mm10_ERCC_SIRV	chr16	23107758	23113944	+	11	1891	45010	116587	ENSMUSG00000022884.15	ENSMUST00000023599.12	Eif4a2	Eif4a2-201	Known	Known	None	0.20000000298023224	None	None	None	None
m54284U_191107_221739/103154627/ccs	PacBio_Cortex_Rep1	mm10_ERCC_SIRV	chr18	75055349	75286962	+	14	1907	49602	484452	ENSMUSG00000035765.10	ENCODEMT000484452	Dym	ENCODEMT000484452	Known	NNC	None	0.25	None	None	None	None
m54284U_191109_043049/169084510/ccs	PacBio_Cortex_Rep2	mm10_ERCC_SIRV	chr2	92601451	92592683	-	2	4151	84565	484453	ENCODEMG000084565	ENCODEMT000484453	ENCODEMG000084565	ENCODEMT000484453	Antisense	Antisense	None	0.3499999940395355	None	None	None	None
m54284U_191107_221739/131532149/ccs	PacBio_Cortex_Rep1	mm10_ERCC_SIRV	chr16	23107758	23113947	+	11	1894	45010	116587	ENSMUSG00000022884.15	ENSMUST00000023599.12	Eif4a2	Eif4a2-201	Known	Known	None	0.15000000596046448	None	None	None	None
m54284U_191109_043049/137495264/ccs	PacBio_Cortex_Rep2	mm10_ERCC_SIRV	chr9	102728317	102733415	+	5	2761	28845	484454	ENSMUSG00000032531.15	ENCODEMT000484454	Amotl2	ENCODEMT000484454	Known	ISM	Suffix	0.10000000149011612	None	None	None	None
m54284U_191213_120042/94898263/ccs	PacBio_Hippocampus_Rep2	mm10_ERCC_SIRV	chr5	129020203	129024316	+	7	2236	15588	40895	ENSMUSG00000029430.13	ENSMUST00000031383.13	Ran	Ran-201	Known	Known	None	0.15000000596046448	None	None	None	None
m54284U_191212_053548/95226626/ccs	PacBio_Hippocampus_Rep1	mm10_ERCC_SIRV	chr2	92598648	92615248	+	4	2619	5435	484455	ENSMUSG00000027221.5	ENCODEMT000484455	Chst1	ENCODEMT000484455	Known	NNC	None	0.10000000149011612	None	None	None	None
m54284U_191107_221739/131532379/ccs	PacBio_Cortex_Rep1	mm10_ERCC_SIRV	chr16	23107758	23113946	+	11	1893	45010	116587	ENSMUSG00000022884.15	ENSMUST00000023599.12	Eif4a2	Eif4a2-201	Known	Known	None	0.20000000298023224	None	None	None	None
m54284U_191212_053548/113117052/ccs	PacBio_Hippocampus_Rep1	mm10_ERCC_SIRV	chr18	75056630	75286964	+	13	1918	49602	484456	ENSMUSG00000035765.10	ENCODEMT000484456	Dym	ENCODEMT000484456	Known	ISM	Suffix	0.3499999940395355	None	None	None	None
m54284U_191212_053548/8258607/ccs	PacBio_Hippocampus_Rep1	mm10_ERCC_SIRV	chr4	117568958	117674282	+	8	1370	11821	484457	ENSMUSG00000033423.16	ENCODEMT000484457	Eri3	ENCODEMT000484457	Known	NIC	None	0.15000000596046448	None	None	None	None
m54284U_191212_053548/170853985/ccs	PacBio_Hippocampus_Rep1	mm10_ERCC_SIRV	chr2	92598670	92615242	+	3	2337	5435	484458	ENSMUSG00000027221.5	ENCODEMT000484458	Chst1	ENCODEMT000484458	Known	NIC	None	0.20000000298023224	None	None	None	None
m54284U_191109_043049/53413176/ccs	PacBio_Cortex_Rep2	mm10_ERCC_SIRV	chr7	118705783	118688558	-	6	1574	23314	60551	ENSMUSG00000033917.15	ENSMUST00000038791.14	Gde1	Gde1-201	Known	Known	None	0.4000000059604645	None	None	None	None
m54284U_191109_043049/154928621/ccs	PacBio_Cortex_Rep2	mm10_ERCC_SIRV	chr14	73385287	73362236	-	6	1784	42113	108791	ENSMUSG00000022108.8	ENSMUST00000022704.8	Itm2b	Itm2b-201	Known	Known	None	0.25	None	None	None	None
m54284U_191107_221739/131533176/ccs	PacBio_Cortex_Rep1	mm10_ERCC_SIRV	chr16	23107758	23113946	+	11	1893	45010	116587	ENSMUSG00000022884.15	ENSMUST00000023599.12	Eif4a2	Eif4a2-201	Known	Known	None	0.20000000298023224	None	None	None	None
m54284U_191212_053548/81068562/ccs	PacBio_Hippocampus_Rep1	mm10_ERCC_SIRV	chr2	92599292	92615248	+	4	2526	5435	484459	ENSMUSG00000027221.5	ENCODEMT000484459	Chst1	ENCODEMT000484459	Known	NNC	None	0.10000000149011612	None	None	None	None
m54284U_191107_221739/131533285/ccs	PacBio_Cortex_Rep1	mm10_ERCC_SIRV	chr16	23107758	23113945	+	11	1892	45010	116587	ENSMUSG00000022884.15	ENSMUST00000023599.12	Eif4a2	Eif4a2-201	Known	Known	None	0.20000000298023224	None	None	None	None
m54284U_191212_053548/100666113/ccs	PacBio_Hippocampus_Rep1	mm10_ERCC_SIRV	chr2	92599494	92615252	+	4	2530	5435	484460	ENSMUSG00000027221.5	ENCODEMT000484460	Chst1	ENCODEMT000484460	Known	NNC	None	0.20000000298023224	None	None	None	None
m54284U_191213_120042/159319988/ccs	PacBio_Hippocampus_Rep2	mm10_ERCC_SIRV	chr18	75056659	75286962	+	13	1887	49602	484456	ENSMUSG00000035765.10	ENCODEMT000484456	Dym	ENCODEMT000484456	Known	ISM	Suffix	0.25	None	None	None	None
m54284U_191107_221739/131596387/ccs	PacBio_Cortex_Rep1	mm10_ERCC_SIRV	chr16	23107758	23113945	+	11	1895	45010	116603	ENSMUSG00000022884.15	ENSMUST00000115341.10	Eif4a2	Eif4a2-203	Known	Known	None	0.20000000298023224	None	None	None	None
m54284U_191109_043049/53478508/ccs	PacBio_Cortex_Rep2	mm10_ERCC_SIRV	chr7	118705692	118688558	-	6	1483	23314	60551	ENSMUSG00000033917.15	ENSMUST00000038791.14	Gde1	Gde1-201	Known	Known	None	0.4000000059604645	None	None	None	None
m54284U_191107_221739/131596616/ccs	PacBio_Cortex_Rep1	mm10_ERCC_SIRV	chr16	23107758	23113943	+	11	1890	45010	116587	ENSMUSG00000022884.15	ENSMUST00000023599.12	Eif4a2	Eif4a2-201	Known	Known	None	0.15000000596046448	None	None	None	None
m54284U_191107_221739/45681149/ccs	PacBio_Cortex_Rep1	mm10_ERCC_SIRV	chr18	75056699	75286964	+	13	1849	49602	484456	ENSMUSG00000035765.10	ENCODEMT000484456	Dym	ENCODEMT000484456	Known	ISM	Suffix	0.3499999940395355	None	None	None	None
m54284U_191109_043049/93587903/ccs	PacBio_Cortex_Rep2	mm10_ERCC_SIRV	chr11	87578442	87590539	+	13	1705	34026	483818	ENSMUSG00000020486.18	ENCODEMT000483818	Sept4	ENCODEMT000483818	Known	NIC	None	0.10000000149011612	None	None	None	None
m54284U_191107_221739/131597575/ccs	PacBio_Cortex_Rep1	mm10_ERCC_SIRV	chr16	23107758	23113946	+	11	1896	45010	116603	ENSMUSG00000022884.15	ENSMUST00000115341.10	Eif4a2	Eif4a2-203	Known	Known	None	0.20000000298023224	None	None	None	None
m54284U_191212_053548/53937479/ccs	PacBio_Hippocampus_Rep1	mm10_ERCC_SIRV	chr2	92599330	92615246	+	4	2523	5435	484460	ENSMUSG00000027221.5	ENCODEMT000484460	Chst1	ENCODEMT000484460	Known	NNC	None	0.10000000149011612	None	None	None	None
m54284U_191107_221739/131662348/ccs	PacBio_Cortex_Rep1	mm10_ERCC_SIRV	chr16	23107758	23113946	+	11	1896	45010	116603	ENSMUSG00000022884.15	ENSMUST00000115341.10	Eif4a2	Eif4a2-203	Known	Known	None	0.20000000298023224	None	None	None	None
m54284U_191109_043049/655901/ccs	PacBio_Cortex_Rep2	mm10_ERCC_SIRV	chr18	75056701	75286961	+	14	2009	49602	484461	ENSMUSG00000035765.10	ENCODEMT000484461	Dym	ENCODEMT000484461	Known	ISM	Suffix	0.25	None	None	None	None
m54284U_191107_221739/90244865/ccs	PacBio_Cortex_Rep1	mm10_ERCC_SIRV	chr1	172206710	172197458	-	4	1677	2955	7311	ENSMUSG00000013698.12	ENSMUST00000013842.11	Pea15a	Pea15a-201	Known	Known	None	0.05000000074505806	None	None	None	None
m54284U_191109_043049/163186973/ccs	PacBio_Cortex_Rep2	mm10_ERCC_SIRV	chr9	102728317	102733413	+	5	2761	28845	484454	ENSMUSG00000032531.15	ENCODEMT000484454	Amotl2	ENCODEMT000484454	Known	ISM	Suffix	0.10000000149011612	None	None	None	None
m54284U_191107_221739/131663621/ccs	PacBio_Cortex_Rep1	mm10_ERCC_SIRV	chr16	23107758	23113945	+	11	1892	45010	116587	ENSMUSG00000022884.15	ENSMUST00000023599.12	Eif4a2	Eif4a2-201	Known	Known	None	0.20000000298023224	None	None	None	None
m54284U_191109_043049/54198600/ccs	PacBio_Cortex_Rep2	mm10_ERCC_SIRV	chr7	118705744	118688558	-	6	1535	23314	60551	ENSMUSG00000033917.15	ENSMUST00000038791.14	Gde1	Gde1-201	Known	Known	None	0.4000000059604645	None	None	None	None
m54284U_191212_053548/9830812/ccs	PacBio_Hippocampus_Rep1	mm10_ERCC_SIRV	chr4	117568975	117674272	+	7	1108	11821	484449	ENSMUSG00000033423.16	ENCODEMT000484449	Eri3	ENCODEMT000484449	Known	NNC	None	0.30000001192092896	None	None	None	None
m54284U_191109_043049/156106775/ccs	PacBio_Cortex_Rep2	mm10_ERCC_SIRV	chr14	73385263	73362236	-	6	1760	42113	108791	ENSMUSG00000022108.8	ENSMUST00000022704.8	Itm2b	Itm2b-201	Known	Known	None	0.25	None	None	None	None
m54284U_191213_120042/96667001/ccs	PacBio_Hippocampus_Rep2	mm10_ERCC_SIRV	chr5	129020203	129024311	+	7	2231	15588	40895	ENSMUSG00000029430.13	ENSMUST00000031383.13	Ran	Ran-201	Known	Known	None	0.10000000149011612	None	None	None	None
m54284U_191107_221739/131664527/ccs	PacBio_Cortex_Rep1	mm10_ERCC_SIRV	chr16	23107758	23113946	+	11	1893	45010	116587	ENSMUSG00000022884.15	ENSMUST00000023599.12	Eif4a2	Eif4a2-201	Known	Known	None	0.20000000298023224	None	None	None	None
m54284U_191212_053548/55774008/ccs	PacBio_Hippocampus_Rep1	mm10_ERCC_SIRV	chr18	75056715	75286964	+	13	1833	49602	484456	ENSMUSG00000035765.10	ENCODEMT000484456	Dym	ENCODEMT000484456	Known	ISM	Suffix	0.3499999940395355	None	None	None	None
m54284U_191212_053548/140313659/ccs	PacBio_Hippocampus_Rep1	mm10_ERCC_SIRV	chr2	92599337	92615148	+	4	2418	5435	484460	ENSMUSG00000027221.5	ENCODEMT000484460	Chst1	ENCODEMT000484460	Known	NNC	None	0.8999999761581421	None	None	None	None
m54284U_191107_221739/131727661/ccs	PacBio_Cortex_Rep1	mm10_ERCC_SIRV	chr16	23107758	23113946	+	11	1893	45010	116587	ENSMUSG00000022884.15	ENSMUST00000023599.12	Eif4a2	Eif4a2-201	Known	Known	None	0.20000000298023224	None	None	None	None
m54284U_191107_221739/131728213/ccs	PacBio_Cortex_Rep1	mm10_ERCC_SIRV	chr16	23107758	23113946	+	11	1893	45010	116587	ENSMUSG00000022884.15	ENSMUST00000023599.12	Eif4a2	Eif4a2-201	Known	Known	None	0.20000000298023224	None	None	None	None
m54284U_191109_043049/54331137/ccs	PacBio_Cortex_Rep2	mm10_ERCC_SIRV	chr7	118705756	118688558	-	6	1547	23314	60551	ENSMUSG00000033917.15	ENSMUST00000038791.14	Gde1	Gde1-201	Known	Known	None	0.4000000059604645	None	None	None	None
m54284U_191212_053548/153290820/ccs	PacBio_Hippocampus_Rep1	mm10_ERCC_SIRV	chr18	75056998	75059480	+	1	2459	49602	484462	ENSMUSG00000035765.10	ENCODEMT000484462	Dym	ENCODEMT000484462	Known	Genomic	None	1.0	None	None	None	None
m54284U_191107_221739/131728493/ccs	PacBio_Cortex_Rep1	mm10_ERCC_SIRV	chr16	23107758	23113946	+	11	1893	45010	116587	ENSMUSG00000022884.15	ENSMUST00000023599.12	Eif4a2	Eif4a2-201	Known	Known	None	0.20000000298023224	None	None	None	None
m54284U_191107_221739/131729086/ccs	PacBio_Cortex_Rep1	mm10_ERCC_SIRV	chr16	23107758	23113944	+	11	1891	45010	116587	ENSMUSG00000022884.15	ENSMUST00000023599.12	Eif4a2	Eif4a2-201	Known	Known	None	0.20000000298023224	None	None	None	None
m54284U_191212_053548/53873122/ccs	PacBio_Hippocampus_Rep1	mm10_ERCC_SIRV	chr2	92599618	92615248	+	3	2767	5435	14258	ENSMUSG00000027221.5	ENSMUST00000065797.6	Chst1	Chst1-201	Known	Known	None	0.10000000149011612	None	None	None	None
m54284U_191109_043049/98042185/ccs	PacBio_Cortex_Rep2	mm10_ERCC_SIRV	chr11	87578440	87590537	+	12	1637	34026	89556	ENSMUSG00000020486.18	ENSMUST00000107962.7	Sept4	Sept4-205	Known	Known	None	0.10000000149011612	None	None	None	None
m54284U_191213_120042/104006121/ccs	PacBio_Hippocampus_Rep2	mm10_ERCC_SIRV	chr18	75063135	75286962	+	13	1913	49602	484463	ENSMUSG00000035765.10	ENCODEMT000484463	Dym	ENCODEMT000484463	Known	ISM	Suffix	0.25	None	None	None	None
m54284U_191107_221739/131729638/ccs	PacBio_Cortex_Rep1	mm10_ERCC_SIRV	chr16	23107758	23113944	+	11	1891	45010	116587	ENSMUSG00000022884.15	ENSMUST00000023599.12	Eif4a2	Eif4a2-201	Known	Known	None	0.20000000298023224	None	None	None	None
m54284U_191212_053548/106760510/ccs	PacBio_Hippocampus_Rep1	mm10_ERCC_SIRV	chr9	102728375	102733409	+	5	2699	28845	484454	ENSMUSG00000032531.15	ENCODEMT000484454	Amotl2	ENCODEMT000484454	Known	ISM	Suffix	0.20000000298023224	None	None	None	None
m54284U_191109_043049/163316750/ccs	PacBio_Cortex_Rep2	mm10_ERCC_SIRV	chr4	117568984	117674273	+	7	1100	11821	484449	ENSMUSG00000033423.16	ENCODEMT000484449	Eri3	ENCODEMT000484449	Known	NNC	None	0.30000001192092896	None	None	None	None
m54284U_191109_043049/54527515/ccs	PacBio_Cortex_Rep2	mm10_ERCC_SIRV	chr7	118705780	118688558	-	6	1562	23314	60551	ENSMUSG00000033917.15	ENSMUST00000038791.14	Gde1	Gde1-201	Known	Known	None	0.4000000059604645	None	None	None	None
m54284U_191107_221739/131793419/ccs	PacBio_Cortex_Rep1	mm10_ERCC_SIRV	chr16	23107758	23113946	+	11	1893	45010	116587	ENSMUSG00000022884.15	ENSMUST00000023599.12	Eif4a2	Eif4a2-201	Known	Known	None	0.20000000298023224	None	None	None	None
m54284U_191109_043049/158466364/ccs	PacBio_Cortex_Rep2	mm10_ERCC_SIRV	chr14	73385289	73362236	-	6	1786	42113	108791	ENSMUSG00000022108.8	ENSMUST00000022704.8	Itm2b	Itm2b-201	Known	Known	None	0.25	None	None	None	None
m54284U_191107_221739/131793547/ccs	PacBio_Cortex_Rep1	mm10_ERCC_SIRV	chr16	23107758	23113943	+	11	1890	45010	116587	ENSMUSG00000022884.15	ENSMUST00000023599.12	Eif4a2	Eif4a2-201	Known	Known	None	0.15000000596046448	None	None	None	None
m54284U_191212_053548/66716882/ccs	PacBio_Hippocampus_Rep1	mm10_ERCC_SIRV	chr2	92599621	92615248	+	3	2764	5435	14258	ENSMUSG00000027221.5	ENSMUST00000065797.6	Chst1	Chst1-201	Known	Known	None	0.10000000149011612	None	None	None	None
m54284U_191107_221739/127011086/ccs	PacBio_Cortex_Rep1	mm10_ERCC_SIRV	chr18	75069398	75066280	-	1	3119	84566	484464	ENCODEMG000084566	ENCODEMT000484464	ENCODEMG000084566	ENCODEMT000484464	Antisense	Antisense	None	0.75	None	None	None	None
m54284U_191107_221739/131794403/ccs	PacBio_Cortex_Rep1	mm10_ERCC_SIRV	chr16	23107758	23113943	+	11	1890	45010	116587	ENSMUSG00000022884.15	ENSMUST00000023599.12	Eif4a2	Eif4a2-201	Known	Known	None	0.15000000596046448	None	None	None	None
m54284U_191109_043049/55378305/ccs	PacBio_Cortex_Rep2	mm10_ERCC_SIRV	chr7	118705780	118688558	-	6	1571	23314	60551	ENSMUSG00000033917.15	ENSMUST00000038791.14	Gde1	Gde1-201	Known	Known	None	0.4000000059604645	None	None	None	None
m54284U_191213_120042/98894548/ccs	PacBio_Hippocampus_Rep2	mm10_ERCC_SIRV	chr5	129020203	129024321	+	7	2241	15588	40895	ENSMUSG00000029430.13	ENSMUST00000031383.13	Ran	Ran-201	Known	Known	None	0.20000000298023224	None	None	None	None
m54284U_191109_043049/27461016/ccs	PacBio_Cortex_Rep2	mm10_ERCC_SIRV	chr18	75070191	75066280	-	1	4139	84566	484464	ENCODEMG000084566	ENCODEMT000484464	ENCODEMG000084566	ENCODEMT000484464	Antisense	Antisense	None	0.75	None	None	None	None
m54284U_191107_221739/90441297/ccs	PacBio_Cortex_Rep1	mm10_ERCC_SIRV	chr1	172206706	172197458	-	4	1673	2955	7311	ENSMUSG00000013698.12	ENSMUST00000013842.11	Pea15a	Pea15a-201	Known	Known	None	0.05000000074505806	None	None	None	None
m54284U_191107_221739/131795797/ccs	PacBio_Cortex_Rep1	mm10_ERCC_SIRV	chr16	23107758	23113813	+	11	1760	45010	116587	ENSMUSG00000022884.15	ENSMUST00000023599.12	Eif4a2	Eif4a2-201	Known	Known	None	0.25	None	None	None	None
m54284U_191213_120042/21758090/ccs	PacBio_Hippocampus_Rep2	mm10_ERCC_SIRV	chr18	75070075	75066280	-	1	4023	84566	484464	ENCODEMG000084566	ENCODEMT000484464	ENCODEMG000084566	ENCODEMT000484464	Antisense	Antisense	None	0.75	None	None	None	None
m54284U_191212_053548/17630936/ccs	PacBio_Hippocampus_Rep1	mm10_ERCC_SIRV	chr2	92599634	92615250	+	3	2753	5435	14258	ENSMUSG00000027221.5	ENSMUST00000065797.6	Chst1	Chst1-201	Known	Known	None	0.15000000596046448	None	None	None	None
m54284U_191213_120042/48891716/ccs	PacBio_Hippocampus_Rep2	mm10_ERCC_SIRV	chr18	75070075	75066280	-	1	4023	84566	484464	ENCODEMG000084566	ENCODEMT000484464	ENCODEMG000084566	ENCODEMT000484464	Antisense	Antisense	None	0.75	None	None	None	None
m54284U_191107_221739/131859775/ccs	PacBio_Cortex_Rep1	mm10_ERCC_SIRV	chr16	23107758	23113818	+	11	1768	45010	116603	ENSMUSG00000022884.15	ENSMUST00000115341.10	Eif4a2	Eif4a2-203	Known	Known	None	0.20000000298023224	None	None	None	None
m54284U_191109_043049/28115761/ccs	PacBio_Cortex_Rep2	mm10_ERCC_SIRV	chr9	102728394	102733409	+	5	2680	28845	484454	ENSMUSG00000032531.15	ENCODEMT000484454	Amotl2	ENCODEMT000484454	Known	ISM	Suffix	0.20000000298023224	None	None	None	None
m54284U_191213_120042/165479173/ccs	PacBio_Hippocampus_Rep2	mm10_ERCC_SIRV	chr4	117568987	117674273	+	7	1097	11821	484449	ENSMUSG00000033423.16	ENCODEMT000484449	Eri3	ENCODEMT000484449	Known	NNC	None	0.30000001192092896	None	None	None	None
m54284U_191213_120042/126880001/ccs	PacBio_Hippocampus_Rep2	mm10_ERCC_SIRV	chr18	75070279	75066280	-	1	4227	84566	484464	ENCODEMG000084566	ENCODEMT000484464	ENCODEMG000084566	ENCODEMT000484464	Antisense	Antisense	None	0.75	None	None	None	None
m54284U_191109_043049/104203400/ccs	PacBio_Cortex_Rep2	mm10_ERCC_SIRV	chr11	87578440	87590538	+	12	1638	34026	89556	ENSMUSG00000020486.18	ENSMUST00000107962.7	Sept4	Sept4-205	Known	Known	None	0.10000000149011612	None	None	None	None
m54284U_191213_120042/147523448/ccs	PacBio_Hippocampus_Rep2	mm10_ERCC_SIRV	chr18	75069171	75066280	-	1	3119	84566	484464	ENCODEMG000084566	ENCODEMT000484464	ENCODEMG000084566	ENCODEMT000484464	Antisense	Antisense	None	0.75	None	None	None	None
m54284U_191109_043049/56887050/ccs	PacBio_Cortex_Rep2	mm10_ERCC_SIRV	chr7	118705721	118688558	-	6	1512	23314	60551	ENSMUSG00000033917.15	ENSMUST00000038791.14	Gde1	Gde1-201	Known	Known	None	0.4000000059604645	None	None	None	None
m54284U_191109_043049/161022691/ccs	PacBio_Cortex_Rep2	mm10_ERCC_SIRV	chr14	73385272	73362236	-	6	1769	42113	108791	ENSMUSG00000022108.8	ENSMUST00000022704.8	Itm2b	Itm2b-201	Known	Known	None	0.25	None	None	None	None
m54284U_191107_221739/131859882/ccs	PacBio_Cortex_Rep1	mm10_ERCC_SIRV	chr16	23107758	23113945	+	11	1892	45010	116587	ENSMUSG00000022884.15	ENSMUST00000023599.12	Eif4a2	Eif4a2-201	Known	Known	None	0.20000000298023224	None	None	None	None
m54284U_191109_043049/57215028/ccs	PacBio_Cortex_Rep2	mm10_ERCC_SIRV	chr18	75069171	75066296	-	1	3103	84566	484464	ENCODEMG000084566	ENCODEMT000484464	ENCODEMG000084566	ENCODEMT000484464	Antisense	Antisense	None	0.4000000059604645	None	None	None	None
m54284U_191212_053548/63636127/ccs	PacBio_Hippocampus_Rep1	mm10_ERCC_SIRV	chr2	92599634	92615248	+	3	2741	5435	14258	ENSMUSG00000027221.5	ENSMUST00000065797.6	Chst1	Chst1-201	Known	Known	None	0.10000000149011612	None	None	None	None
m54284U_191107_221739/131925276/ccs	PacBio_Cortex_Rep1	mm10_ERCC_SIRV	chr16	23107758	23113944	+	11	1894	45010	116603	ENSMUSG00000022884.15	ENSMUST00000115341.10	Eif4a2	Eif4a2-203	Known	Known	None	0.20000000298023224	None	None	None	None
m54284U_191107_221739/104268806/ccs	PacBio_Cortex_Rep1	mm10_ERCC_SIRV	chr18	75073352	75071190	-	1	2163	84567	484465	ENCODEMG000084567	ENCODEMT000484465	ENCODEMG000084567	ENCODEMT000484465	Antisense	Antisense	None	0.949999988079071	None	None	None	None
m54284U_191109_043049/57148794/ccs	PacBio_Cortex_Rep2	mm10_ERCC_SIRV	chr7	118705721	118688558	-	5	3944	23314	484466	ENSMUSG00000033917.15	ENCODEMT000484466	Gde1	ENCODEMT000484466	Known	ISM	Prefix	0.4000000059604645	None	None	None	None
m54284U_191107_221739/131926115/ccs	PacBio_Cortex_Rep1	mm10_ERCC_SIRV	chr16	23107758	23113946	+	11	1893	45010	116587	ENSMUSG00000022884.15	ENSMUST00000023599.12	Eif4a2	Eif4a2-201	Known	Known	None	0.20000000298023224	None	None	None	None
m54284U_191213_120042/132516307/ccs	PacBio_Hippocampus_Rep2	mm10_ERCC_SIRV	chr18	75072638	75071190	-	1	1449	84567	484465	ENCODEMG000084567	ENCODEMT000484465	ENCODEMG000084567	ENCODEMT000484465	Antisense	Antisense	None	0.949999988079071	None	None	None	None
m54284U_191212_053548/154600014/ccs	PacBio_Hippocampus_Rep1	mm10_ERCC_SIRV	chr2	92599635	92615150	+	3	2652	5435	14258	ENSMUSG00000027221.5	ENSMUST00000065797.6	Chst1	Chst1-201	Known	Known	None	0.8999999761581421	None	None	None	None
m54284U_191213_120042/103285608/ccs	PacBio_Hippocampus_Rep2	mm10_ERCC_SIRV	chr4	117569017	117674281	+	7	1075	11821	484449	ENSMUSG00000033423.16	ENCODEMT000484449	Eri3	ENCODEMT000484449	Known	NNC	None	0.15000000596046448	None	None	None	None
m54284U_191109_043049/161220970/ccs	PacBio_Cortex_Rep2	mm10_ERCC_SIRV	chr18	75075006	75286964	+	12	1819	49602	484467	ENSMUSG00000035765.10	ENCODEMT000484467	Dym	ENCODEMT000484467	Known	NNC	None	0.3499999940395355	None	None	None	None
m54284U_191213_120042/99879153/ccs	PacBio_Hippocampus_Rep2	mm10_ERCC_SIRV	chr5	129020203	129023163	+	7	1083	15588	40895	ENSMUSG00000029430.13	ENSMUST00000031383.13	Ran	Ran-201	Known	Known	None	0.4000000059604645	None	None	None	None
m54284U_191109_043049/37751602/ccs	PacBio_Cortex_Rep2	mm10_ERCC_SIRV	chr9	102728409	102733406	+	5	2662	28845	484454	ENSMUSG00000032531.15	ENCODEMT000484454	Amotl2	ENCODEMT000484454	Known	ISM	Suffix	0.25	None	None	None	None
m54284U_191107_221739/131926604/ccs	PacBio_Cortex_Rep1	mm10_ERCC_SIRV	chr16	23107758	23113944	+	11	1894	45010	116603	ENSMUSG00000022884.15	ENSMUST00000115341.10	Eif4a2	Eif4a2-203	Known	Known	None	0.20000000298023224	None	None	None	None
m54284U_191109_043049/161088223/ccs	PacBio_Cortex_Rep2	mm10_ERCC_SIRV	chr14	73385257	73362236	-	6	1754	42113	108791	ENSMUSG00000022108.8	ENSMUST00000022704.8	Itm2b	Itm2b-201	Known	Known	None	0.25	None	None	None	None
m54284U_191109_043049/104400670/ccs	PacBio_Cortex_Rep2	mm10_ERCC_SIRV	chr11	87578440	87590539	+	12	1639	34026	89556	ENSMUSG00000020486.18	ENSMUST00000107962.7	Sept4	Sept4-205	Known	Known	None	0.10000000149011612	None	None	None	None
m54284U_191109_043049/57149888/ccs	PacBio_Cortex_Rep2	mm10_ERCC_SIRV	chr7	118705756	118688558	-	6	1547	23314	60551	ENSMUSG00000033917.15	ENSMUST00000038791.14	Gde1	Gde1-201	Known	Known	None	0.4000000059604645	None	None	None	None
m54284U_191107_221739/131926801/ccs	PacBio_Cortex_Rep1	mm10_ERCC_SIRV	chr16	23107758	23113945	+	11	1892	45010	116587	ENSMUSG00000022884.15	ENSMUST00000023599.12	Eif4a2	Eif4a2-201	Known	Known	None	0.20000000298023224	None	None	None	None
m54284U_191212_053548/62916036/ccs	PacBio_Hippocampus_Rep1	mm10_ERCC_SIRV	chr2	92599638	92615246	+	3	2766	5435	14258	ENSMUSG00000027221.5	ENSMUST00000065797.6	Chst1	Chst1-201	Known	Known	None	0.15000000596046448	None	None	None	None
m54284U_191212_053548/133891480/ccs	PacBio_Hippocampus_Rep1	mm10_ERCC_SIRV	chr18	75080203	75286926	+	11	1673	49602	484468	ENSMUSG00000035765.10	ENCODEMT000484468	Dym	ENCODEMT000484468	Known	ISM	Suffix	0.550000011920929	None	None	None	None
m54284U_191107_221739/90507615/ccs	PacBio_Cortex_Rep1	mm10_ERCC_SIRV	chr1	172206731	172197458	-	4	1698	2955	7311	ENSMUSG00000013698.12	ENSMUST00000013842.11	Pea15a	Pea15a-201	Known	Known	None	0.05000000074505806	None	None	None	None
m54284U_191107_221739/131989938/ccs	PacBio_Cortex_Rep1	mm10_ERCC_SIRV	chr16	23107758	23113944	+	11	1891	45010	116587	ENSMUSG00000022884.15	ENSMUST00000023599.12	Eif4a2	Eif4a2-201	Known	Known	None	0.20000000298023224	None	None	None	None
m54284U_191107_221739/18022557/ccs	PacBio_Cortex_Rep1	mm10_ERCC_SIRV	chr18	75080231	75287002	+	11	1683	49602	484468	ENSMUSG00000035765.10	ENCODEMT000484468	Dym	ENCODEMT000484468	Known	ISM	Suffix	0.3499999940395355	None	None	None	None
m54284U_191109_043049/57280790/ccs	PacBio_Cortex_Rep2	mm10_ERCC_SIRV	chr7	118705739	118688558	-	6	1530	23314	60551	ENSMUSG00000033917.15	ENSMUST00000038791.14	Gde1	Gde1-201	Known	Known	None	0.4000000059604645	None	None	None	None
m54284U_191213_120042/23986697/ccs	PacBio_Hippocampus_Rep2	mm10_ERCC_SIRV	chr4	117580514	117674265	+	6	3039	11821	484469	ENSMUSG00000033423.16	ENCODEMT000484469	Eri3	ENCODEMT000484469	Known	ISM	Suffix	0.30000001192092896	None	None	None	None
m54284U_191212_053548/71959354/ccs	PacBio_Hippocampus_Rep1	mm10_ERCC_SIRV	chr2	92599639	92615249	+	3	2754	5435	14258	ENSMUSG00000027221.5	ENSMUST00000065797.6	Chst1	Chst1-201	Known	Known	None	0.10000000149011612	None	None	None	None
m54284U_191212_053548/83101193/ccs	PacBio_Hippocampus_Rep1	mm10_ERCC_SIRV	chr2	92599640	92615149	+	4	2850	5435	484470	ENSMUSG00000027221.5	ENCODEMT000484470	Chst1	ENCODEMT000484470	Known	NNC	None	0.8500000238418579	None	None	None	None
m54284U_191212_053548/93192790/ccs	PacBio_Hippocampus_Rep1	mm10_ERCC_SIRV	chr9	102728425	102733413	+	5	2653	28845	484454	ENSMUSG00000032531.15	ENCODEMT000484454	Amotl2	ENCODEMT000484454	Known	ISM	Suffix	0.10000000149011612	None	None	None	None
m54284U_191107_221739/131990792/ccs	PacBio_Cortex_Rep1	mm10_ERCC_SIRV	chr16	23107758	23113944	+	11	1894	45010	116603	ENSMUSG00000022884.15	ENSMUST00000115341.10	Eif4a2	Eif4a2-203	Known	Known	None	0.20000000298023224	None	None	None	None
m54284U_191107_221739/22414826/ccs	PacBio_Cortex_Rep1	mm10_ERCC_SIRV	chr18	75080232	75287002	+	11	1682	49602	484468	ENSMUSG00000035765.10	ENCODEMT000484468	Dym	ENCODEMT000484468	Known	ISM	Suffix	0.3499999940395355	None	None	None	None
m54284U_191109_043049/161612255/ccs	PacBio_Cortex_Rep2	mm10_ERCC_SIRV	chr14	73385288	73362236	-	6	1785	42113	108791	ENSMUSG00000022108.8	ENSMUST00000022704.8	Itm2b	Itm2b-201	Known	Known	None	0.25	None	None	None	None
m54284U_191107_221739/16517415/ccs	PacBio_Cortex_Rep1	mm10_ERCC_SIRV	chr4	117581806	117674273	+	8	1714	11821	484471	ENSMUSG00000033423.16	ENCODEMT000484471	Eri3	ENCODEMT000484471	Known	NNC	None	0.30000001192092896	None	None	None	None
m54284U_191107_221739/132055719/ccs	PacBio_Cortex_Rep1	mm10_ERCC_SIRV	chr16	23107758	23113944	+	11	1891	45010	116587	ENSMUSG00000022884.15	ENSMUST00000023599.12	Eif4a2	Eif4a2-201	Known	Known	None	0.20000000298023224	None	None	None	None
m54284U_191107_221739/42796674/ccs	PacBio_Cortex_Rep1	mm10_ERCC_SIRV	chr18	75080232	75287002	+	11	1682	49602	484468	ENSMUSG00000035765.10	ENCODEMT000484468	Dym	ENCODEMT000484468	Known	ISM	Suffix	0.3499999940395355	None	None	None	None
m54284U_191109_043049/57345579/ccs	PacBio_Cortex_Rep2	mm10_ERCC_SIRV	chr7	118705716	118688558	-	6	1507	23314	60551	ENSMUSG00000033917.15	ENSMUST00000038791.14	Gde1	Gde1-201	Known	Known	None	0.4000000059604645	None	None	None	None
m54284U_191213_120042/101188730/ccs	PacBio_Hippocampus_Rep2	mm10_ERCC_SIRV	chr5	129020203	129024320	+	7	2240	15588	40895	ENSMUSG00000029430.13	ENSMUST00000031383.13	Ran	Ran-201	Known	Known	None	0.15000000596046448	None	None	None	None
m54284U_191109_043049/107807385/ccs	PacBio_Cortex_Rep2	mm10_ERCC_SIRV	chr11	87578440	87590539	+	12	1639	34026	89556	ENSMUSG00000020486.18	ENSMUST00000107962.7	Sept4	Sept4-205	Known	Known	None	0.10000000149011612	None	None	None	None
m54284U_191107_221739/132055908/ccs	PacBio_Cortex_Rep1	mm10_ERCC_SIRV	chr16	23107758	23113946	+	11	1893	45010	116587	ENSMUSG00000022884.15	ENSMUST00000023599.12	Eif4a2	Eif4a2-201	Known	Known	None	0.20000000298023224	None	None	None	None
m54284U_191107_221739/93389378/ccs	PacBio_Cortex_Rep1	mm10_ERCC_SIRV	chr18	75080232	75287002	+	11	1682	49602	484468	ENSMUSG00000035765.10	ENCODEMT000484468	Dym	ENCODEMT000484468	Known	ISM	Suffix	0.3499999940395355	None	None	None	None
m54284U_191212_053548/110495138/ccs	PacBio_Hippocampus_Rep1	mm10_ERCC_SIRV	chr2	92599640	92615248	+	3	2736	5435	14258	ENSMUSG00000027221.5	ENSMUST00000065797.6	Chst1	Chst1-201	Known	Known	None	0.10000000149011612	None	None	None	None
m54284U_191107_221739/132056110/ccs	PacBio_Cortex_Rep1	mm10_ERCC_SIRV	chr16	23107758	23113927	+	11	1866	45010	116587	ENSMUSG00000022884.15	ENSMUST00000023599.12	Eif4a2	Eif4a2-201	Known	Known	None	0.4000000059604645	None	None	None	None
m54284U_191107_221739/130680669/ccs	PacBio_Cortex_Rep1	mm10_ERCC_SIRV	chr18	75080232	75286964	+	12	1847	49602	484472	ENSMUSG00000035765.10	ENCODEMT000484472	Dym	ENCODEMT000484472	Known	ISM	Suffix	0.3499999940395355	None	None	None	None
m54284U_191109_043049/57543290/ccs	PacBio_Cortex_Rep2	mm10_ERCC_SIRV	chr7	118705740	118688558	-	6	1505	23314	482304	ENSMUSG00000033917.15	ENCODEMT000482304	Gde1	ENCODEMT000482304	Known	NIC	None	0.4000000059604645	None	None	None	None
m54284U_191109_043049/723203/ccs	PacBio_Cortex_Rep2	mm10_ERCC_SIRV	chr9	102728485	102733413	+	5	2576	28845	484454	ENSMUSG00000032531.15	ENCODEMT000484454	Amotl2	ENCODEMT000484454	Known	ISM	Suffix	0.10000000149011612	None	None	None	None
m54284U_191109_043049/163645379/ccs	PacBio_Cortex_Rep2	mm10_ERCC_SIRV	chr14	73385289	73362236	-	6	1786	42113	108791	ENSMUSG00000022108.8	ENSMUST00000022704.8	Itm2b	Itm2b-201	Known	Known	None	0.25	None	None	None	None
m54284U_191107_221739/132056349/ccs	PacBio_Cortex_Rep1	mm10_ERCC_SIRV	chr16	23107758	23113943	+	11	1890	45010	116587	ENSMUSG00000022884.15	ENSMUST00000023599.12	Eif4a2	Eif4a2-201	Known	Known	None	0.15000000596046448	None	None	None	None
m54284U_191212_053548/148767344/ccs	PacBio_Hippocampus_Rep1	mm10_ERCC_SIRV	chr2	92599640	92615248	+	3	2745	5435	14258	ENSMUSG00000027221.5	ENSMUST00000065797.6	Chst1	Chst1-201	Known	Known	None	0.10000000149011612	None	None	None	None
m54284U_191107_221739/93127474/ccs	PacBio_Cortex_Rep1	mm10_ERCC_SIRV	chr1	172206708	172197458	-	4	1675	2955	7311	ENSMUSG00000013698.12	ENSMUST00000013842.11	Pea15a	Pea15a-201	Known	Known	None	0.05000000074505806	None	None	None	None
m54284U_191107_221739/148111599/ccs	PacBio_Cortex_Rep1	mm10_ERCC_SIRV	chr18	75080232	75287002	+	11	1682	49602	484468	ENSMUSG00000035765.10	ENCODEMT000484468	Dym	ENCODEMT000484468	Known	ISM	Suffix	0.3499999940395355	None	None	None	None
m54284U_191107_221739/3082753/ccs	PacBio_Cortex_Rep1	mm10_ERCC_SIRV	chr4	117582598	117674296	+	6	984	11821	484469	ENSMUSG00000033423.16	ENCODEMT000484469	Eri3	ENCODEMT000484469	Known	ISM	Suffix	0.10000000149011612	None	None	None	None
m54284U_191107_221739/132056479/ccs	PacBio_Cortex_Rep1	mm10_ERCC_SIRV	chr16	23107800	23113945	+	11	1893	45010	483316	ENSMUSG00000022884.15	ENCODEMT000483316	Eif4a2	ENCODEMT000483316	Known	NIC	None	0.20000000298023224	None	None	None	None
m54284U_191109_043049/58197106/ccs	PacBio_Cortex_Rep2	mm10_ERCC_SIRV	chr7	118705756	118688558	-	6	1547	23314	60551	ENSMUSG00000033917.15	ENSMUST00000038791.14	Gde1	Gde1-201	Known	Known	None	0.4000000059604645	None	None	None	None
m54284U_191107_221739/177932290/ccs	PacBio_Cortex_Rep1	mm10_ERCC_SIRV	chr18	75080232	75286999	+	11	1679	49602	484468	ENSMUSG00000035765.10	ENCODEMT000484468	Dym	ENCODEMT000484468	Known	ISM	Suffix	0.25	None	None	None	None
m54284U_191212_053548/74843625/ccs	PacBio_Hippocampus_Rep1	mm10_ERCC_SIRV	chr2	92599641	92615148	+	3	2644	5435	14258	ENSMUSG00000027221.5	ENSMUST00000065797.6	Chst1	Chst1-201	Known	Known	None	0.8500000238418579	None	None	None	None
m54284U_191109_043049/26739162/ccs	PacBio_Cortex_Rep2	mm10_ERCC_SIRV	chr18	75080232	75287003	+	11	1683	49602	484468	ENSMUSG00000035765.10	ENCODEMT000484468	Dym	ENCODEMT000484468	Known	ISM	Suffix	0.3499999940395355	None	None	None	None
m54284U_191109_043049/111806740/ccs	PacBio_Cortex_Rep2	mm10_ERCC_SIRV	chr11	87578440	87590538	+	12	1638	34026	89556	ENSMUSG00000020486.18	ENSMUST00000107962.7	Sept4	Sept4-205	Known	Known	None	0.10000000149011612	None	None	None	None
m54284U_191107_221739/132121048/ccs	PacBio_Cortex_Rep1	mm10_ERCC_SIRV	chr16	23107758	23113946	+	11	1893	45010	116587	ENSMUSG00000022884.15	ENSMUST00000023599.12	Eif4a2	Eif4a2-201	Known	Known	None	0.20000000298023224	None	None	None	None
m54284U_191213_120042/108595480/ccs	PacBio_Hippocampus_Rep2	mm10_ERCC_SIRV	chr5	129020203	129023163	+	7	1083	15588	40895	ENSMUSG00000029430.13	ENSMUST00000031383.13	Ran	Ran-201	Known	Known	None	0.4000000059604645	None	None	None	None
m54284U_191109_043049/58591609/ccs	PacBio_Cortex_Rep2	mm10_ERCC_SIRV	chr7	118705746	118688558	-	6	1537	23314	60551	ENSMUSG00000033917.15	ENSMUST00000038791.14	Gde1	Gde1-201	Known	Known	None	0.4000000059604645	None	None	None	None
m54284U_191109_043049/112920026/ccs	PacBio_Cortex_Rep2	mm10_ERCC_SIRV	chr18	75080232	75287001	+	11	1681	49602	484468	ENSMUSG00000035765.10	ENCODEMT000484468	Dym	ENCODEMT000484468	Known	ISM	Suffix	0.30000001192092896	None	None	None	None
m54284U_191212_053548/124979242/ccs	PacBio_Hippocampus_Rep1	mm10_ERCC_SIRV	chr2	92599644	92615245	+	3	2731	5435	14258	ENSMUSG00000027221.5	ENSMUST00000065797.6	Chst1	Chst1-201	Known	Known	None	0.15000000596046448	None	None	None	None
m54284U_191109_043049/129500060/ccs	PacBio_Cortex_Rep2	mm10_ERCC_SIRV	chr9	102728487	102733409	+	5	2587	28845	484454	ENSMUSG00000032531.15	ENCODEMT000484454	Amotl2	ENCODEMT000484454	Known	ISM	Suffix	0.20000000298023224	None	None	None	None
m54284U_191107_221739/132121349/ccs	PacBio_Cortex_Rep1	mm10_ERCC_SIRV	chr16	23107758	23113946	+	11	1896	45010	116603	ENSMUSG00000022884.15	ENSMUST00000115341.10	Eif4a2	Eif4a2-203	Known	Known	None	0.20000000298023224	None	None	None	None
m54284U_191109_043049/165414242/ccs	PacBio_Cortex_Rep2	mm10_ERCC_SIRV	chr14	73385276	73362236	-	6	1773	42113	108791	ENSMUSG00000022108.8	ENSMUST00000022704.8	Itm2b	Itm2b-201	Known	Known	None	0.25	None	None	None	None
m54284U_191212_053548/18220771/ccs	PacBio_Hippocampus_Rep1	mm10_ERCC_SIRV	chr18	75080232	75287002	+	11	1682	49602	484468	ENSMUSG00000035765.10	ENCODEMT000484468	Dym	ENCODEMT000484468	Known	ISM	Suffix	0.3499999940395355	None	None	None	None
m54284U_191107_221739/63113281/ccs	PacBio_Cortex_Rep1	mm10_ERCC_SIRV	chr4	117582598	117674316	+	6	1004	11821	484469	ENSMUSG00000033423.16	ENCODEMT000484469	Eri3	ENCODEMT000484469	Known	ISM	Suffix	0.15000000596046448	None	None	None	None
m54284U_191107_221739/132123174/ccs	PacBio_Cortex_Rep1	mm10_ERCC_SIRV	chr16	23107758	23113942	+	11	1892	45010	116603	ENSMUSG00000022884.15	ENSMUST00000115341.10	Eif4a2	Eif4a2-203	Known	Known	None	0.15000000596046448	None	None	None	None
m54284U_191212_053548/54593038/ccs	PacBio_Hippocampus_Rep1	mm10_ERCC_SIRV	chr18	75080232	75287000	+	11	1680	49602	484468	ENSMUSG00000035765.10	ENCODEMT000484468	Dym	ENCODEMT000484468	Known	ISM	Suffix	0.25	None	None	None	None
m54284U_191212_053548/6750264/ccs	PacBio_Hippocampus_Rep1	mm10_ERCC_SIRV	chr2	92599645	92615243	+	3	2735	5435	14258	ENSMUSG00000027221.5	ENSMUST00000065797.6	Chst1	Chst1-201	Known	Known	None	0.20000000298023224	None	None	None	None
m54284U_191109_043049/59115995/ccs	PacBio_Cortex_Rep2	mm10_ERCC_SIRV	chr7	118705777	118688558	-	6	1568	23314	60551	ENSMUSG00000033917.15	ENSMUST00000038791.14	Gde1	Gde1-201	Known	Known	None	0.4000000059604645	None	None	None	None
m54284U_191107_221739/132188550/ccs	PacBio_Cortex_Rep1	mm10_ERCC_SIRV	chr16	23107758	23113932	+	11	1879	45010	116587	ENSMUSG00000022884.15	ENSMUST00000023599.12	Eif4a2	Eif4a2-201	Known	Known	None	0.30000001192092896	None	None	None	None
m54284U_191212_053548/63504663/ccs	PacBio_Hippocampus_Rep1	mm10_ERCC_SIRV	chr18	75080232	75287002	+	11	1682	49602	484468	ENSMUSG00000035765.10	ENCODEMT000484468	Dym	ENCODEMT000484468	Known	ISM	Suffix	0.3499999940395355	None	None	None	None
m54284U_191109_043049/117180617/ccs	PacBio_Cortex_Rep2	mm10_ERCC_SIRV	chr11	87578458	87590537	+	13	1756	34026	483153	ENSMUSG00000020486.18	ENCODEMT000483153	Sept4	ENCODEMT000483153	Known	NIC	None	0.10000000149011612	None	None	None	None
m54284U_191212_053548/12649537/ccs	PacBio_Hippocampus_Rep1	mm10_ERCC_SIRV	chr2	92599645	92615246	+	3	2732	5435	14258	ENSMUSG00000027221.5	ENSMUST00000065797.6	Chst1	Chst1-201	Known	Known	None	0.15000000596046448	None	None	None	None
m54284U_191107_221739/132188936/ccs	PacBio_Cortex_Rep1	mm10_ERCC_SIRV	chr16	23107758	23113946	+	11	1893	45010	116587	ENSMUSG00000022884.15	ENSMUST00000023599.12	Eif4a2	Eif4a2-201	Known	Known	None	0.20000000298023224	None	None	None	None
m54284U_191212_053548/71174243/ccs	PacBio_Hippocampus_Rep1	mm10_ERCC_SIRV	chr18	75080232	75287002	+	11	1682	49602	484468	ENSMUSG00000035765.10	ENCODEMT000484468	Dym	ENCODEMT000484468	Known	ISM	Suffix	0.3499999940395355	None	None	None	None
m54284U_191109_043049/59376460/ccs	PacBio_Cortex_Rep2	mm10_ERCC_SIRV	chr7	118705739	118688558	-	6	1530	23314	60551	ENSMUSG00000033917.15	ENSMUST00000038791.14	Gde1	Gde1-201	Known	Known	None	0.4000000059604645	None	None	None	None
m54284U_191109_043049/83231588/ccs	PacBio_Cortex_Rep2	mm10_ERCC_SIRV	chr9	102728502	102733394	+	5	2557	28845	484454	ENSMUSG00000032531.15	ENCODEMT000484454	Amotl2	ENCODEMT000484454	Known	ISM	Suffix	0.6000000238418579	None	None	None	None
m54284U_191107_221739/94176416/ccs	PacBio_Cortex_Rep1	mm10_ERCC_SIRV	chr1	172206702	172197458	-	4	1669	2955	7311	ENSMUSG00000013698.12	ENSMUST00000013842.11	Pea15a	Pea15a-201	Known	Known	None	0.05000000074505806	None	None	None	None
m54284U_191109_043049/167314231/ccs	PacBio_Cortex_Rep2	mm10_ERCC_SIRV	chr14	73385291	73362236	-	6	1788	42113	108791	ENSMUSG00000022108.8	ENSMUST00000022704.8	Itm2b	Itm2b-201	Known	Known	None	0.25	None	None	None	None
m54284U_191107_221739/100009793/ccs	PacBio_Cortex_Rep1	mm10_ERCC_SIRV	chr4	117582598	117674297	+	6	985	11821	484469	ENSMUSG00000033423.16	ENCODEMT000484469	Eri3	ENCODEMT000484469	Known	ISM	Suffix	0.15000000596046448	None	None	None	None
m54284U_191212_053548/80282186/ccs	PacBio_Hippocampus_Rep1	mm10_ERCC_SIRV	chr18	75080232	75286976	+	11	1656	49602	484468	ENSMUSG00000035765.10	ENCODEMT000484468	Dym	ENCODEMT000484468	Known	ISM	Suffix	0.550000011920929	None	None	None	None
m54284U_191107_221739/132252978/ccs	PacBio_Cortex_Rep1	mm10_ERCC_SIRV	chr16	23107758	23113945	+	11	1895	45010	116603	ENSMUSG00000022884.15	ENSMUST00000115341.10	Eif4a2	Eif4a2-203	Known	Known	None	0.20000000298023224	None	None	None	None
m54284U_191212_053548/30738059/ccs	PacBio_Hippocampus_Rep1	mm10_ERCC_SIRV	chr2	92599645	92615150	+	3	2642	5435	14258	ENSMUSG00000027221.5	ENSMUST00000065797.6	Chst1	Chst1-201	Known	Known	None	0.8999999761581421	None	None	None	None
m54284U_191213_120042/111347544/ccs	PacBio_Hippocampus_Rep2	mm10_ERCC_SIRV	chr5	129020203	129024319	+	7	2239	15588	40895	ENSMUSG00000029430.13	ENSMUST00000031383.13	Ran	Ran-201	Known	Known	None	0.15000000596046448	None	None	None	None
m54284U_191212_053548/140642337/ccs	PacBio_Hippocampus_Rep1	mm10_ERCC_SIRV	chr18	75080232	75287000	+	11	1680	49602	484468	ENSMUSG00000035765.10	ENCODEMT000484468	Dym	ENCODEMT000484468	Known	ISM	Suffix	0.25	None	None	None	None
m54284U_191109_043049/60032437/ccs	PacBio_Cortex_Rep2	mm10_ERCC_SIRV	chr7	118705734	118688558	-	6	1525	23314	60551	ENSMUSG00000033917.15	ENSMUST00000038791.14	Gde1	Gde1-201	Known	Known	None	0.4000000059604645	None	None	None	None
m54284U_191107_221739/132254112/ccs	PacBio_Cortex_Rep1	mm10_ERCC_SIRV	chr16	23107758	23113946	+	11	1893	45010	116587	ENSMUSG00000022884.15	ENSMUST00000023599.12	Eif4a2	Eif4a2-201	Known	Known	None	0.20000000298023224	None	None	None	None
m54284U_191213_120042/26151612/ccs	PacBio_Hippocampus_Rep2	mm10_ERCC_SIRV	chr18	75080207	75286965	+	12	1848	49602	484472	ENSMUSG00000035765.10	ENCODEMT000484472	Dym	ENCODEMT000484472	Known	ISM	Suffix	0.3499999940395355	None	None	None	None
m54284U_191212_053548/35718738/ccs	PacBio_Hippocampus_Rep1	mm10_ERCC_SIRV	chr2	92599645	92615250	+	3	2742	5435	14258	ENSMUSG00000027221.5	ENSMUST00000065797.6	Chst1	Chst1-201	Known	Known	None	0.15000000596046448	None	None	None	None
m54284U_191107_221739/132317423/ccs	PacBio_Cortex_Rep1	mm10_ERCC_SIRV	chr16	23107758	23113946	+	11	1893	45010	116587	ENSMUSG00000022884.15	ENSMUST00000023599.12	Eif4a2	Eif4a2-201	Known	Known	None	0.20000000298023224	None	None	None	None
m54284U_191213_120042/41027502/ccs	PacBio_Hippocampus_Rep2	mm10_ERCC_SIRV	chr18	75080232	75286962	+	10	1497	49602	484473	ENSMUSG00000035765.10	ENCODEMT000484473	Dym	ENCODEMT000484473	Known	ISM	Suffix	0.25	None	None	None	None
m54284U_191109_043049/60098666/ccs	PacBio_Cortex_Rep2	mm10_ERCC_SIRV	chr7	118705735	118688558	-	6	1526	23314	60551	ENSMUSG00000033917.15	ENSMUST00000038791.14	Gde1	Gde1-201	Known	Known	None	0.4000000059604645	None	None	None	None
m54284U_191212_053548/60817932/ccs	PacBio_Hippocampus_Rep1	mm10_ERCC_SIRV	chr9	102728516	102733400	+	5	2549	28845	484454	ENSMUSG00000032531.15	ENCODEMT000484454	Amotl2	ENCODEMT000484454	Known	ISM	Suffix	0.3499999940395355	None	None	None	None
m54284U_191107_221739/127993479/ccs	PacBio_Cortex_Rep1	mm10_ERCC_SIRV	chr4	117582598	117674289	+	6	977	11821	484469	ENSMUSG00000033423.16	ENCODEMT000484469	Eri3	ENCODEMT000484469	Known	ISM	Suffix	0.30000001192092896	None	None	None	None
m54284U_191109_043049/118948138/ccs	PacBio_Cortex_Rep2	mm10_ERCC_SIRV	chr11	87578440	87590538	+	12	1638	34026	89556	ENSMUSG00000020486.18	ENSMUST00000107962.7	Sept4	Sept4-205	Known	Known	None	0.10000000149011612	None	None	None	None
m54284U_191109_043049/168755913/ccs	PacBio_Cortex_Rep2	mm10_ERCC_SIRV	chr14	73385304	73362236	-	6	1801	42113	108791	ENSMUSG00000022108.8	ENSMUST00000022704.8	Itm2b	Itm2b-201	Known	Known	None	0.25	None	None	None	None
m54284U_191107_221739/132317482/ccs	PacBio_Cortex_Rep1	mm10_ERCC_SIRV	chr16	23107758	23113945	+	11	1892	45010	116587	ENSMUSG00000022884.15	ENSMUST00000023599.12	Eif4a2	Eif4a2-201	Known	Known	None	0.20000000298023224	None	None	None	None
m54284U_191212_053548/39715929/ccs	PacBio_Hippocampus_Rep1	mm10_ERCC_SIRV	chr2	92599645	92615150	+	3	2642	5435	14258	ENSMUSG00000027221.5	ENSMUST00000065797.6	Chst1	Chst1-201	Known	Known	None	0.8999999761581421	None	None	None	None
m54284U_191213_120042/53282768/ccs	PacBio_Hippocampus_Rep2	mm10_ERCC_SIRV	chr18	75080232	75287002	+	11	1682	49602	484468	ENSMUSG00000035765.10	ENCODEMT000484468	Dym	ENCODEMT000484468	Known	ISM	Suffix	0.3499999940395355	None	None	None	None
m54284U_191213_120042/62193808/ccs	PacBio_Hippocampus_Rep2	mm10_ERCC_SIRV	chr18	75080232	75287002	+	11	1682	49602	484468	ENSMUSG00000035765.10	ENCODEMT000484468	Dym	ENCODEMT000484468	Known	ISM	Suffix	0.3499999940395355	None	None	None	None
m54284U_191107_221739/132317812/ccs	PacBio_Cortex_Rep1	mm10_ERCC_SIRV	chr16	23107758	23113946	+	11	1896	45010	116603	ENSMUSG00000022884.15	ENSMUST00000115341.10	Eif4a2	Eif4a2-203	Known	Known	None	0.20000000298023224	None	None	None	None
m54284U_191212_053548/59573412/ccs	PacBio_Hippocampus_Rep1	mm10_ERCC_SIRV	chr2	92599645	92615248	+	3	2740	5435	14258	ENSMUSG00000027221.5	ENSMUST00000065797.6	Chst1	Chst1-201	Known	Known	None	0.10000000149011612	None	None	None	None
m54284U_191109_043049/60228640/ccs	PacBio_Cortex_Rep2	mm10_ERCC_SIRV	chr7	118705773	118688554	-	6	1571	23314	483161	ENSMUSG00000033917.15	ENCODEMT000483161	Gde1	ENCODEMT000483161	Known	ISM	Prefix	0.4000000059604645	None	None	None	None
m54284U_191212_053548/77398247/ccs	PacBio_Hippocampus_Rep1	mm10_ERCC_SIRV	chr2	92599645	92615150	+	3	2402	5435	484474	ENSMUSG00000027221.5	ENCODEMT000484474	Chst1	ENCODEMT000484474	Known	NNC	None	0.8999999761581421	None	None	None	None
m54284U_191213_120042/124914415/ccs	PacBio_Hippocampus_Rep2	mm10_ERCC_SIRV	chr18	75080232	75287002	+	11	1682	49602	484468	ENSMUSG00000035765.10	ENCODEMT000484468	Dym	ENCODEMT000484468	Known	ISM	Suffix	0.3499999940395355	None	None	None	None
m54284U_191213_120042/116982751/ccs	PacBio_Hippocampus_Rep2	mm10_ERCC_SIRV	chr5	129020203	129024321	+	7	2241	15588	40895	ENSMUSG00000029430.13	ENSMUST00000031383.13	Ran	Ran-201	Known	Known	None	0.20000000298023224	None	None	None	None
m54284U_191107_221739/132318181/ccs	PacBio_Cortex_Rep1	mm10_ERCC_SIRV	chr16	23107758	23113944	+	11	1894	45010	116603	ENSMUSG00000022884.15	ENSMUST00000115341.10	Eif4a2	Eif4a2-203	Known	Known	None	0.20000000298023224	None	None	None	None
m54284U_191107_221739/97257905/ccs	PacBio_Cortex_Rep1	mm10_ERCC_SIRV	chr1	172206708	172197458	-	4	1675	2955	7311	ENSMUSG00000013698.12	ENSMUST00000013842.11	Pea15a	Pea15a-201	Known	Known	None	0.05000000074505806	None	None	None	None
m54284U_191213_120042/142280064/ccs	PacBio_Hippocampus_Rep2	mm10_ERCC_SIRV	chr18	75080232	75287003	+	11	1683	49602	484468	ENSMUSG00000035765.10	ENCODEMT000484468	Dym	ENCODEMT000484468	Known	ISM	Suffix	0.3499999940395355	None	None	None	None
m54284U_191212_053548/153813827/ccs	PacBio_Hippocampus_Rep1	mm10_ERCC_SIRV	chr9	102728517	102733413	+	5	2561	28845	484454	ENSMUSG00000032531.15	ENCODEMT000484454	Amotl2	ENCODEMT000484454	Known	ISM	Suffix	0.10000000149011612	None	None	None	None
m54284U_191212_053548/77660495/ccs	PacBio_Hippocampus_Rep1	mm10_ERCC_SIRV	chr2	92599645	92615245	+	3	2727	5435	14258	ENSMUSG00000027221.5	ENSMUST00000065797.6	Chst1	Chst1-201	Known	Known	None	0.15000000596046448	None	None	None	None
m54284U_191109_043049/116459143/ccs	PacBio_Cortex_Rep2	mm10_ERCC_SIRV	chr4	117582598	117619006	+	4	4109	11821	30496	ENSMUSG00000033423.16	ENSMUST00000125312.1	Eri3	Eri3-202	Known	Known	None	0.6000000238418579	None	None	None	None
m54284U_191109_043049/171442502/ccs	PacBio_Cortex_Rep2	mm10_ERCC_SIRV	chr14	73385257	73362236	-	6	1754	42113	108791	ENSMUSG00000022108.8	ENSMUST00000022704.8	Itm2b	Itm2b-201	Known	Known	None	0.25	None	None	None	None
m54284U_191107_221739/132318694/ccs	PacBio_Cortex_Rep1	mm10_ERCC_SIRV	chr16	23107758	23113943	+	11	1890	45010	116587	ENSMUSG00000022884.15	ENSMUST00000023599.12	Eif4a2	Eif4a2-201	Known	Known	None	0.15000000596046448	None	None	None	None
m54284U_191109_043049/60427086/ccs	PacBio_Cortex_Rep2	mm10_ERCC_SIRV	chr7	118705733	118688558	-	6	1524	23314	60551	ENSMUSG00000033917.15	ENSMUST00000038791.14	Gde1	Gde1-201	Known	Known	None	0.4000000059604645	None	None	None	None
m54284U_191213_120042/144245289/ccs	PacBio_Hippocampus_Rep2	mm10_ERCC_SIRV	chr18	75080232	75287001	+	11	1681	49602	484468	ENSMUSG00000035765.10	ENCODEMT000484468	Dym	ENCODEMT000484468	Known	ISM	Suffix	0.30000001192092896	None	None	None	None
m54284U_191109_043049/127534839/ccs	PacBio_Cortex_Rep2	mm10_ERCC_SIRV	chr11	87578440	87590540	+	12	1640	34026	89556	ENSMUSG00000020486.18	ENSMUST00000107962.7	Sept4	Sept4-205	Known	Known	None	0.10000000149011612	None	None	None	None
m54284U_191212_053548/722708/ccs	PacBio_Hippocampus_Rep1	mm10_ERCC_SIRV	chr18	75080233	75151387	+	8	1643	49602	484475	ENSMUSG00000035765.10	ENCODEMT000484475	Dym	ENCODEMT000484475	Known	ISM	Suffix	0.550000011920929	None	None	None	None
m54284U_191107_221739/132385337/ccs	PacBio_Cortex_Rep1	mm10_ERCC_SIRV	chr16	23107758	23113945	+	11	1892	45010	116587	ENSMUSG00000022884.15	ENSMUST00000023599.12	Eif4a2	Eif4a2-201	Known	Known	None	0.20000000298023224	None	None	None	None
m54284U_191212_053548/78841313/ccs	PacBio_Hippocampus_Rep1	mm10_ERCC_SIRV	chr2	92599645	92615258	+	3	2744	5435	14258	ENSMUSG00000027221.5	ENSMUST00000065797.6	Chst1	Chst1-201	Known	Known	None	0.15000000596046448	None	None	None	None
m54284U_191109_043049/60555895/ccs	PacBio_Cortex_Rep2	mm10_ERCC_SIRV	chr7	118705772	118688558	-	6	1563	23314	60551	ENSMUSG00000033917.15	ENSMUST00000038791.14	Gde1	Gde1-201	Known	Known	None	0.4000000059604645	None	None	None	None
m54284U_191107_221739/132450969/ccs	PacBio_Cortex_Rep1	mm10_ERCC_SIRV	chr16	23107758	23113944	+	11	1891	45010	116587	ENSMUSG00000022884.15	ENSMUST00000023599.12	Eif4a2	Eif4a2-201	Known	Known	None	0.20000000298023224	None	None	None	None
m54284U_191107_221739/127534387/ccs	PacBio_Cortex_Rep1	mm10_ERCC_SIRV	chr18	75080236	75286964	+	11	1672	49602	484476	ENSMUSG00000035765.10	ENCODEMT000484476	Dym	ENCODEMT000484476	Known	ISM	Suffix	0.3499999940395355	None	None	None	None
m54284U_191213_120042/99419635/ccs	PacBio_Hippocampus_Rep2	mm10_ERCC_SIRV	chr9	102728517	102733119	+	5	2267	28845	484454	ENSMUSG00000032531.15	ENCODEMT000484454	Amotl2	ENCODEMT000484454	Known	ISM	Suffix	0.6000000238418579	None	None	None	None
m54284U_191212_053548/80873224/ccs	PacBio_Hippocampus_Rep1	mm10_ERCC_SIRV	chr2	92599712	92615249	+	4	2844	5435	484470	ENSMUSG00000027221.5	ENCODEMT000484470	Chst1	ENCODEMT000484470	Known	NNC	None	0.8500000238418579	None	None	None	None
m54284U_191107_221739/132514046/ccs	PacBio_Cortex_Rep1	mm10_ERCC_SIRV	chr16	23107758	23113946	+	11	1893	45010	116587	ENSMUSG00000022884.15	ENSMUST00000023599.12	Eif4a2	Eif4a2-201	Known	Known	None	0.20000000298023224	None	None	None	None
m54284U_191109_043049/172492091/ccs	PacBio_Cortex_Rep2	mm10_ERCC_SIRV	chr14	73385299	73362236	-	6	1796	42113	108791	ENSMUSG00000022108.8	ENSMUST00000022704.8	Itm2b	Itm2b-201	Known	Known	None	0.25	None	None	None	None
m54284U_191109_043049/173934220/ccs	PacBio_Cortex_Rep2	mm10_ERCC_SIRV	chr4	117582598	117674299	+	6	987	11821	484469	ENSMUSG00000033423.16	ENCODEMT000484469	Eri3	ENCODEMT000484469	Known	ISM	Suffix	0.15000000596046448	None	None	None	None
m54284U_191109_043049/121965342/ccs	PacBio_Cortex_Rep2	mm10_ERCC_SIRV	chr18	75080250	75287002	+	11	1664	49602	484468	ENSMUSG00000035765.10	ENCODEMT000484468	Dym	ENCODEMT000484468	Known	ISM	Suffix	0.3499999940395355	None	None	None	None
m54284U_191213_120042/120719134/ccs	PacBio_Hippocampus_Rep2	mm10_ERCC_SIRV	chr5	129020203	129024318	+	7	2238	15588	40895	ENSMUSG00000029430.13	ENSMUST00000031383.13	Ran	Ran-201	Known	Known	None	0.15000000596046448	None	None	None	None
m54284U_191109_043049/60621867/ccs	PacBio_Cortex_Rep2	mm10_ERCC_SIRV	chr7	118705728	118688558	-	6	1519	23314	60551	ENSMUSG00000033917.15	ENSMUST00000038791.14	Gde1	Gde1-201	Known	Known	None	0.4000000059604645	None	None	None	None
m54284U_191107_221739/132515158/ccs	PacBio_Cortex_Rep1	mm10_ERCC_SIRV	chr16	23107758	23113946	+	11	1896	45010	116603	ENSMUSG00000022884.15	ENSMUST00000115341.10	Eif4a2	Eif4a2-203	Known	Known	None	0.20000000298023224	None	None	None	None
m54284U_191212_053548/81267000/ccs	PacBio_Hippocampus_Rep1	mm10_ERCC_SIRV	chr2	92599645	92615149	+	3	2641	5435	14258	ENSMUSG00000027221.5	ENSMUST00000065797.6	Chst1	Chst1-201	Known	Known	None	0.8500000238418579	None	None	None	None
m54284U_191213_120042/108463120/ccs	PacBio_Hippocampus_Rep2	mm10_ERCC_SIRV	chr18	75080260	75286988	+	11	1640	49602	484468	ENSMUSG00000035765.10	ENCODEMT000484468	Dym	ENCODEMT000484468	Known	ISM	Suffix	0.30000001192092896	None	None	None	None
m54284U_191109_043049/128911453/ccs	PacBio_Cortex_Rep2	mm10_ERCC_SIRV	chr11	87578440	87590536	+	12	1636	34026	89556	ENSMUSG00000020486.18	ENSMUST00000107962.7	Sept4	Sept4-205	Known	Known	None	0.10000000149011612	None	None	None	None
m54284U_191107_221739/100271310/ccs	PacBio_Cortex_Rep1	mm10_ERCC_SIRV	chr1	172206711	172197458	-	4	1678	2955	7311	ENSMUSG00000013698.12	ENSMUST00000013842.11	Pea15a	Pea15a-201	Known	Known	None	0.05000000074505806	None	None	None	None
m54284U_191107_221739/132515648/ccs	PacBio_Cortex_Rep1	mm10_ERCC_SIRV	chr16	23107758	23113946	+	11	1893	45010	116587	ENSMUSG00000022884.15	ENSMUST00000023599.12	Eif4a2	Eif4a2-201	Known	Known	None	0.20000000298023224	None	None	None	None
m54284U_191213_120042/77662303/ccs	PacBio_Hippocampus_Rep2	mm10_ERCC_SIRV	chr18	75080295	75287002	+	11	1619	49602	484468	ENSMUSG00000035765.10	ENCODEMT000484468	Dym	ENCODEMT000484468	Known	ISM	Suffix	0.3499999940395355	None	None	None	None
m54284U_191109_043049/61145302/ccs	PacBio_Cortex_Rep2	mm10_ERCC_SIRV	chr7	118705768	118688558	-	6	1559	23314	60551	ENSMUSG00000033917.15	ENSMUST00000038791.14	Gde1	Gde1-201	Known	Known	None	0.4000000059604645	None	None	None	None
m54284U_191212_053548/83886814/ccs	PacBio_Hippocampus_Rep1	mm10_ERCC_SIRV	chr2	92599645	92615150	+	3	2642	5435	14258	ENSMUSG00000027221.5	ENSMUST00000065797.6	Chst1	Chst1-201	Known	Known	None	0.8999999761581421	None	None	None	None
m54284U_191212_053548/12518256/ccs	PacBio_Hippocampus_Rep1	mm10_ERCC_SIRV	chr9	102728581	102733413	+	5	2497	28845	484454	ENSMUSG00000032531.15	ENCODEMT000484454	Amotl2	ENCODEMT000484454	Known	ISM	Suffix	0.10000000149011612	None	None	None	None
m54284U_191213_120042/73926389/ccs	PacBio_Hippocampus_Rep2	mm10_ERCC_SIRV	chr18	75080299	75287002	+	11	1615	49602	484468	ENSMUSG00000035765.10	ENCODEMT000484468	Dym	ENCODEMT000484468	Known	ISM	Suffix	0.3499999940395355	None	None	None	None
m54284U_191107_221739/132515784/ccs	PacBio_Cortex_Rep1	mm10_ERCC_SIRV	chr16	23107758	23113946	+	11	1893	45010	116587	ENSMUSG00000022884.15	ENSMUST00000023599.12	Eif4a2	Eif4a2-201	Known	Known	None	0.20000000298023224	None	None	None	None
m54284U_191212_053548/167054083/ccs	PacBio_Hippocampus_Rep1	mm10_ERCC_SIRV	chr4	117582598	117674299	+	6	987	11821	484469	ENSMUSG00000033423.16	ENCODEMT000484469	Eri3	ENCODEMT000484469	Known	ISM	Suffix	0.15000000596046448	None	None	None	None
m54284U_191109_043049/172688176/ccs	PacBio_Cortex_Rep2	mm10_ERCC_SIRV	chr14	73385282	73362236	-	6	1779	42113	108791	ENSMUSG00000022108.8	ENSMUST00000022704.8	Itm2b	Itm2b-201	Known	Known	None	0.25	None	None	None	None
m54284U_191212_053548/153684651/ccs	PacBio_Hippocampus_Rep1	mm10_ERCC_SIRV	chr18	75082472	75286775	+	10	1289	49602	484477	ENSMUSG00000035765.10	ENCODEMT000484477	Dym	ENCODEMT000484477	Known	ISM	Suffix	0.30000001192092896	None	None	None	None
m54284U_191109_043049/61539927/ccs	PacBio_Cortex_Rep2	mm10_ERCC_SIRV	chr7	118705749	118688558	-	6	1540	23314	60551	ENSMUSG00000033917.15	ENSMUST00000038791.14	Gde1	Gde1-201	Known	Known	None	0.4000000059604645	None	None	None	None
m54284U_191107_221739/132579569/ccs	PacBio_Cortex_Rep1	mm10_ERCC_SIRV	chr16	23107758	23113946	+	11	1893	45010	116587	ENSMUSG00000022884.15	ENSMUST00000023599.12	Eif4a2	Eif4a2-201	Known	Known	None	0.20000000298023224	None	None	None	None
m54284U_191212_053548/86376931/ccs	PacBio_Hippocampus_Rep1	mm10_ERCC_SIRV	chr2	92599645	92615249	+	3	2741	5435	14258	ENSMUSG00000027221.5	ENSMUST00000065797.6	Chst1	Chst1-201	Known	Known	None	0.10000000149011612	None	None	None	None
m54284U_191107_221739/132580771/ccs	PacBio_Cortex_Rep1	mm10_ERCC_SIRV	chr16	23107758	23113946	+	11	1893	45010	116587	ENSMUSG00000022884.15	ENSMUST00000023599.12	Eif4a2	Eif4a2-201	Known	Known	None	0.20000000298023224	None	None	None	None
m54284U_191213_120042/125633604/ccs	PacBio_Hippocampus_Rep2	mm10_ERCC_SIRV	chr5	129020203	129024319	+	7	2239	15588	40895	ENSMUSG00000029430.13	ENSMUST00000031383.13	Ran	Ran-201	Known	Known	None	0.15000000596046448	None	None	None	None
m54284U_191109_043049/175573463/ccs	PacBio_Cortex_Rep2	mm10_ERCC_SIRV	chr14	73385272	73362236	-	6	1769	42113	108791	ENSMUSG00000022108.8	ENSMUST00000022704.8	Itm2b	Itm2b-201	Known	Known	None	0.25	None	None	None	None
m54284U_191109_043049/135921856/ccs	PacBio_Cortex_Rep2	mm10_ERCC_SIRV	chr11	87578437	87590537	+	13	1801	34026	483340	ENSMUSG00000020486.18	ENCODEMT000483340	Sept4	ENCODEMT000483340	Known	NNC	None	0.10000000149011612	None	None	None	None
m54284U_191107_221739/16320573/ccs	PacBio_Cortex_Rep1	mm10_ERCC_SIRV	chr18	75082473	75286964	+	11	1642	49602	484478	ENSMUSG00000035765.10	ENCODEMT000484478	Dym	ENCODEMT000484478	Known	ISM	Suffix	0.3499999940395355	None	None	None	None
m54284U_191212_053548/96601349/ccs	PacBio_Hippocampus_Rep1	mm10_ERCC_SIRV	chr2	92599645	92615148	+	3	2640	5435	14258	ENSMUSG00000027221.5	ENSMUST00000065797.6	Chst1	Chst1-201	Known	Known	None	0.8500000238418579	None	None	None	None
m54284U_191107_221739/132581337/ccs	PacBio_Cortex_Rep1	mm10_ERCC_SIRV	chr16	23107758	23113946	+	11	1896	45010	116603	ENSMUSG00000022884.15	ENSMUST00000115341.10	Eif4a2	Eif4a2-203	Known	Known	None	0.20000000298023224	None	None	None	None
m54284U_191109_043049/61736302/ccs	PacBio_Cortex_Rep2	mm10_ERCC_SIRV	chr7	118705784	118688558	-	6	1575	23314	60551	ENSMUSG00000033917.15	ENSMUST00000038791.14	Gde1	Gde1-201	Known	Known	None	0.4000000059604645	None	None	None	None
m54284U_191212_053548/166920258/ccs	PacBio_Hippocampus_Rep1	mm10_ERCC_SIRV	chr9	102729278	102733411	+	4	2442	28845	484479	ENSMUSG00000032531.15	ENCODEMT000484479	Amotl2	ENCODEMT000484479	Known	ISM	Suffix	0.20000000298023224	None	None	None	None
m54284U_191213_120042/37554339/ccs	PacBio_Hippocampus_Rep2	mm10_ERCC_SIRV	chr4	117582598	117674289	+	6	977	11821	484469	ENSMUSG00000033423.16	ENCODEMT000484469	Eri3	ENCODEMT000484469	Known	ISM	Suffix	0.30000001192092896	None	None	None	None
m54284U_191212_053548/142739978/ccs	PacBio_Hippocampus_Rep1	mm10_ERCC_SIRV	chr18	75082501	75287151	+	10	1475	49602	484477	ENSMUSG00000035765.10	ENCODEMT000484477	Dym	ENCODEMT000484477	Known	ISM	Suffix	0.25	None	None	None	None
m54284U_191109_043049/175639014/ccs	PacBio_Cortex_Rep2	mm10_ERCC_SIRV	chr14	73385271	73362236	-	6	1768	42113	108791	ENSMUSG00000022108.8	ENSMUST00000022704.8	Itm2b	Itm2b-201	Known	Known	None	0.25	None	None	None	None
m54284U_191107_221739/132645037/ccs	PacBio_Cortex_Rep1	mm10_ERCC_SIRV	chr16	23107758	23113944	+	11	1891	45010	116587	ENSMUSG00000022884.15	ENSMUST00000023599.12	Eif4a2	Eif4a2-201	Known	Known	None	0.20000000298023224	None	None	None	None
m54284U_191107_221739/100861248/ccs	PacBio_Cortex_Rep1	mm10_ERCC_SIRV	chr1	172206707	172197458	-	4	1674	2955	7311	ENSMUSG00000013698.12	ENSMUST00000013842.11	Pea15a	Pea15a-201	Known	Known	None	0.05000000074505806	None	None	None	None
m54284U_191212_053548/112920118/ccs	PacBio_Hippocampus_Rep1	mm10_ERCC_SIRV	chr2	92599645	92615149	+	3	2641	5435	14258	ENSMUSG00000027221.5	ENSMUST00000065797.6	Chst1	Chst1-201	Known	Known	None	0.8500000238418579	None	None	None	None
m54284U_191213_120042/131139388/ccs	PacBio_Hippocampus_Rep2	mm10_ERCC_SIRV	chr18	75082501	75287154	+	10	1472	49602	484477	ENSMUSG00000035765.10	ENCODEMT000484477	Dym	ENCODEMT000484477	Known	ISM	Suffix	0.3499999940395355	None	None	None	None
m54284U_191107_221739/132647349/ccs	PacBio_Cortex_Rep1	mm10_ERCC_SIRV	chr16	23107758	23113943	+	11	1890	45010	116587	ENSMUSG00000022884.15	ENSMUST00000023599.12	Eif4a2	Eif4a2-201	Known	Known	None	0.15000000596046448	None	None	None	None
m54284U_191109_043049/61802655/ccs	PacBio_Cortex_Rep2	mm10_ERCC_SIRV	chr7	118705749	118688558	-	6	1540	23314	60551	ENSMUSG00000033917.15	ENSMUST00000038791.14	Gde1	Gde1-201	Known	Known	None	0.4000000059604645	None	None	None	None
m54284U_191109_043049/176095578/ccs	PacBio_Cortex_Rep2	mm10_ERCC_SIRV	chr14	73385260	73362236	-	6	1757	42113	108791	ENSMUSG00000022108.8	ENSMUST00000022704.8	Itm2b	Itm2b-201	Known	Known	None	0.25	None	None	None	None
m54284U_191107_221739/25232703/ccs	PacBio_Cortex_Rep1	mm10_ERCC_SIRV	chr18	75082502	75287151	+	10	1474	49602	484477	ENSMUSG00000035765.10	ENCODEMT000484477	Dym	ENCODEMT000484477	Known	ISM	Suffix	0.25	None	None	None	None
m54284U_191107_221739/132710826/ccs	PacBio_Cortex_Rep1	mm10_ERCC_SIRV	chr16	23107758	23113945	+	11	1892	45010	116587	ENSMUSG00000022884.15	ENSMUST00000023599.12	Eif4a2	Eif4a2-201	Known	Known	None	0.20000000298023224	None	None	None	None
m54284U_191212_053548/115605686/ccs	PacBio_Hippocampus_Rep1	mm10_ERCC_SIRV	chr2	92599645	92615247	+	3	2739	5435	14258	ENSMUSG00000027221.5	ENSMUST00000065797.6	Chst1	Chst1-201	Known	Known	None	0.10000000149011612	None	None	None	None
m54284U_191213_120042/58328807/ccs	PacBio_Hippocampus_Rep2	mm10_ERCC_SIRV	chr4	117582598	117674289	+	6	977	11821	484469	ENSMUSG00000033423.16	ENCODEMT000484469	Eri3	ENCODEMT000484469	Known	ISM	Suffix	0.30000001192092896	None	None	None	None
m54284U_191109_043049/138609053/ccs	PacBio_Cortex_Rep2	mm10_ERCC_SIRV	chr11	87578440	87590538	+	12	1638	34026	89556	ENSMUSG00000020486.18	ENSMUST00000107962.7	Sept4	Sept4-205	Known	Known	None	0.10000000149011612	None	None	None	None
m54284U_191107_221739/30672180/ccs	PacBio_Cortex_Rep1	mm10_ERCC_SIRV	chr18	75082502	75287148	+	10	1471	49602	484477	ENSMUSG00000035765.10	ENCODEMT000484477	Dym	ENCODEMT000484477	Known	ISM	Suffix	0.25	None	None	None	None
m54284U_191107_221739/122159452/ccs	PacBio_Cortex_Rep1	mm10_ERCC_SIRV	chr9	102729399	102733417	+	4	2324	28845	484479	ENSMUSG00000032531.15	ENCODEMT000484479	Amotl2	ENCODEMT000484479	Known	ISM	Suffix	0.10000000149011612	None	None	None	None
m54284U_191213_120042/136710049/ccs	PacBio_Hippocampus_Rep2	mm10_ERCC_SIRV	chr5	129020203	129024319	+	7	2239	15588	40895	ENSMUSG00000029430.13	ENSMUST00000031383.13	Ran	Ran-201	Known	Known	None	0.15000000596046448	None	None	None	None
m54284U_191107_221739/132711434/ccs	PacBio_Cortex_Rep1	mm10_ERCC_SIRV	chr16	23107758	23113946	+	11	1893	45010	116587	ENSMUSG00000022884.15	ENSMUST00000023599.12	Eif4a2	Eif4a2-201	Known	Known	None	0.20000000298023224	None	None	None	None
m54284U_191109_043049/176882904/ccs	PacBio_Cortex_Rep2	mm10_ERCC_SIRV	chr14	73385257	73362236	-	6	1754	42113	108791	ENSMUSG00000022108.8	ENSMUST00000022704.8	Itm2b	Itm2b-201	Known	Known	None	0.25	None	None	None	None
m54284U_191109_043049/62458045/ccs	PacBio_Cortex_Rep2	mm10_ERCC_SIRV	chr7	118705783	118688558	-	6	1574	23314	60551	ENSMUSG00000033917.15	ENSMUST00000038791.14	Gde1	Gde1-201	Known	Known	None	0.4000000059604645	None	None	None	None
m54284U_191107_221739/152111706/ccs	PacBio_Cortex_Rep1	mm10_ERCC_SIRV	chr18	75082501	75286964	+	11	1641	49602	484478	ENSMUSG00000035765.10	ENCODEMT000484478	Dym	ENCODEMT000484478	Known	ISM	Suffix	0.3499999940395355	None	None	None	None
m54284U_191212_053548/83887114/ccs	PacBio_Hippocampus_Rep1	mm10_ERCC_SIRV	chr18	75082474	75286962	+	11	1797	49602	484480	ENSMUSG00000035765.10	ENCODEMT000484480	Dym	ENCODEMT000484480	Known	NNC	None	0.25	None	None	None	None
m54284U_191212_053548/119015858/ccs	PacBio_Hippocampus_Rep1	mm10_ERCC_SIRV	chr2	92599645	92615246	+	3	2738	5435	14258	ENSMUSG00000027221.5	ENSMUST00000065797.6	Chst1	Chst1-201	Known	Known	None	0.15000000596046448	None	None	None	None
m54284U_191107_221739/132775950/ccs	PacBio_Cortex_Rep1	mm10_ERCC_SIRV	chr16	23107758	23113944	+	11	1891	45010	116587	ENSMUSG00000022884.15	ENSMUST00000023599.12	Eif4a2	Eif4a2-201	Known	Known	None	0.20000000298023224	None	None	None	None
m54284U_191109_043049/178782662/ccs	PacBio_Cortex_Rep2	mm10_ERCC_SIRV	chr14	73385261	73362236	-	6	1758	42113	108791	ENSMUSG00000022108.8	ENSMUST00000022704.8	Itm2b	Itm2b-201	Known	Known	None	0.25	None	None	None	None
m54284U_191107_221739/132778391/ccs	PacBio_Cortex_Rep1	mm10_ERCC_SIRV	chr16	23107758	23113946	+	11	1893	45010	116587	ENSMUSG00000022884.15	ENSMUST00000023599.12	Eif4a2	Eif4a2-201	Known	Known	None	0.20000000298023224	None	None	None	None
m54284U_191212_053548/140838623/ccs	PacBio_Hippocampus_Rep1	mm10_ERCC_SIRV	chr18	75082502	75287153	+	10	1476	49602	484477	ENSMUSG00000035765.10	ENCODEMT000484477	Dym	ENCODEMT000484477	Known	ISM	Suffix	0.3499999940395355	None	None	None	None
m54284U_191109_043049/62915831/ccs	PacBio_Cortex_Rep2	mm10_ERCC_SIRV	chr7	118705715	118688558	-	6	1506	23314	60551	ENSMUSG00000033917.15	ENSMUST00000038791.14	Gde1	Gde1-201	Known	Known	None	0.4000000059604645	None	None	None	None
m54284U_191213_120042/134547320/ccs	PacBio_Hippocampus_Rep2	mm10_ERCC_SIRV	chr4	117582598	117674289	+	6	977	11821	484469	ENSMUSG00000033423.16	ENCODEMT000484469	Eri3	ENCODEMT000484469	Known	ISM	Suffix	0.30000001192092896	None	None	None	None
m54284U_191212_053548/126550574/ccs	PacBio_Hippocampus_Rep1	mm10_ERCC_SIRV	chr2	92599645	92615248	+	3	2746	5435	14258	ENSMUSG00000027221.5	ENSMUST00000065797.6	Chst1	Chst1-201	Known	Known	None	0.10000000149011612	None	None	None	None
m54284U_191107_221739/132778636/ccs	PacBio_Cortex_Rep1	mm10_ERCC_SIRV	chr16	23107758	23113811	+	11	1761	45010	116603	ENSMUSG00000022884.15	ENSMUST00000115341.10	Eif4a2	Eif4a2-203	Known	Known	None	0.25	None	None	None	None
m54284U_191213_120042/19597940/ccs	PacBio_Hippocampus_Rep2	mm10_ERCC_SIRV	chr18	75082502	75287153	+	10	1476	49602	484477	ENSMUSG00000035765.10	ENCODEMT000484477	Dym	ENCODEMT000484477	Known	ISM	Suffix	0.3499999940395355	None	None	None	None
m54284U_191212_053548/129501420/ccs	PacBio_Hippocampus_Rep1	mm10_ERCC_SIRV	chr9	102729445	102733416	+	4	2277	28845	484479	ENSMUSG00000032531.15	ENCODEMT000484479	Amotl2	ENCODEMT000484479	Known	ISM	Suffix	0.10000000149011612	None	None	None	None
m54284U_191109_043049/179373460/ccs	PacBio_Cortex_Rep2	mm10_ERCC_SIRV	chr14	73385289	73362236	-	6	1786	42113	108791	ENSMUSG00000022108.8	ENSMUST00000022704.8	Itm2b	Itm2b-201	Known	Known	None	0.25	None	None	None	None
m54284U_191107_221739/101777831/ccs	PacBio_Cortex_Rep1	mm10_ERCC_SIRV	chr1	172206705	172197458	-	4	1672	2955	7311	ENSMUSG00000013698.12	ENSMUST00000013842.11	Pea15a	Pea15a-201	Known	Known	None	0.05000000074505806	None	None	None	None
m54284U_191109_043049/138807923/ccs	PacBio_Cortex_Rep2	mm10_ERCC_SIRV	chr11	87578659	87590541	+	12	1585	34026	483140	ENSMUSG00000020486.18	ENCODEMT000483140	Sept4	ENCODEMT000483140	Known	NIC	None	0.10000000149011612	None	None	None	None
m54284U_191107_221739/132778638/ccs	PacBio_Cortex_Rep1	mm10_ERCC_SIRV	chr16	23107758	23113946	+	11	1896	45010	116603	ENSMUSG00000022884.15	ENSMUST00000115341.10	Eif4a2	Eif4a2-203	Known	Known	None	0.20000000298023224	None	None	None	None
m54284U_191109_043049/52757061/ccs	PacBio_Cortex_Rep2	mm10_ERCC_SIRV	chr4	117583066	117585327	+	1	2262	11821	484481	ENSMUSG00000033423.16	ENCODEMT000484481	Eri3	ENCODEMT000484481	Known	Genomic	None	0.800000011920929	None	None	None	None
m54284U_191213_120042/28705875/ccs	PacBio_Hippocampus_Rep2	mm10_ERCC_SIRV	chr18	75082501	75286962	+	11	1632	49602	484478	ENSMUSG00000035765.10	ENCODEMT000484478	Dym	ENCODEMT000484478	Known	ISM	Suffix	0.25	None	None	None	None
m54284U_191213_120042/138805551/ccs	PacBio_Hippocampus_Rep2	mm10_ERCC_SIRV	chr5	129020203	129023163	+	7	1083	15588	40895	ENSMUSG00000029430.13	ENSMUST00000031383.13	Ran	Ran-201	Known	Known	None	0.4000000059604645	None	None	None	None
m54284U_191212_053548/127338199/ccs	PacBio_Hippocampus_Rep1	mm10_ERCC_SIRV	chr2	92599645	92615248	+	3	2740	5435	14258	ENSMUSG00000027221.5	ENSMUST00000065797.6	Chst1	Chst1-201	Known	Known	None	0.10000000149011612	None	None	None	None
m54284U_191212_053548/525333/ccs	PacBio_Hippocampus_Rep1	mm10_ERCC_SIRV	chr14	73385276	73362236	-	6	1773	42113	108791	ENSMUSG00000022108.8	ENSMUST00000022704.8	Itm2b	Itm2b-201	Known	Known	None	0.25	None	None	None	None
m54284U_191109_043049/62981187/ccs	PacBio_Cortex_Rep2	mm10_ERCC_SIRV	chr7	118705757	118688558	-	6	1548	23314	60551	ENSMUSG00000033917.15	ENSMUST00000038791.14	Gde1	Gde1-201	Known	Known	None	0.4000000059604645	None	None	None	None
m54284U_191107_221739/3999590/ccs	PacBio_Cortex_Rep1	mm10_ERCC_SIRV	chr4	117583022	117585327	+	1	1957	11821	484481	ENSMUSG00000033423.16	ENCODEMT000484481	Eri3	ENCODEMT000484481	Known	Genomic	None	0.800000011920929	None	None	None	None
m54284U_191107_221739/132843610/ccs	PacBio_Cortex_Rep1	mm10_ERCC_SIRV	chr16	23107758	23113813	+	11	1760	45010	116587	ENSMUSG00000022884.15	ENSMUST00000023599.12	Eif4a2	Eif4a2-201	Known	Known	None	0.25	None	None	None	None
m54284U_191213_120042/64816301/ccs	PacBio_Hippocampus_Rep2	mm10_ERCC_SIRV	chr18	75082474	75286964	+	8	1179	49602	484482	ENSMUSG00000035765.10	ENCODEMT000484482	Dym	ENCODEMT000484482	Known	ISM	Suffix	0.3499999940395355	None	None	None	None
m54284U_191212_053548/66258009/ccs	PacBio_Hippocampus_Rep1	mm10_ERCC_SIRV	chr4	117584889	117587818	+	1	2581	11821	484481	ENSMUSG00000033423.16	ENCODEMT000484481	Eri3	ENCODEMT000484481	Known	Genomic	None	0.6000000238418579	None	None	None	None
m54284U_191107_221739/132843810/ccs	PacBio_Cortex_Rep1	mm10_ERCC_SIRV	chr16	23107758	23113946	+	11	1893	45010	116587	ENSMUSG00000022884.15	ENSMUST00000023599.12	Eif4a2	Eif4a2-201	Known	Known	None	0.20000000298023224	None	None	None	None
m54284U_191212_053548/134744370/ccs	PacBio_Hippocampus_Rep1	mm10_ERCC_SIRV	chr2	92599645	92615251	+	3	2743	5435	14258	ENSMUSG00000027221.5	ENSMUST00000065797.6	Chst1	Chst1-201	Known	Known	None	0.20000000298023224	None	None	None	None
m54284U_191212_053548/3344790/ccs	PacBio_Hippocampus_Rep1	mm10_ERCC_SIRV	chr14	73385276	73362236	-	6	1773	42113	108791	ENSMUSG00000022108.8	ENSMUST00000022704.8	Itm2b	Itm2b-201	Known	Known	None	0.25	None	None	None	None
m54284U_191212_053548/98304265/ccs	PacBio_Hippocampus_Rep1	mm10_ERCC_SIRV	chr9	102729518	102733415	+	4	2203	28845	484479	ENSMUSG00000032531.15	ENCODEMT000484479	Amotl2	ENCODEMT000484479	Known	ISM	Suffix	0.10000000149011612	None	None	None	None
m54284U_191213_120042/68485320/ccs	PacBio_Hippocampus_Rep2	mm10_ERCC_SIRV	chr18	75082501	75286959	+	11	1636	49602	484478	ENSMUSG00000035765.10	ENCODEMT000484478	Dym	ENCODEMT000484478	Known	ISM	Suffix	0.25	None	None	None	None
m54284U_191107_221739/132844360/ccs	PacBio_Cortex_Rep1	mm10_ERCC_SIRV	chr16	23107758	23113943	+	11	1890	45010	116587	ENSMUSG00000022884.15	ENSMUST00000023599.12	Eif4a2	Eif4a2-201	Known	Known	None	0.15000000596046448	None	None	None	None
m54284U_191107_221739/127404078/ccs	PacBio_Cortex_Rep1	mm10_ERCC_SIRV	chr4	117585725	117588821	+	1	3097	11821	484483	ENSMUSG00000033423.16	ENCODEMT000484483	Eri3	ENCODEMT000484483	Known	Genomic	None	0.75	None	None	None	None
m54284U_191109_043049/63308391/ccs	PacBio_Cortex_Rep2	mm10_ERCC_SIRV	chr7	118705756	118688558	-	6	1547	23314	60551	ENSMUSG00000033917.15	ENSMUST00000038791.14	Gde1	Gde1-201	Known	Known	None	0.4000000059604645	None	None	None	None
m54284U_191109_043049/147783950/ccs	PacBio_Cortex_Rep2	mm10_ERCC_SIRV	chr11	87578440	87590538	+	12	1638	34026	89556	ENSMUSG00000020486.18	ENSMUST00000107962.7	Sept4	Sept4-205	Known	Known	None	0.10000000149011612	None	None	None	None
m54284U_191107_221739/132908133/ccs	PacBio_Cortex_Rep1	mm10_ERCC_SIRV	chr16	23107758	23113943	+	11	1890	45010	116587	ENSMUSG00000022884.15	ENSMUST00000023599.12	Eif4a2	Eif4a2-201	Known	Known	None	0.15000000596046448	None	None	None	None
m54284U_191213_120042/141952639/ccs	PacBio_Hippocampus_Rep2	mm10_ERCC_SIRV	chr18	75082502	75287153	+	10	1476	49602	484477	ENSMUSG00000035765.10	ENCODEMT000484477	Dym	ENCODEMT000484477	Known	ISM	Suffix	0.3499999940395355	None	None	None	None
m54284U_191212_053548/171247579/ccs	PacBio_Hippocampus_Rep1	mm10_ERCC_SIRV	chr4	117586191	117589078	+	1	2233	11821	484483	ENSMUSG00000033423.16	ENCODEMT000484483	Eri3	ENCODEMT000484483	Known	Genomic	None	0.75	None	None	None	None
m54284U_191212_053548/3672700/ccs	PacBio_Hippocampus_Rep1	mm10_ERCC_SIRV	chr14	73385269	73362236	-	6	1766	42113	108791	ENSMUSG00000022108.8	ENSMUST00000022704.8	Itm2b	Itm2b-201	Known	Known	None	0.25	None	None	None	None
m54284U_191212_053548/136118800/ccs	PacBio_Hippocampus_Rep1	mm10_ERCC_SIRV	chr2	92599645	92615246	+	3	2746	5435	14258	ENSMUSG00000027221.5	ENSMUST00000065797.6	Chst1	Chst1-201	Known	Known	None	0.15000000596046448	None	None	None	None
m54284U_191212_053548/136315402/ccs	PacBio_Hippocampus_Rep1	mm10_ERCC_SIRV	chr2	92599645	92615244	+	5	2983	5435	484484	ENSMUSG00000027221.5	ENCODEMT000484484	Chst1	ENCODEMT000484484	Known	NNC	None	0.15000000596046448	None	None	None	None
m54284U_191213_120042/139461925/ccs	PacBio_Hippocampus_Rep2	mm10_ERCC_SIRV	chr5	129020203	129024321	+	7	2241	15588	40895	ENSMUSG00000029430.13	ENSMUST00000031383.13	Ran	Ran-201	Known	Known	None	0.20000000298023224	None	None	None	None
m54284U_191107_221739/101778977/ccs	PacBio_Cortex_Rep1	mm10_ERCC_SIRV	chr1	172206711	172197458	-	4	1612	2955	7312	ENSMUSG00000013698.12	ENSMUST00000111247.7	Pea15a	Pea15a-202	Known	Known	None	0.05000000074505806	None	None	None	None
m54284U_191107_221739/132908927/ccs	PacBio_Cortex_Rep1	mm10_ERCC_SIRV	chr16	23107758	23113946	+	11	1893	45010	116587	ENSMUSG00000022884.15	ENSMUST00000023599.12	Eif4a2	Eif4a2-201	Known	Known	None	0.20000000298023224	None	None	None	None
m54284U_191213_120042/155386798/ccs	PacBio_Hippocampus_Rep2	mm10_ERCC_SIRV	chr18	75082502	75287154	+	10	1477	49602	484477	ENSMUSG00000035765.10	ENCODEMT000484477	Dym	ENCODEMT000484477	Known	ISM	Suffix	0.3499999940395355	None	None	None	None
m54284U_191212_053548/4194584/ccs	PacBio_Hippocampus_Rep1	mm10_ERCC_SIRV	chr14	73385235	73362236	-	6	1732	42113	108791	ENSMUSG00000022108.8	ENSMUST00000022704.8	Itm2b	Itm2b-201	Known	Known	None	0.25	None	None	None	None
m54284U_191109_043049/64684899/ccs	PacBio_Cortex_Rep2	mm10_ERCC_SIRV	chr7	118705716	118688558	-	6	1507	23314	60551	ENSMUSG00000033917.15	ENSMUST00000038791.14	Gde1	Gde1-201	Known	Known	None	0.4000000059604645	None	None	None	None
m54284U_191213_120042/159516484/ccs	PacBio_Hippocampus_Rep2	mm10_ERCC_SIRV	chr9	102729525	102733411	+	4	2192	28845	484479	ENSMUSG00000032531.15	ENCODEMT000484479	Amotl2	ENCODEMT000484479	Known	ISM	Suffix	0.25	None	None	None	None
m54284U_191107_221739/9306449/ccs	PacBio_Cortex_Rep1	mm10_ERCC_SIRV	chr18	75082503	75287152	+	10	1474	49602	484477	ENSMUSG00000035765.10	ENCODEMT000484477	Dym	ENCODEMT000484477	Known	ISM	Suffix	0.30000001192092896	None	None	None	None
m54284U_191107_221739/132975421/ccs	PacBio_Cortex_Rep1	mm10_ERCC_SIRV	chr16	23107758	23113947	+	11	1897	45010	116603	ENSMUSG00000022884.15	ENSMUST00000115341.10	Eif4a2	Eif4a2-203	Known	Known	None	0.15000000596046448	None	None	None	None
m54284U_191212_053548/140968886/ccs	PacBio_Hippocampus_Rep1	mm10_ERCC_SIRV	chr2	92599645	92615248	+	3	2740	5435	14258	ENSMUSG00000027221.5	ENSMUST00000065797.6	Chst1	Chst1-201	Known	Known	None	0.10000000149011612	None	None	None	None
m54284U_191212_053548/153550865/ccs	PacBio_Hippocampus_Rep1	mm10_ERCC_SIRV	chr2	92599645	92615248	+	4	2849	5435	484485	ENSMUSG00000027221.5	ENCODEMT000484485	Chst1	ENCODEMT000484485	Known	NNC	None	0.10000000149011612	None	None	None	None
m54284U_191212_053548/5900226/ccs	PacBio_Hippocampus_Rep1	mm10_ERCC_SIRV	chr14	73385235	73362236	-	6	1732	42113	108791	ENSMUSG00000022108.8	ENSMUST00000022704.8	Itm2b	Itm2b-201	Known	Known	None	0.25	None	None	None	None
m54284U_191107_221739/16780050/ccs	PacBio_Cortex_Rep1	mm10_ERCC_SIRV	chr18	75082503	75287150	+	10	1472	49602	484477	ENSMUSG00000035765.10	ENCODEMT000484477	Dym	ENCODEMT000484477	Known	ISM	Suffix	0.25	None	None	None	None
m54284U_191107_221739/133038876/ccs	PacBio_Cortex_Rep1	mm10_ERCC_SIRV	chr16	23107758	23113946	+	11	1893	45010	116587	ENSMUSG00000022884.15	ENSMUST00000023599.12	Eif4a2	Eif4a2-201	Known	Known	None	0.20000000298023224	None	None	None	None
m54284U_191109_043049/148439285/ccs	PacBio_Cortex_Rep2	mm10_ERCC_SIRV	chr11	87578659	87590542	+	12	1586	34026	483140	ENSMUSG00000020486.18	ENCODEMT000483140	Sept4	ENCODEMT000483140	Known	NIC	None	0.10000000149011612	None	None	None	None
m54284U_191213_120042/135005353/ccs	PacBio_Hippocampus_Rep2	mm10_ERCC_SIRV	chr4	117588653	117619010	+	3	4439	11821	30497	ENSMUSG00000033423.16	ENSMUST00000134453.1	Eri3	Eri3-204	Known	Known	None	0.75	None	None	None	None
m54284U_191107_221739/20971637/ccs	PacBio_Cortex_Rep1	mm10_ERCC_SIRV	chr18	75082502	75286962	+	11	1638	49602	484478	ENSMUSG00000035765.10	ENCODEMT000484478	Dym	ENCODEMT000484478	Known	ISM	Suffix	0.25	None	None	None	None
m54284U_191109_043049/64749851/ccs	PacBio_Cortex_Rep2	mm10_ERCC_SIRV	chr7	118705756	118688558	-	6	1547	23314	60551	ENSMUSG00000033917.15	ENSMUST00000038791.14	Gde1	Gde1-201	Known	Known	None	0.4000000059604645	None	None	None	None
m54284U_191107_221739/133040164/ccs	PacBio_Cortex_Rep1	mm10_ERCC_SIRV	chr16	23107758	23113946	+	11	1893	45010	116587	ENSMUSG00000022884.15	ENSMUST00000023599.12	Eif4a2	Eif4a2-201	Known	Known	None	0.20000000298023224	None	None	None	None
m54284U_191212_053548/6095284/ccs	PacBio_Hippocampus_Rep1	mm10_ERCC_SIRV	chr14	73385268	73362236	-	6	1765	42113	108791	ENSMUSG00000022108.8	ENSMUST00000022704.8	Itm2b	Itm2b-201	Known	Known	None	0.25	None	None	None	None
m54284U_191212_053548/140641099/ccs	PacBio_Hippocampus_Rep1	mm10_ERCC_SIRV	chr4	117595349	117619010	+	2	3927	11821	484486	ENSMUSG00000033423.16	ENCODEMT000484486	Eri3	ENCODEMT000484486	Known	NNC	None	0.75	None	None	None	None
m54284U_191212_053548/154207813/ccs	PacBio_Hippocampus_Rep1	mm10_ERCC_SIRV	chr2	92599645	92615248	+	3	2740	5435	14258	ENSMUSG00000027221.5	ENSMUST00000065797.6	Chst1	Chst1-201	Known	Known	None	0.10000000149011612	None	None	None	None
m54284U_191107_221739/77793426/ccs	PacBio_Cortex_Rep1	mm10_ERCC_SIRV	chr18	75082503	75287153	+	10	1475	49602	484477	ENSMUSG00000035765.10	ENCODEMT000484477	Dym	ENCODEMT000484477	Known	ISM	Suffix	0.3499999940395355	None	None	None	None
m54284U_191107_221739/133105790/ccs	PacBio_Cortex_Rep1	mm10_ERCC_SIRV	chr16	23107758	23113945	+	11	1892	45010	116587	ENSMUSG00000022884.15	ENSMUST00000023599.12	Eif4a2	Eif4a2-201	Known	Known	None	0.20000000298023224	None	None	None	None
m54284U_191212_053548/107021606/ccs	PacBio_Hippocampus_Rep1	mm10_ERCC_SIRV	chr9	102730073	102733411	+	3	2045	28845	484487	ENSMUSG00000032531.15	ENCODEMT000484487	Amotl2	ENCODEMT000484487	Known	ISM	Suffix	0.20000000298023224	None	None	None	None
m54284U_191213_120042/144640593/ccs	PacBio_Hippocampus_Rep2	mm10_ERCC_SIRV	chr5	129020203	129023163	+	7	1083	15588	40895	ENSMUSG00000029430.13	ENSMUST00000031383.13	Ran	Ran-201	Known	Known	None	0.4000000059604645	None	None	None	None
m54284U_191212_053548/6095553/ccs	PacBio_Hippocampus_Rep1	mm10_ERCC_SIRV	chr14	73385277	73362236	-	6	1774	42113	108791	ENSMUSG00000022108.8	ENSMUST00000022704.8	Itm2b	Itm2b-201	Known	Known	None	0.25	None	None	None	None
m54284U_191107_221739/123799130/ccs	PacBio_Cortex_Rep1	mm10_ERCC_SIRV	chr18	75082503	75287153	+	10	1475	49602	484477	ENSMUSG00000035765.10	ENCODEMT000484477	Dym	ENCODEMT000484477	Known	ISM	Suffix	0.3499999940395355	None	None	None	None
m54284U_191107_221739/104531776/ccs	PacBio_Cortex_Rep1	mm10_ERCC_SIRV	chr1	172206708	172197458	-	4	1675	2955	7311	ENSMUSG00000013698.12	ENSMUST00000013842.11	Pea15a	Pea15a-201	Known	Known	None	0.05000000074505806	None	None	None	None
m54284U_191107_221739/133169376/ccs	PacBio_Cortex_Rep1	mm10_ERCC_SIRV	chr16	23107758	23113946	+	11	1893	45010	116587	ENSMUSG00000022884.15	ENSMUST00000023599.12	Eif4a2	Eif4a2-201	Known	Known	None	0.20000000298023224	None	None	None	None
m54284U_191212_053548/156501587/ccs	PacBio_Hippocampus_Rep1	mm10_ERCC_SIRV	chr2	92599645	92615150	+	3	2652	5435	14258	ENSMUSG00000027221.5	ENSMUST00000065797.6	Chst1	Chst1-201	Known	Known	None	0.8999999761581421	None	None	None	None
m54284U_191109_043049/94045221/ccs	PacBio_Cortex_Rep2	mm10_ERCC_SIRV	chr4	117606386	117603893	-	1	2494	84568	484488	ENCODEMG000084568	ENCODEMT000484488	ENCODEMG000084568	ENCODEMT000484488	Antisense	Antisense	None	0.8999999761581421	None	None	None	None
m54284U_191109_043049/64948361/ccs	PacBio_Cortex_Rep2	mm10_ERCC_SIRV	chr7	118705756	118688558	-	6	1547	23314	60551	ENSMUSG00000033917.15	ENSMUST00000038791.14	Gde1	Gde1-201	Known	Known	None	0.4000000059604645	None	None	None	None
m54284U_191107_221739/177866600/ccs	PacBio_Cortex_Rep1	mm10_ERCC_SIRV	chr18	75082503	75287151	+	10	1473	49602	484477	ENSMUSG00000035765.10	ENCODEMT000484477	Dym	ENCODEMT000484477	Known	ISM	Suffix	0.25	None	None	None	None
m54284U_191109_043049/152177352/ccs	PacBio_Cortex_Rep2	mm10_ERCC_SIRV	chr11	87578440	87590538	+	12	1638	34026	89556	ENSMUSG00000020486.18	ENSMUST00000107962.7	Sept4	Sept4-205	Known	Known	None	0.10000000149011612	None	None	None	None
m54284U_191212_053548/6227499/ccs	PacBio_Hippocampus_Rep1	mm10_ERCC_SIRV	chr14	73385272	73362236	-	6	1769	42113	108791	ENSMUSG00000022108.8	ENSMUST00000022704.8	Itm2b	Itm2b-201	Known	Known	None	0.25	None	None	None	None
m54284U_191107_221739/133171051/ccs	PacBio_Cortex_Rep1	mm10_ERCC_SIRV	chr16	23107758	23113944	+	11	1894	45010	116603	ENSMUSG00000022884.15	ENSMUST00000115341.10	Eif4a2	Eif4a2-203	Known	Known	None	0.20000000298023224	None	None	None	None
m54284U_191213_120042/161548382/ccs	PacBio_Hippocampus_Rep2	mm10_ERCC_SIRV	chr4	117606386	117603893	-	1	2494	84568	484488	ENCODEMG000084568	ENCODEMT000484488	ENCODEMG000084568	ENCODEMT000484488	Antisense	Antisense	None	0.8999999761581421	None	None	None	None
m54284U_191109_043049/53936924/ccs	PacBio_Cortex_Rep2	mm10_ERCC_SIRV	chr18	75082503	75287153	+	10	1475	49602	484477	ENSMUSG00000035765.10	ENCODEMT000484477	Dym	ENCODEMT000484477	Known	ISM	Suffix	0.3499999940395355	None	None	None	None
m54284U_191212_053548/167578375/ccs	PacBio_Hippocampus_Rep1	mm10_ERCC_SIRV	chr2	92599645	92615247	+	3	2733	5435	14258	ENSMUSG00000027221.5	ENSMUST00000065797.6	Chst1	Chst1-201	Known	Known	None	0.10000000149011612	None	None	None	None
m54284U_191107_221739/133234790/ccs	PacBio_Cortex_Rep1	mm10_ERCC_SIRV	chr16	23107758	23113943	+	11	1893	45010	116603	ENSMUSG00000022884.15	ENSMUST00000115341.10	Eif4a2	Eif4a2-203	Known	Known	None	0.15000000596046448	None	None	None	None
m54284U_191213_120042/172689223/ccs	PacBio_Hippocampus_Rep2	mm10_ERCC_SIRV	chr4	117606386	117603893	-	1	2494	84568	484488	ENCODEMG000084568	ENCODEMT000484488	ENCODEMG000084568	ENCODEMT000484488	Antisense	Antisense	None	0.8999999761581421	None	None	None	None
m54284U_191212_053548/136250478/ccs	PacBio_Hippocampus_Rep1	mm10_ERCC_SIRV	chr9	102729981	102733417	+	3	2036	28845	484487	ENSMUSG00000032531.15	ENCODEMT000484487	Amotl2	ENCODEMT000484487	Known	ISM	Suffix	0.10000000149011612	None	None	None	None
m54284U_191212_053548/7211435/ccs	PacBio_Hippocampus_Rep1	mm10_ERCC_SIRV	chr14	73385272	73362236	-	6	1769	42113	108791	ENSMUSG00000022108.8	ENSMUST00000022704.8	Itm2b	Itm2b-201	Known	Known	None	0.25	None	None	None	None
m54284U_191109_043049/54528374/ccs	PacBio_Cortex_Rep2	mm10_ERCC_SIRV	chr4	117609356	117674281	+	4	840	11821	484489	ENSMUSG00000033423.16	ENCODEMT000484489	Eri3	ENCODEMT000484489	Known	NNC	None	0.15000000596046448	None	None	None	None
m54284U_191212_053548/68289191/ccs	PacBio_Hippocampus_Rep1	mm10_ERCC_SIRV	chr18	75082503	75287153	+	10	1475	49602	484477	ENSMUSG00000035765.10	ENCODEMT000484477	Dym	ENCODEMT000484477	Known	ISM	Suffix	0.3499999940395355	None	None	None	None
m54284U_191109_043049/65012684/ccs	PacBio_Cortex_Rep2	mm10_ERCC_SIRV	chr7	118705706	118688558	-	6	1497	23314	60551	ENSMUSG00000033917.15	ENSMUST00000038791.14	Gde1	Gde1-201	Known	Known	None	0.4000000059604645	None	None	None	None
m54284U_191107_221739/133235295/ccs	PacBio_Cortex_Rep1	mm10_ERCC_SIRV	chr16	23107758	23113943	+	11	1890	45010	116587	ENSMUSG00000022884.15	ENSMUST00000023599.12	Eif4a2	Eif4a2-201	Known	Known	None	0.15000000596046448	None	None	None	None
m54284U_191213_120042/157353674/ccs	PacBio_Hippocampus_Rep2	mm10_ERCC_SIRV	chr5	129020203	129024318	+	7	2238	15588	40895	ENSMUSG00000029430.13	ENSMUST00000031383.13	Ran	Ran-201	Known	Known	None	0.15000000596046448	None	None	None	None
m54284U_191212_053548/170264275/ccs	PacBio_Hippocampus_Rep1	mm10_ERCC_SIRV	chr2	92599645	92615258	+	3	2750	5435	14258	ENSMUSG00000027221.5	ENSMUST00000065797.6	Chst1	Chst1-201	Known	Known	None	0.15000000596046448	None	None	None	None
m54284U_191213_120042/2621770/ccs	PacBio_Hippocampus_Rep2	mm10_ERCC_SIRV	chr18	75082475	75286963	+	10	1536	49602	484490	ENSMUSG00000035765.10	ENCODEMT000484490	Dym	ENCODEMT000484490	Known	ISM	Suffix	0.30000001192092896	None	None	None	None
m54284U_191212_053548/8456661/ccs	PacBio_Hippocampus_Rep1	mm10_ERCC_SIRV	chr14	73385272	73362236	-	6	1769	42113	108791	ENSMUSG00000022108.8	ENSMUST00000022704.8	Itm2b	Itm2b-201	Known	Known	None	0.25	None	None	None	None
m54284U_191107_221739/133235663/ccs	PacBio_Cortex_Rep1	mm10_ERCC_SIRV	chr16	23107758	23113946	+	11	1893	45010	116587	ENSMUSG00000022884.15	ENSMUST00000023599.12	Eif4a2	Eif4a2-201	Known	Known	None	0.20000000298023224	None	None	None	None
m54284U_191107_221739/106039256/ccs	PacBio_Cortex_Rep1	mm10_ERCC_SIRV	chr1	172206719	172197458	-	4	1686	2955	7311	ENSMUSG00000013698.12	ENSMUST00000013842.11	Pea15a	Pea15a-201	Known	Known	None	0.05000000074505806	None	None	None	None
m54284U_191109_043049/154470958/ccs	PacBio_Cortex_Rep2	mm10_ERCC_SIRV	chr11	87578440	87590534	+	12	1634	34026	89556	ENSMUSG00000020486.18	ENSMUST00000107962.7	Sept4	Sept4-205	Known	Known	None	0.05000000074505806	None	None	None	None
m54284U_191212_053548/89131024/ccs	PacBio_Hippocampus_Rep1	mm10_ERCC_SIRV	chr4	117612780	117610106	-	1	2675	84569	484491	ENCODEMG000084569	ENCODEMT000484491	ENCODEMG000084569	ENCODEMT000484491	Antisense	Antisense	None	0.949999988079071	None	None	None	None
m54284U_191109_043049/65078340/ccs	PacBio_Cortex_Rep2	mm10_ERCC_SIRV	chr7	118705757	118688558	-	6	1548	23314	60551	ENSMUSG00000033917.15	ENSMUST00000038791.14	Gde1	Gde1-201	Known	Known	None	0.4000000059604645	None	None	None	None
m54284U_191213_120042/50071167/ccs	PacBio_Hippocampus_Rep2	mm10_ERCC_SIRV	chr18	75082502	75286964	+	11	1640	49602	484478	ENSMUSG00000035765.10	ENCODEMT000484478	Dym	ENCODEMT000484478	Known	ISM	Suffix	0.3499999940395355	None	None	None	None
m54284U_191107_221739/133235679/ccs	PacBio_Cortex_Rep1	mm10_ERCC_SIRV	chr16	23107758	23113945	+	11	1886	45010	116587	ENSMUSG00000022884.15	ENSMUST00000023599.12	Eif4a2	Eif4a2-201	Known	Known	None	0.20000000298023224	None	None	None	None
m54284U_191107_221739/57214167/ccs	PacBio_Cortex_Rep1	mm10_ERCC_SIRV	chr9	102729982	102733419	+	3	2037	28845	484487	ENSMUSG00000032531.15	ENCODEMT000484487	Amotl2	ENCODEMT000484487	Known	ISM	Suffix	0.10000000149011612	None	None	None	None
m54284U_191212_053548/175571414/ccs	PacBio_Hippocampus_Rep1	mm10_ERCC_SIRV	chr2	92599645	92615246	+	3	2738	5435	14258	ENSMUSG00000027221.5	ENSMUST00000065797.6	Chst1	Chst1-201	Known	Known	None	0.15000000596046448	None	None	None	None
m54284U_191212_053548/9571055/ccs	PacBio_Hippocampus_Rep1	mm10_ERCC_SIRV	chr14	73385245	73362236	-	6	1742	42113	108791	ENSMUSG00000022108.8	ENSMUST00000022704.8	Itm2b	Itm2b-201	Known	Known	None	0.25	None	None	None	None
m54284U_191213_120042/97257259/ccs	PacBio_Hippocampus_Rep2	mm10_ERCC_SIRV	chr4	117612780	117610824	-	1	1957	84569	484491	ENCODEMG000084569	ENCODEMT000484491	ENCODEMG000084569	ENCODEMT000484491	Antisense	Antisense	None	1.0	None	None	None	None
m54284U_191107_221739/133235788/ccs	PacBio_Cortex_Rep1	mm10_ERCC_SIRV	chr16	23107758	23113944	+	11	1891	45010	116587	ENSMUSG00000022884.15	ENSMUST00000023599.12	Eif4a2	Eif4a2-201	Known	Known	None	0.20000000298023224	None	None	None	None
m54284U_191213_120042/75369266/ccs	PacBio_Hippocampus_Rep2	mm10_ERCC_SIRV	chr18	75082503	75287153	+	10	1475	49602	484477	ENSMUSG00000035765.10	ENCODEMT000484477	Dym	ENCODEMT000484477	Known	ISM	Suffix	0.3499999940395355	None	None	None	None
m54284U_191107_221739/7145730/ccs	PacBio_Cortex_Rep1	mm10_ERCC_SIRV	chr4	117613342	117610825	-	1	2518	84569	484491	ENCODEMG000084569	ENCODEMT000484491	ENCODEMG000084569	ENCODEMT000484491	Antisense	Antisense	None	1.0	None	None	None	None
m54284U_191212_053548/3277219/ccs	PacBio_Hippocampus_Rep1	mm10_ERCC_SIRV	chr4	117612782	117610825	-	1	1958	84569	484491	ENCODEMG000084569	ENCODEMT000484491	ENCODEMG000084569	ENCODEMT000484491	Antisense	Antisense	None	1.0	None	None	None	None
m54284U_191212_053548/11599965/ccs	PacBio_Hippocampus_Rep1	mm10_ERCC_SIRV	chr14	73385271	73362236	-	6	1768	42113	108791	ENSMUSG00000022108.8	ENSMUST00000022704.8	Itm2b	Itm2b-201	Known	Known	None	0.25	None	None	None	None
m54284U_191212_053548/178129188/ccs	PacBio_Hippocampus_Rep1	mm10_ERCC_SIRV	chr2	92599645	92615148	+	3	2620	5435	14258	ENSMUSG00000027221.5	ENSMUST00000065797.6	Chst1	Chst1-201	Known	Known	None	0.8500000238418579	None	None	None	None
m54284U_191109_043049/65208987/ccs	PacBio_Cortex_Rep2	mm10_ERCC_SIRV	chr7	118705716	118688558	-	6	1507	23314	60551	ENSMUSG00000033917.15	ENSMUST00000038791.14	Gde1	Gde1-201	Known	Known	None	0.4000000059604645	None	None	None	None
m54284U_191213_120042/86706218/ccs	PacBio_Hippocampus_Rep2	mm10_ERCC_SIRV	chr18	75082503	75287153	+	10	1475	49602	484477	ENSMUSG00000035765.10	ENCODEMT000484477	Dym	ENCODEMT000484477	Known	ISM	Suffix	0.3499999940395355	None	None	None	None
m54284U_191107_221739/133235973/ccs	PacBio_Cortex_Rep1	mm10_ERCC_SIRV	chr16	23107758	23113946	+	11	1896	45010	116603	ENSMUSG00000022884.15	ENSMUST00000115341.10	Eif4a2	Eif4a2-203	Known	Known	None	0.20000000298023224	None	None	None	None
m54284U_191213_120042/159319384/ccs	PacBio_Hippocampus_Rep2	mm10_ERCC_SIRV	chr5	129020203	129024319	+	7	2239	15588	40895	ENSMUSG00000029430.13	ENSMUST00000031383.13	Ran	Ran-201	Known	Known	None	0.15000000596046448	None	None	None	None
m54284U_191212_053548/13305724/ccs	PacBio_Hippocampus_Rep1	mm10_ERCC_SIRV	chr4	117612779	117610825	-	1	1955	84569	484491	ENCODEMG000084569	ENCODEMT000484491	ENCODEMG000084569	ENCODEMT000484491	Antisense	Antisense	None	1.0	None	None	None	None
m54284U_191109_043049/156960230/ccs	PacBio_Cortex_Rep2	mm10_ERCC_SIRV	chr11	87578440	87590537	+	12	1637	34026	89556	ENSMUSG00000020486.18	ENSMUST00000107962.7	Sept4	Sept4-205	Known	Known	None	0.10000000149011612	None	None	None	None
m54284U_191212_053548/24644013/ccs	PacBio_Hippocampus_Rep1	mm10_ERCC_SIRV	chr4	117612780	117610825	-	1	1956	84569	484491	ENCODEMG000084569	ENCODEMT000484491	ENCODEMG000084569	ENCODEMT000484491	Antisense	Antisense	None	1.0	None	None	None	None
m54284U_191212_053548/113116265/ccs	PacBio_Hippocampus_Rep1	mm10_ERCC_SIRV	chr9	102730008	102733413	+	3	2005	28845	484487	ENSMUSG00000032531.15	ENCODEMT000484487	Amotl2	ENCODEMT000484487	Known	ISM	Suffix	0.20000000298023224	None	None	None	None
m54284U_191213_120042/91293852/ccs	PacBio_Hippocampus_Rep2	mm10_ERCC_SIRV	chr18	75082503	75287151	+	10	1473	49602	484477	ENSMUSG00000035765.10	ENCODEMT000484477	Dym	ENCODEMT000484477	Known	ISM	Suffix	0.25	None	None	None	None
m54284U_191212_053548/12649926/ccs	PacBio_Hippocampus_Rep1	mm10_ERCC_SIRV	chr14	73385276	73362236	-	6	1773	42113	108791	ENSMUSG00000022108.8	ENSMUST00000022704.8	Itm2b	Itm2b-201	Known	Known	None	0.25	None	None	None	None
m54284U_191107_221739/133236280/ccs	PacBio_Cortex_Rep1	mm10_ERCC_SIRV	chr16	23107758	23113946	+	11	1893	45010	116587	ENSMUSG00000022884.15	ENSMUST00000023599.12	Eif4a2	Eif4a2-201	Known	Known	None	0.20000000298023224	None	None	None	None
m54284U_191212_053548/38013740/ccs	PacBio_Hippocampus_Rep1	mm10_ERCC_SIRV	chr4	117614745	117610825	-	1	3921	84569	484491	ENCODEMG000084569	ENCODEMT000484491	ENCODEMG000084569	ENCODEMT000484491	Antisense	Antisense	None	1.0	None	None	None	None
m54284U_191212_053548/180028778/ccs	PacBio_Hippocampus_Rep1	mm10_ERCC_SIRV	chr2	92599645	92615150	+	3	2642	5435	14258	ENSMUSG00000027221.5	ENSMUST00000065797.6	Chst1	Chst1-201	Known	Known	None	0.8999999761581421	None	None	None	None
m54284U_191107_221739/106431603/ccs	PacBio_Cortex_Rep1	mm10_ERCC_SIRV	chr1	172206731	172197458	-	4	1698	2955	7311	ENSMUSG00000013698.12	ENSMUST00000013842.11	Pea15a	Pea15a-201	Known	Known	None	0.05000000074505806	None	None	None	None
m54284U_191212_053548/39454786/ccs	PacBio_Hippocampus_Rep1	mm10_ERCC_SIRV	chr4	117612780	117610825	-	1	1956	84569	484491	ENCODEMG000084569	ENCODEMT000484491	ENCODEMG000084569	ENCODEMT000484491	Antisense	Antisense	None	1.0	None	None	None	None
m54284U_191107_221739/133300880/ccs	PacBio_Cortex_Rep1	mm10_ERCC_SIRV	chr16	23107758	23113944	+	11	1891	45010	116587	ENSMUSG00000022884.15	ENSMUST00000023599.12	Eif4a2	Eif4a2-201	Known	Known	None	0.20000000298023224	None	None	None	None
m54284U_191213_120042/140183369/ccs	PacBio_Hippocampus_Rep2	mm10_ERCC_SIRV	chr18	75082503	75287150	+	10	1472	49602	484477	ENSMUSG00000035765.10	ENCODEMT000484477	Dym	ENCODEMT000484477	Known	ISM	Suffix	0.25	None	None	None	None
m54284U_191212_053548/12845680/ccs	PacBio_Hippocampus_Rep1	mm10_ERCC_SIRV	chr14	73385263	73362236	-	6	1760	42113	108791	ENSMUSG00000022108.8	ENSMUST00000022704.8	Itm2b	Itm2b-201	Known	Known	None	0.25	None	None	None	None
m54284U_191109_043049/65275526/ccs	PacBio_Cortex_Rep2	mm10_ERCC_SIRV	chr7	118705749	118688558	-	6	1540	23314	60551	ENSMUSG00000033917.15	ENSMUST00000038791.14	Gde1	Gde1-201	Known	Known	None	0.4000000059604645	None	None	None	None
m54284U_191212_053548/62521432/ccs	PacBio_Hippocampus_Rep1	mm10_ERCC_SIRV	chr4	117612780	117610825	-	1	1956	84569	484491	ENCODEMG000084569	ENCODEMT000484491	ENCODEMG000084569	ENCODEMT000484491	Antisense	Antisense	None	1.0	None	None	None	None
m54284U_191213_120042/150014043/ccs	PacBio_Hippocampus_Rep2	mm10_ERCC_SIRV	chr18	75082503	75287155	+	10	1477	49602	484477	ENSMUSG00000035765.10	ENCODEMT000484477	Dym	ENCODEMT000484477	Known	ISM	Suffix	0.30000001192092896	None	None	None	None
m54284U_191212_053548/77466370/ccs	PacBio_Hippocampus_Rep1	mm10_ERCC_SIRV	chr4	117612780	117610825	-	1	1956	84569	484491	ENCODEMG000084569	ENCODEMT000484491	ENCODEMG000084569	ENCODEMT000484491	Antisense	Antisense	None	1.0	None	None	None	None
m54284U_191107_221739/133301327/ccs	PacBio_Cortex_Rep1	mm10_ERCC_SIRV	chr16	23107758	23113946	+	11	1896	45010	116603	ENSMUSG00000022884.15	ENSMUST00000115341.10	Eif4a2	Eif4a2-203	Known	Known	None	0.20000000298023224	None	None	None	None
m54284U_191212_053548/44107546/ccs	PacBio_Hippocampus_Rep1	mm10_ERCC_SIRV	chr2	92599646	92615248	+	3	2730	5435	14258	ENSMUSG00000027221.5	ENSMUST00000065797.6	Chst1	Chst1-201	Known	Known	None	0.10000000149011612	None	None	None	None
m54284U_191212_053548/13960411/ccs	PacBio_Hippocampus_Rep1	mm10_ERCC_SIRV	chr14	73385200	73362236	-	6	1697	42113	108791	ENSMUSG00000022108.8	ENSMUST00000022704.8	Itm2b	Itm2b-201	Known	Known	None	0.25	None	None	None	None
m54284U_191212_053548/93194098/ccs	PacBio_Hippocampus_Rep1	mm10_ERCC_SIRV	chr4	117612781	117610825	-	1	1957	84569	484491	ENCODEMG000084569	ENCODEMT000484491	ENCODEMG000084569	ENCODEMT000484491	Antisense	Antisense	None	1.0	None	None	None	None
m54284U_191212_053548/118948157/ccs	PacBio_Hippocampus_Rep1	mm10_ERCC_SIRV	chr9	102730008	102733415	+	3	2007	28845	484487	ENSMUSG00000032531.15	ENCODEMT000484487	Amotl2	ENCODEMT000484487	Known	ISM	Suffix	0.10000000149011612	None	None	None	None
m54284U_191213_120042/154338905/ccs	PacBio_Hippocampus_Rep2	mm10_ERCC_SIRV	chr18	75082503	75287153	+	10	1475	49602	484477	ENSMUSG00000035765.10	ENCODEMT000484477	Dym	ENCODEMT000484477	Known	ISM	Suffix	0.3499999940395355	None	None	None	None
m54284U_191107_221739/133301993/ccs	PacBio_Cortex_Rep1	mm10_ERCC_SIRV	chr16	23107758	23113945	+	11	1892	45010	116587	ENSMUSG00000022884.15	ENSMUST00000023599.12	Eif4a2	Eif4a2-201	Known	Known	None	0.20000000298023224	None	None	None	None
m54284U_191109_043049/162005444/ccs	PacBio_Cortex_Rep2	mm10_ERCC_SIRV	chr11	87578440	87590537	+	12	1637	34026	89556	ENSMUSG00000020486.18	ENSMUST00000107962.7	Sept4	Sept4-205	Known	Known	None	0.10000000149011612	None	None	None	None
m54284U_191212_053548/118164219/ccs	PacBio_Hippocampus_Rep1	mm10_ERCC_SIRV	chr4	117612780	117610825	-	1	1956	84569	484491	ENCODEMG000084569	ENCODEMT000484491	ENCODEMG000084569	ENCODEMT000484491	Antisense	Antisense	None	1.0	None	None	None	None
m54284U_191213_120042/167381573/ccs	PacBio_Hippocampus_Rep2	mm10_ERCC_SIRV	chr5	129020203	129024321	+	7	2241	15588	40895	ENSMUSG00000029430.13	ENSMUST00000031383.13	Ran	Ran-201	Known	Known	None	0.20000000298023224	None	None	None	None
m54284U_191212_053548/14353823/ccs	PacBio_Hippocampus_Rep1	mm10_ERCC_SIRV	chr14	73385271	73362236	-	6	1768	42113	108791	ENSMUSG00000022108.8	ENSMUST00000022704.8	Itm2b	Itm2b-201	Known	Known	None	0.25	None	None	None	None
m54284U_191212_053548/161808868/ccs	PacBio_Hippocampus_Rep1	mm10_ERCC_SIRV	chr4	117612780	117610825	-	1	1956	84569	484491	ENCODEMG000084569	ENCODEMT000484491	ENCODEMG000084569	ENCODEMT000484491	Antisense	Antisense	None	1.0	None	None	None	None
m54284U_191109_043049/65734592/ccs	PacBio_Cortex_Rep2	mm10_ERCC_SIRV	chr7	118705758	118688558	-	6	1549	23314	60551	ENSMUSG00000033917.15	ENSMUST00000038791.14	Gde1	Gde1-201	Known	Known	None	0.4000000059604645	None	None	None	None
m54284U_191213_120042/164300887/ccs	PacBio_Hippocampus_Rep2	mm10_ERCC_SIRV	chr18	75082503	75287151	+	10	1473	49602	484477	ENSMUSG00000035765.10	ENCODEMT000484477	Dym	ENCODEMT000484477	Known	ISM	Suffix	0.25	None	None	None	None
m54284U_191212_053548/70322590/ccs	PacBio_Hippocampus_Rep1	mm10_ERCC_SIRV	chr2	92599646	92615150	+	3	2641	5435	14258	ENSMUSG00000027221.5	ENSMUST00000065797.6	Chst1	Chst1-201	Known	Known	None	0.8999999761581421	None	None	None	None
m54284U_191107_221739/133302708/ccs	PacBio_Cortex_Rep1	mm10_ERCC_SIRV	chr16	23107758	23113944	+	11	1891	45010	116587	ENSMUSG00000022884.15	ENSMUST00000023599.12	Eif4a2	Eif4a2-201	Known	Known	None	0.20000000298023224	None	None	None	None
m54284U_191212_053548/178258580/ccs	PacBio_Hippocampus_Rep1	mm10_ERCC_SIRV	chr4	117612780	117610825	-	1	1956	84569	484491	ENCODEMG000084569	ENCODEMT000484491	ENCODEMG000084569	ENCODEMT000484491	Antisense	Antisense	None	1.0	None	None	None	None
m54284U_191107_221739/176817804/ccs	PacBio_Cortex_Rep1	mm10_ERCC_SIRV	chr18	75082501	75286963	+	10	1534	49602	484490	ENSMUSG00000035765.10	ENCODEMT000484490	Dym	ENCODEMT000484490	Known	ISM	Suffix	0.25	None	None	None	None
m54284U_191212_053548/178259300/ccs	PacBio_Hippocampus_Rep1	mm10_ERCC_SIRV	chr4	117613342	117610825	-	1	2518	84569	484491	ENCODEMG000084569	ENCODEMT000484491	ENCODEMG000084569	ENCODEMT000484491	Antisense	Antisense	None	1.0	None	None	None	None
m54284U_191212_053548/14419923/ccs	PacBio_Hippocampus_Rep1	mm10_ERCC_SIRV	chr14	73385272	73362236	-	6	1769	42113	108791	ENSMUSG00000022108.8	ENSMUST00000022704.8	Itm2b	Itm2b-201	Known	Known	None	0.25	None	None	None	None
m54284U_191107_221739/133302943/ccs	PacBio_Cortex_Rep1	mm10_ERCC_SIRV	chr16	23107758	23113944	+	11	1891	45010	116587	ENSMUSG00000022884.15	ENSMUST00000023599.12	Eif4a2	Eif4a2-201	Known	Known	None	0.20000000298023224	None	None	None	None
m54284U_191107_221739/107022367/ccs	PacBio_Cortex_Rep1	mm10_ERCC_SIRV	chr1	172206730	172197458	-	4	1697	2955	7311	ENSMUSG00000013698.12	ENSMUST00000013842.11	Pea15a	Pea15a-201	Known	Known	None	0.05000000074505806	None	None	None	None
m54284U_191213_120042/7405678/ccs	PacBio_Hippocampus_Rep2	mm10_ERCC_SIRV	chr4	117612780	117610825	-	1	1956	84569	484491	ENCODEMG000084569	ENCODEMT000484491	ENCODEMG000084569	ENCODEMT000484491	Antisense	Antisense	None	1.0	None	None	None	None
m54284U_191212_053548/87818486/ccs	PacBio_Hippocampus_Rep1	mm10_ERCC_SIRV	chr9	102730017	102733394	+	3	1977	28845	484487	ENSMUSG00000032531.15	ENCODEMT000484487	Amotl2	ENCODEMT000484487	Known	ISM	Suffix	0.6000000238418579	None	None	None	None
m54284U_191212_053548/100272141/ccs	PacBio_Hippocampus_Rep1	mm10_ERCC_SIRV	chr2	92599713	92615349	+	4	2943	5435	484470	ENSMUSG00000027221.5	ENCODEMT000484470	Chst1	ENCODEMT000484470	Known	NNC	None	0.10000000149011612	None	None	None	None
m54284U_191213_120042/136577405/ccs	PacBio_Hippocampus_Rep2	mm10_ERCC_SIRV	chr18	75082504	75287151	+	10	1472	49602	484477	ENSMUSG00000035765.10	ENCODEMT000484477	Dym	ENCODEMT000484477	Known	ISM	Suffix	0.25	None	None	None	None
m54284U_191107_221739/133366533/ccs	PacBio_Cortex_Rep1	mm10_ERCC_SIRV	chr16	23107758	23113946	+	11	1893	45010	116587	ENSMUSG00000022884.15	ENSMUST00000023599.12	Eif4a2	Eif4a2-201	Known	Known	None	0.20000000298023224	None	None	None	None
m54284U_191213_120042/26151088/ccs	PacBio_Hippocampus_Rep2	mm10_ERCC_SIRV	chr4	117612783	117610825	-	1	1959	84569	484491	ENCODEMG000084569	ENCODEMT000484491	ENCODEMG000084569	ENCODEMT000484491	Antisense	Antisense	None	1.0	None	None	None	None
m54284U_191212_053548/15336202/ccs	PacBio_Hippocampus_Rep1	mm10_ERCC_SIRV	chr14	73385276	73362236	-	6	1773	42113	108791	ENSMUSG00000022108.8	ENSMUST00000022704.8	Itm2b	Itm2b-201	Known	Known	None	0.25	None	None	None	None
m54284U_191109_043049/66127110/ccs	PacBio_Cortex_Rep2	mm10_ERCC_SIRV	chr7	118705761	118688558	-	6	1526	23314	482304	ENSMUSG00000033917.15	ENCODEMT000482304	Gde1	ENCODEMT000482304	Known	NIC	None	0.4000000059604645	None	None	None	None
m54284U_191109_043049/166265413/ccs	PacBio_Cortex_Rep2	mm10_ERCC_SIRV	chr11	87578659	87590538	+	12	1582	34026	483140	ENSMUSG00000020486.18	ENCODEMT000483140	Sept4	ENCODEMT000483140	Known	NIC	None	0.10000000149011612	None	None	None	None
m54284U_191109_043049/151322833/ccs	PacBio_Cortex_Rep2	mm10_ERCC_SIRV	chr18	75082510	75287151	+	10	1466	49602	484477	ENSMUSG00000035765.10	ENCODEMT000484477	Dym	ENCODEMT000484477	Known	ISM	Suffix	0.25	None	None	None	None
m54284U_191107_221739/133368331/ccs	PacBio_Cortex_Rep1	mm10_ERCC_SIRV	chr16	23107758	23113946	+	11	1896	45010	116603	ENSMUSG00000022884.15	ENSMUST00000115341.10	Eif4a2	Eif4a2-203	Known	Known	None	0.20000000298023224	None	None	None	None
m54284U_191213_120042/27919678/ccs	PacBio_Hippocampus_Rep2	mm10_ERCC_SIRV	chr4	117612780	117610825	-	1	1956	84569	484491	ENCODEMG000084569	ENCODEMT000484491	ENCODEMG000084569	ENCODEMT000484491	Antisense	Antisense	None	1.0	None	None	None	None
m54284U_191213_120042/170918148/ccs	PacBio_Hippocampus_Rep2	mm10_ERCC_SIRV	chr5	129020203	129024319	+	7	2239	15588	40895	ENSMUSG00000029430.13	ENSMUST00000031383.13	Ran	Ran-201	Known	Known	None	0.15000000596046448	None	None	None	None
m54284U_191212_053548/110757958/ccs	PacBio_Hippocampus_Rep1	mm10_ERCC_SIRV	chr2	92599646	92615248	+	3	2739	5435	14258	ENSMUSG00000027221.5	ENSMUST00000065797.6	Chst1	Chst1-201	Known	Known	None	0.10000000149011612	None	None	None	None
m54284U_191212_053548/17630893/ccs	PacBio_Hippocampus_Rep1	mm10_ERCC_SIRV	chr14	73385289	73362236	-	6	1786	42113	108791	ENSMUSG00000022108.8	ENSMUST00000022704.8	Itm2b	Itm2b-201	Known	Known	None	0.25	None	None	None	None
m54284U_191213_120042/36242229/ccs	PacBio_Hippocampus_Rep2	mm10_ERCC_SIRV	chr4	117612780	117610825	-	1	1956	84569	484491	ENCODEMG000084569	ENCODEMT000484491	ENCODEMG000084569	ENCODEMT000484491	Antisense	Antisense	None	1.0	None	None	None	None
m54284U_191212_053548/42075833/ccs	PacBio_Hippocampus_Rep1	mm10_ERCC_SIRV	chr18	75088559	75090846	+	1	2288	49602	484492	ENSMUSG00000035765.10	ENCODEMT000484492	Dym	ENCODEMT000484492	Known	Genomic	None	0.800000011920929	None	None	None	None
m54284U_191107_221739/133368454/ccs	PacBio_Cortex_Rep1	mm10_ERCC_SIRV	chr16	23107758	23113946	+	11	1896	45010	116603	ENSMUSG00000022884.15	ENSMUST00000115341.10	Eif4a2	Eif4a2-203	Known	Known	None	0.20000000298023224	None	None	None	None
m54284U_191213_120042/45286968/ccs	PacBio_Hippocampus_Rep2	mm10_ERCC_SIRV	chr4	117612780	117610825	-	1	1956	84569	484491	ENCODEMG000084569	ENCODEMT000484491	ENCODEMG000084569	ENCODEMT000484491	Antisense	Antisense	None	1.0	None	None	None	None
m54284U_191109_043049/66127483/ccs	PacBio_Cortex_Rep2	mm10_ERCC_SIRV	chr7	118705682	118688558	-	6	1473	23314	60551	ENSMUSG00000033917.15	ENSMUST00000038791.14	Gde1	Gde1-201	Known	Known	None	0.4000000059604645	None	None	None	None
m54284U_191212_053548/526414/ccs	PacBio_Hippocampus_Rep1	mm10_ERCC_SIRV	chr9	102730022	102733417	+	3	1995	28845	484487	ENSMUSG00000032531.15	ENCODEMT000484487	Amotl2	ENCODEMT000484487	Known	ISM	Suffix	0.10000000149011612	None	None	None	None
m54284U_191212_053548/18745977/ccs	PacBio_Hippocampus_Rep1	mm10_ERCC_SIRV	chr14	73385271	73362236	-	6	1768	42113	108791	ENSMUSG00000022108.8	ENSMUST00000022704.8	Itm2b	Itm2b-201	Known	Known	None	0.25	None	None	None	None
m54284U_191212_053548/163252470/ccs	PacBio_Hippocampus_Rep1	mm10_ERCC_SIRV	chr2	92599646	92615246	+	3	2737	5435	14258	ENSMUSG00000027221.5	ENSMUST00000065797.6	Chst1	Chst1-201	Known	Known	None	0.15000000596046448	None	None	None	None
m54284U_191107_221739/108267691/ccs	PacBio_Cortex_Rep1	mm10_ERCC_SIRV	chr1	172206730	172197458	-	4	1697	2955	7311	ENSMUSG00000013698.12	ENSMUST00000013842.11	Pea15a	Pea15a-201	Known	Known	None	0.05000000074505806	None	None	None	None
m54284U_191109_043049/173212664/ccs	PacBio_Cortex_Rep2	mm10_ERCC_SIRV	chr11	87578440	87590540	+	12	1640	34026	89556	ENSMUSG00000020486.18	ENSMUST00000107962.7	Sept4	Sept4-205	Known	Known	None	0.10000000149011612	None	None	None	None
m54284U_191213_120042/173083487/ccs	PacBio_Hippocampus_Rep2	mm10_ERCC_SIRV	chr5	129020203	129024321	+	7	2241	15588	40895	ENSMUSG00000029430.13	ENSMUST00000031383.13	Ran	Ran-201	Known	Known	None	0.20000000298023224	None	None	None	None
m54284U_191213_120042/108922374/ccs	PacBio_Hippocampus_Rep2	mm10_ERCC_SIRV	chr4	117612779	117610825	-	1	1955	84569	484491	ENCODEMG000084569	ENCODEMT000484491	ENCODEMG000084569	ENCODEMT000484491	Antisense	Antisense	None	1.0	None	None	None	None
m54284U_191107_221739/133432085/ccs	PacBio_Cortex_Rep1	mm10_ERCC_SIRV	chr16	23107758	23113946	+	11	1893	45010	116587	ENSMUSG00000022884.15	ENSMUST00000023599.12	Eif4a2	Eif4a2-201	Known	Known	None	0.20000000298023224	None	None	None	None
m54284U_191107_221739/64686146/ccs	PacBio_Cortex_Rep1	mm10_ERCC_SIRV	chr18	75104457	75100465	-	1	3993	84570	484493	ENCODEMG000084570	ENCODEMT000484493	ENCODEMG000084570	ENCODEMT000484493	Antisense	Antisense	None	0.8999999761581421	None	None	None	None
m54284U_191212_053548/169804614/ccs	PacBio_Hippocampus_Rep1	mm10_ERCC_SIRV	chr2	92599646	92615248	+	3	2739	5435	14258	ENSMUSG00000027221.5	ENSMUST00000065797.6	Chst1	Chst1-201	Known	Known	None	0.10000000149011612	None	None	None	None
m54284U_191213_120042/116984504/ccs	PacBio_Hippocampus_Rep2	mm10_ERCC_SIRV	chr4	117612780	117610825	-	1	1956	84569	484491	ENCODEMG000084569	ENCODEMT000484491	ENCODEMG000084569	ENCODEMT000484491	Antisense	Antisense	None	1.0	None	None	None	None
m54284U_191212_053548/19139409/ccs	PacBio_Hippocampus_Rep1	mm10_ERCC_SIRV	chr14	73385288	73362236	-	6	1785	42113	108791	ENSMUSG00000022108.8	ENSMUST00000022704.8	Itm2b	Itm2b-201	Known	Known	None	0.25	None	None	None	None
m54284U_191107_221739/133432523/ccs	PacBio_Cortex_Rep1	mm10_ERCC_SIRV	chr16	23107758	23113943	+	11	1890	45010	116587	ENSMUSG00000022884.15	ENSMUST00000023599.12	Eif4a2	Eif4a2-201	Known	Known	None	0.15000000596046448	None	None	None	None
m54284U_191213_120042/143589739/ccs	PacBio_Hippocampus_Rep2	mm10_ERCC_SIRV	chr4	117612779	117610825	-	1	1955	84569	484491	ENCODEMG000084569	ENCODEMT000484491	ENCODEMG000084569	ENCODEMT000484491	Antisense	Antisense	None	1.0	None	None	None	None
m54284U_191109_043049/66257037/ccs	PacBio_Cortex_Rep2	mm10_ERCC_SIRV	chr7	118705769	118688558	-	6	1560	23314	60551	ENSMUSG00000033917.15	ENSMUST00000038791.14	Gde1	Gde1-201	Known	Known	None	0.4000000059604645	None	None	None	None
m54284U_191213_120042/166004978/ccs	PacBio_Hippocampus_Rep2	mm10_ERCC_SIRV	chr4	117612781	117610825	-	1	1957	84569	484491	ENCODEMG000084569	ENCODEMT000484491	ENCODEMG000084569	ENCODEMT000484491	Antisense	Antisense	None	1.0	None	None	None	None
m54284U_191107_221739/133497843/ccs	PacBio_Cortex_Rep1	mm10_ERCC_SIRV	chr16	23107758	23113944	+	11	1891	45010	116587	ENSMUSG00000022884.15	ENSMUST00000023599.12	Eif4a2	Eif4a2-201	Known	Known	None	0.20000000298023224	None	None	None	None
m54284U_191212_053548/22939053/ccs	PacBio_Hippocampus_Rep1	mm10_ERCC_SIRV	chr14	73385287	73362236	-	6	1784	42113	108791	ENSMUSG00000022108.8	ENSMUST00000022704.8	Itm2b	Itm2b-201	Known	Known	None	0.25	None	None	None	None
m54284U_191107_221739/112460887/ccs	PacBio_Cortex_Rep1	mm10_ERCC_SIRV	chr18	75102334	75105354	+	1	3021	49602	484494	ENSMUSG00000035765.10	ENCODEMT000484494	Dym	ENCODEMT000484494	Known	Genomic	None	0.8500000238418579	None	None	None	None
m54284U_191212_053548/170984628/ccs	PacBio_Hippocampus_Rep1	mm10_ERCC_SIRV	chr2	92599646	92615248	+	3	2745	5435	14258	ENSMUSG00000027221.5	ENSMUST00000065797.6	Chst1	Chst1-201	Known	Known	None	0.10000000149011612	None	None	None	None
m54284U_191212_053548/130220208/ccs	PacBio_Hippocampus_Rep1	mm10_ERCC_SIRV	chr9	102730027	102733394	+	3	1967	28845	484487	ENSMUSG00000032531.15	ENCODEMT000484487	Amotl2	ENCODEMT000484487	Known	ISM	Suffix	0.6000000238418579	None	None	None	None
m54284U_191213_120042/173213762/ccs	PacBio_Hippocampus_Rep2	mm10_ERCC_SIRV	chr5	129020203	129023163	+	7	1083	15588	40895	ENSMUSG00000029430.13	ENSMUST00000031383.13	Ran	Ran-201	Known	Known	None	0.4000000059604645	None	None	None	None
m54284U_191109_043049/173279969/ccs	PacBio_Cortex_Rep2	mm10_ERCC_SIRV	chr11	87578440	87590539	+	12	1639	34026	89556	ENSMUSG00000020486.18	ENSMUST00000107962.7	Sept4	Sept4-205	Known	Known	None	0.10000000149011612	None	None	None	None
m54284U_191213_120042/178063354/ccs	PacBio_Hippocampus_Rep2	mm10_ERCC_SIRV	chr4	117615885	117610825	-	1	5061	84569	484491	ENCODEMG000084569	ENCODEMT000484491	ENCODEMG000084569	ENCODEMT000484491	Antisense	Antisense	None	1.0	None	None	None	None
m54284U_191107_221739/133498261/ccs	PacBio_Cortex_Rep1	mm10_ERCC_SIRV	chr16	23107758	23113943	+	11	1890	45010	116587	ENSMUSG00000022884.15	ENSMUST00000023599.12	Eif4a2	Eif4a2-201	Known	Known	None	0.15000000596046448	None	None	None	None
m54284U_191107_221739/108595547/ccs	PacBio_Cortex_Rep1	mm10_ERCC_SIRV	chr1	172206728	172197458	-	4	1695	2955	7311	ENSMUSG00000013698.12	ENSMUST00000013842.11	Pea15a	Pea15a-201	Known	Known	None	0.05000000074505806	None	None	None	None
m54284U_191213_120042/157681455/ccs	PacBio_Hippocampus_Rep2	mm10_ERCC_SIRV	chr18	75104961	75106386	+	1	1862	49602	484494	ENSMUSG00000035765.10	ENCODEMT000484494	Dym	ENCODEMT000484494	Known	Genomic	None	0.699999988079071	None	None	None	None
m54284U_191213_120042/48956789/ccs	PacBio_Hippocampus_Rep2	mm10_ERCC_SIRV	chr4	117612779	117610832	-	1	1948	84569	484491	ENCODEMG000084569	ENCODEMT000484491	ENCODEMG000084569	ENCODEMT000484491	Antisense	Antisense	None	0.75	None	None	None	None
m54284U_191212_053548/23792080/ccs	PacBio_Hippocampus_Rep1	mm10_ERCC_SIRV	chr14	73385276	73362236	-	6	1773	42113	108791	ENSMUSG00000022108.8	ENSMUST00000022704.8	Itm2b	Itm2b-201	Known	Known	None	0.25	None	None	None	None
m54284U_191107_221739/133498800/ccs	PacBio_Cortex_Rep1	mm10_ERCC_SIRV	chr16	23107758	23113946	+	11	1896	45010	116603	ENSMUSG00000022884.15	ENSMUST00000115341.10	Eif4a2	Eif4a2-203	Known	Known	None	0.20000000298023224	None	None	None	None
m54284U_191109_043049/67175125/ccs	PacBio_Cortex_Rep2	mm10_ERCC_SIRV	chr7	118705772	118688558	-	6	1563	23314	60551	ENSMUSG00000033917.15	ENSMUST00000038791.14	Gde1	Gde1-201	Known	Known	None	0.4000000059604645	None	None	None	None
m54284U_191212_053548/173344912/ccs	PacBio_Hippocampus_Rep1	mm10_ERCC_SIRV	chr2	92599647	92615248	+	3	2738	5435	14258	ENSMUSG00000027221.5	ENSMUST00000065797.6	Chst1	Chst1-201	Known	Known	None	0.10000000149011612	None	None	None	None
m54284U_191107_221739/173803121/ccs	PacBio_Cortex_Rep1	mm10_ERCC_SIRV	chr18	75108248	75106194	-	1	2055	84571	484495	ENCODEMG000084571	ENCODEMT000484495	ENCODEMG000084571	ENCODEMT000484495	Antisense	Antisense	None	0.8500000238418579	None	None	None	None
m54284U_191107_221739/133499652/ccs	PacBio_Cortex_Rep1	mm10_ERCC_SIRV	chr16	23107758	23113945	+	11	1895	45010	116603	ENSMUSG00000022884.15	ENSMUST00000115341.10	Eif4a2	Eif4a2-203	Known	Known	None	0.20000000298023224	None	None	None	None
m54284U_191109_043049/8323605/ccs	PacBio_Cortex_Rep2	mm10_ERCC_SIRV	chr18	75108248	75106419	-	1	2055	84571	484495	ENCODEMG000084571	ENCODEMT000484495	ENCODEMG000084571	ENCODEMT000484495	Antisense	Antisense	None	0.8500000238418579	None	None	None	None
m54284U_191213_120042/47776495/ccs	PacBio_Hippocampus_Rep2	mm10_ERCC_SIRV	chr18	75108244	75106419	-	1	2051	84571	484495	ENCODEMG000084571	ENCODEMT000484495	ENCODEMG000084571	ENCODEMT000484495	Antisense	Antisense	None	0.8500000238418579	None	None	None	None
m54284U_191213_120042/4721036/ccs	PacBio_Hippocampus_Rep2	mm10_ERCC_SIRV	chr9	102730047	102733417	+	3	1970	28845	484487	ENSMUSG00000032531.15	ENCODEMT000484487	Amotl2	ENCODEMT000484487	Known	ISM	Suffix	0.10000000149011612	None	None	None	None
m54284U_191212_053548/24248827/ccs	PacBio_Hippocampus_Rep1	mm10_ERCC_SIRV	chr14	73385306	73362236	-	6	1803	42113	108791	ENSMUSG00000022108.8	ENSMUST00000022704.8	Itm2b	Itm2b-201	Known	Known	None	0.25	None	None	None	None
m54284U_191212_053548/6291712/ccs	PacBio_Hippocampus_Rep1	mm10_ERCC_SIRV	chr2	92599649	92615248	+	3	2736	5435	14258	ENSMUSG00000027221.5	ENSMUST00000065797.6	Chst1	Chst1-201	Known	Known	None	0.10000000149011612	None	None	None	None
m54284U_191213_120042/143854336/ccs	PacBio_Hippocampus_Rep2	mm10_ERCC_SIRV	chr18	75107896	75106419	-	1	1703	84571	484495	ENCODEMG000084571	ENCODEMT000484495	ENCODEMG000084571	ENCODEMT000484495	Antisense	Antisense	None	0.8500000238418579	None	None	None	None
m54284U_191107_221739/133563640/ccs	PacBio_Cortex_Rep1	mm10_ERCC_SIRV	chr16	23107758	23113946	+	11	1896	45010	116603	ENSMUSG00000022884.15	ENSMUST00000115341.10	Eif4a2	Eif4a2-203	Known	Known	None	0.20000000298023224	None	None	None	None
m54284U_191109_043049/67568583/ccs	PacBio_Cortex_Rep2	mm10_ERCC_SIRV	chr7	118705749	118688558	-	6	1540	23314	60551	ENSMUSG00000033917.15	ENSMUST00000038791.14	Gde1	Gde1-201	Known	Known	None	0.4000000059604645	None	None	None	None
m54284U_191107_221739/133628476/ccs	PacBio_Cortex_Rep1	mm10_ERCC_SIRV	chr16	23107758	23113946	+	11	1896	45010	116603	ENSMUSG00000022884.15	ENSMUST00000115341.10	Eif4a2	Eif4a2-203	Known	Known	None	0.20000000298023224	None	None	None	None
m54284U_191212_053548/23986462/ccs	PacBio_Hippocampus_Rep1	mm10_ERCC_SIRV	chr18	75114367	75286962	+	9	1863	49602	484496	ENSMUSG00000035765.10	ENCODEMT000484496	Dym	ENCODEMT000484496	Known	ISM	Suffix	0.25	None	None	None	None
m54284U_191107_221739/27919045/ccs	PacBio_Cortex_Rep1	mm10_ERCC_SIRV	chr4	117615169	117674273	+	3	700	11821	484497	ENSMUSG00000033423.16	ENCODEMT000484497	Eri3	ENCODEMT000484497	Known	ISM	Suffix	0.30000001192092896	None	None	None	None
m54284U_191212_053548/24512922/ccs	PacBio_Hippocampus_Rep1	mm10_ERCC_SIRV	chr14	73385281	73362236	-	6	1778	42113	108791	ENSMUSG00000022108.8	ENSMUST00000022704.8	Itm2b	Itm2b-201	Known	Known	None	0.25	None	None	None	None
m54284U_191212_053548/25233631/ccs	PacBio_Hippocampus_Rep1	mm10_ERCC_SIRV	chr2	92599649	92615250	+	3	2732	5435	14258	ENSMUSG00000027221.5	ENSMUST00000065797.6	Chst1	Chst1-201	Known	Known	None	0.15000000596046448	None	None	None	None
m54284U_191213_120042/174325884/ccs	PacBio_Hippocampus_Rep2	mm10_ERCC_SIRV	chr5	129020203	129024321	+	7	2230	15588	40895	ENSMUSG00000029430.13	ENSMUST00000031383.13	Ran	Ran-201	Known	Known	None	0.20000000298023224	None	None	None	None
m54284U_191107_221739/133694136/ccs	PacBio_Cortex_Rep1	mm10_ERCC_SIRV	chr16	23107758	23113946	+	11	1893	45010	116587	ENSMUSG00000022884.15	ENSMUST00000023599.12	Eif4a2	Eif4a2-201	Known	Known	None	0.20000000298023224	None	None	None	None
m54284U_191107_221739/109445240/ccs	PacBio_Cortex_Rep1	mm10_ERCC_SIRV	chr1	172206711	172197458	-	4	1678	2955	7311	ENSMUSG00000013698.12	ENSMUST00000013842.11	Pea15a	Pea15a-201	Known	Known	None	0.05000000074505806	None	None	None	None
m54284U_191109_043049/174851251/ccs	PacBio_Cortex_Rep2	mm10_ERCC_SIRV	chr11	87578443	87586670	+	3	2458	34026	483758	ENSMUSG00000020486.18	ENCODEMT000483758	Sept4	ENCODEMT000483758	Known	ISM	Prefix	1.0	None	None	None	None
m54284U_191107_221739/79299693/ccs	PacBio_Cortex_Rep1	mm10_ERCC_SIRV	chr18	75115081	75286966	+	9	1442	49602	484496	ENSMUSG00000035765.10	ENCODEMT000484496	Dym	ENCODEMT000484496	Known	ISM	Suffix	0.3499999940395355	None	None	None	None
m54284U_191109_043049/67698828/ccs	PacBio_Cortex_Rep2	mm10_ERCC_SIRV	chr7	118705760	118688558	-	6	1551	23314	60551	ENSMUSG00000033917.15	ENSMUST00000038791.14	Gde1	Gde1-201	Known	Known	None	0.4000000059604645	None	None	None	None
m54284U_191107_221739/133694353/ccs	PacBio_Cortex_Rep1	mm10_ERCC_SIRV	chr16	23107758	23113946	+	11	1893	45010	116587	ENSMUSG00000022884.15	ENSMUST00000023599.12	Eif4a2	Eif4a2-201	Known	Known	None	0.20000000298023224	None	None	None	None
m54284U_191107_221739/76677261/ccs	PacBio_Cortex_Rep1	mm10_ERCC_SIRV	chr9	102730512	102733393	+	2	2204	28845	75396	ENSMUSG00000032531.15	ENSMUST00000136934.1	Amotl2	Amotl2-205	Known	Known	None	0.6499999761581421	None	None	None	None
m54284U_191212_053548/25035865/ccs	PacBio_Hippocampus_Rep1	mm10_ERCC_SIRV	chr14	73385279	73362236	-	6	1776	42113	108791	ENSMUSG00000022108.8	ENSMUST00000022704.8	Itm2b	Itm2b-201	Known	Known	None	0.25	None	None	None	None
m54284U_191213_120042/38013635/ccs	PacBio_Hippocampus_Rep2	mm10_ERCC_SIRV	chr4	117615473	117619010	+	1	3538	11821	484498	ENSMUSG00000033423.16	ENCODEMT000484498	Eri3	ENCODEMT000484498	Known	Genomic	None	0.75	None	None	None	None
m54284U_191212_053548/40960708/ccs	PacBio_Hippocampus_Rep1	mm10_ERCC_SIRV	chr2	92599649	92615248	+	3	2736	5435	14258	ENSMUSG00000027221.5	ENSMUST00000065797.6	Chst1	Chst1-201	Known	Known	None	0.10000000149011612	None	None	None	None
m54284U_191213_120042/134744358/ccs	PacBio_Hippocampus_Rep2	mm10_ERCC_SIRV	chr18	75115081	75286965	+	9	1441	49602	484496	ENSMUSG00000035765.10	ENCODEMT000484496	Dym	ENCODEMT000484496	Known	ISM	Suffix	0.30000001192092896	None	None	None	None
m54284U_191107_221739/133696162/ccs	PacBio_Cortex_Rep1	mm10_ERCC_SIRV	chr16	23107758	23113947	+	11	1894	45010	116587	ENSMUSG00000022884.15	ENSMUST00000023599.12	Eif4a2	Eif4a2-201	Known	Known	None	0.15000000596046448	None	None	None	None
m54284U_191213_120042/31522930/ccs	PacBio_Hippocampus_Rep2	mm10_ERCC_SIRV	chr4	117619082	117620540	+	1	1568	11821	484498	ENSMUSG00000033423.16	ENCODEMT000484498	Eri3	ENCODEMT000484498	Known	Genomic	None	0.5	None	None	None	None
m54284U_191212_053548/25430415/ccs	PacBio_Hippocampus_Rep1	mm10_ERCC_SIRV	chr14	73385294	73362236	-	6	1791	42113	108791	ENSMUSG00000022108.8	ENSMUST00000022704.8	Itm2b	Itm2b-201	Known	Known	None	0.25	None	None	None	None
m54284U_191213_120042/151978240/ccs	PacBio_Hippocampus_Rep2	mm10_ERCC_SIRV	chr18	75115081	75286965	+	9	1441	49602	484496	ENSMUSG00000035765.10	ENCODEMT000484496	Dym	ENCODEMT000484496	Known	ISM	Suffix	0.30000001192092896	None	None	None	None
m54284U_191107_221739/133759061/ccs	PacBio_Cortex_Rep1	mm10_ERCC_SIRV	chr16	23107758	23113946	+	11	1893	45010	116587	ENSMUSG00000022884.15	ENSMUST00000023599.12	Eif4a2	Eif4a2-201	Known	Known	None	0.20000000298023224	None	None	None	None
m54284U_191109_043049/67895431/ccs	PacBio_Cortex_Rep2	mm10_ERCC_SIRV	chr7	118705683	118688558	-	6	1474	23314	60551	ENSMUSG00000033917.15	ENSMUST00000038791.14	Gde1	Gde1-201	Known	Known	None	0.4000000059604645	None	None	None	None
m54284U_191212_053548/46334100/ccs	PacBio_Hippocampus_Rep1	mm10_ERCC_SIRV	chr2	92599649	92615246	+	3	2734	5435	14258	ENSMUSG00000027221.5	ENSMUST00000065797.6	Chst1	Chst1-201	Known	Known	None	0.15000000596046448	None	None	None	None
m54284U_191107_221739/133759166/ccs	PacBio_Cortex_Rep1	mm10_ERCC_SIRV	chr16	23107758	23113943	+	11	1893	45010	116603	ENSMUSG00000022884.15	ENSMUST00000115341.10	Eif4a2	Eif4a2-203	Known	Known	None	0.15000000596046448	None	None	None	None
m54284U_191213_120042/50725273/ccs	PacBio_Hippocampus_Rep2	mm10_ERCC_SIRV	chr18	75114909	75286966	+	9	1323	49602	484496	ENSMUSG00000035765.10	ENCODEMT000484496	Dym	ENCODEMT000484496	Known	ISM	Suffix	0.3499999940395355	None	None	None	None
m54284U_191212_053548/150341506/ccs	PacBio_Hippocampus_Rep1	mm10_ERCC_SIRV	chr4	117646594	117642914	-	1	3681	84572	484499	ENCODEMG000084572	ENCODEMT000484499	ENCODEMG000084572	ENCODEMT000484499	Antisense	Antisense	None	0.949999988079071	None	None	None	None
m54284U_191212_053548/25954837/ccs	PacBio_Hippocampus_Rep1	mm10_ERCC_SIRV	chr14	73385271	73362236	-	6	1768	42113	108791	ENSMUSG00000022108.8	ENSMUST00000022704.8	Itm2b	Itm2b-201	Known	Known	None	0.25	None	None	None	None
m54284U_191212_053548/38341188/ccs	PacBio_Hippocampus_Rep1	mm10_ERCC_SIRV	chr9	102730791	102733411	+	2	1943	28845	75396	ENSMUSG00000032531.15	ENSMUST00000136934.1	Amotl2	Amotl2-205	Known	Known	None	0.20000000298023224	None	None	None	None
m54284U_191213_120042/180357802/ccs	PacBio_Hippocampus_Rep2	mm10_ERCC_SIRV	chr5	129020203	129024320	+	7	2240	15588	40895	ENSMUSG00000029430.13	ENSMUST00000031383.13	Ran	Ran-201	Known	Known	None	0.15000000596046448	None	None	None	None
m54284U_191109_043049/177078877/ccs	PacBio_Cortex_Rep2	mm10_ERCC_SIRV	chr11	87578452	87590539	+	11	1342	34026	483159	ENSMUSG00000020486.18	ENCODEMT000483159	Sept4	ENCODEMT000483159	Known	NIC	None	0.10000000149011612	None	None	None	None
m54284U_191107_221739/133759270/ccs	PacBio_Cortex_Rep1	mm10_ERCC_SIRV	chr16	23107758	23113946	+	11	1893	45010	116587	ENSMUSG00000022884.15	ENSMUST00000023599.12	Eif4a2	Eif4a2-201	Known	Known	None	0.20000000298023224	None	None	None	None
m54284U_191107_221739/53477558/ccs	PacBio_Cortex_Rep1	mm10_ERCC_SIRV	chr18	75114940	75286966	+	9	1292	49602	484496	ENSMUSG00000035765.10	ENCODEMT000484496	Dym	ENCODEMT000484496	Known	ISM	Suffix	0.3499999940395355	None	None	None	None
m54284U_191212_053548/59901925/ccs	PacBio_Hippocampus_Rep1	mm10_ERCC_SIRV	chr2	92599649	92615150	+	3	2638	5435	14258	ENSMUSG00000027221.5	ENSMUST00000065797.6	Chst1	Chst1-201	Known	Known	None	0.8999999761581421	None	None	None	None
m54284U_191109_043049/68158306/ccs	PacBio_Cortex_Rep2	mm10_ERCC_SIRV	chr7	118705750	118688558	-	6	1541	23314	60551	ENSMUSG00000033917.15	ENSMUST00000038791.14	Gde1	Gde1-201	Known	Known	None	0.4000000059604645	None	None	None	None
m54284U_191212_053548/30409973/ccs	PacBio_Hippocampus_Rep1	mm10_ERCC_SIRV	chr14	73385295	73362236	-	6	1792	42113	108791	ENSMUSG00000022108.8	ENSMUST00000022704.8	Itm2b	Itm2b-201	Known	Known	None	0.25	None	None	None	None
m54284U_191107_221739/133759416/ccs	PacBio_Cortex_Rep1	mm10_ERCC_SIRV	chr16	23107758	23113946	+	11	1893	45010	116587	ENSMUSG00000022884.15	ENSMUST00000023599.12	Eif4a2	Eif4a2-201	Known	Known	None	0.20000000298023224	None	None	None	None
m54284U_191212_053548/112002073/ccs	PacBio_Hippocampus_Rep1	mm10_ERCC_SIRV	chr18	75114940	75286965	+	9	1291	49602	484496	ENSMUSG00000035765.10	ENCODEMT000484496	Dym	ENCODEMT000484496	Known	ISM	Suffix	0.30000001192092896	None	None	None	None
m54284U_191107_221739/133759504/ccs	PacBio_Cortex_Rep1	mm10_ERCC_SIRV	chr16	23107758	23113946	+	11	1893	45010	116587	ENSMUSG00000022884.15	ENSMUST00000023599.12	Eif4a2	Eif4a2-201	Known	Known	None	0.20000000298023224	None	None	None	None
m54284U_191212_053548/65995943/ccs	PacBio_Hippocampus_Rep1	mm10_ERCC_SIRV	chr2	92599649	92615246	+	3	2734	5435	14258	ENSMUSG00000027221.5	ENSMUST00000065797.6	Chst1	Chst1-201	Known	Known	None	0.15000000596046448	None	None	None	None
m54284U_191213_120042/71434636/ccs	PacBio_Hippocampus_Rep2	mm10_ERCC_SIRV	chr18	75114940	75286964	+	9	1290	49602	484496	ENSMUSG00000035765.10	ENCODEMT000484496	Dym	ENCODEMT000484496	Known	ISM	Suffix	0.25	None	None	None	None
m54284U_191212_053548/30736652/ccs	PacBio_Hippocampus_Rep1	mm10_ERCC_SIRV	chr14	73385289	73362236	-	6	1786	42113	108791	ENSMUSG00000022108.8	ENSMUST00000022704.8	Itm2b	Itm2b-201	Known	Known	None	0.25	None	None	None	None
m54284U_191212_053548/146146964/ccs	PacBio_Hippocampus_Rep1	mm10_ERCC_SIRV	chr9	102730791	102733411	+	2	1943	28845	75396	ENSMUSG00000032531.15	ENSMUST00000136934.1	Amotl2	Amotl2-205	Known	Known	None	0.20000000298023224	None	None	None	None
m54284U_191107_221739/133759783/ccs	PacBio_Cortex_Rep1	mm10_ERCC_SIRV	chr16	23107758	23113946	+	11	1893	45010	116587	ENSMUSG00000022884.15	ENSMUST00000023599.12	Eif4a2	Eif4a2-201	Known	Known	None	0.20000000298023224	None	None	None	None
m54284U_191109_043049/68225574/ccs	PacBio_Cortex_Rep2	mm10_ERCC_SIRV	chr7	118705739	118688558	-	6	1530	23314	60551	ENSMUSG00000033917.15	ENSMUST00000038791.14	Gde1	Gde1-201	Known	Known	None	0.4000000059604645	None	None	None	None
m54284U_191212_053548/2819011/ccs	PacBio_Hippocampus_Rep1	mm10_ERCC_SIRV	chr11	87578440	87590536	+	12	1636	34026	89556	ENSMUSG00000020486.18	ENSMUST00000107962.7	Sept4	Sept4-205	Known	Known	None	0.10000000149011612	None	None	None	None
m54284U_191213_120042/110495499/ccs	PacBio_Hippocampus_Rep2	mm10_ERCC_SIRV	chr18	75114940	75286964	+	10	1457	49602	484500	ENSMUSG00000035765.10	ENCODEMT000484500	Dym	ENCODEMT000484500	Known	ISM	Suffix	0.3499999940395355	None	None	None	None
m54284U_191212_053548/76876371/ccs	PacBio_Hippocampus_Rep1	mm10_ERCC_SIRV	chr2	92599649	92615248	+	3	2736	5435	14258	ENSMUSG00000027221.5	ENSMUST00000065797.6	Chst1	Chst1-201	Known	Known	None	0.10000000149011612	None	None	None	None
m54284U_191107_221739/133761111/ccs	PacBio_Cortex_Rep1	mm10_ERCC_SIRV	chr16	23107758	23113946	+	11	1893	45010	116587	ENSMUSG00000022884.15	ENSMUST00000023599.12	Eif4a2	Eif4a2-201	Known	Known	None	0.20000000298023224	None	None	None	None
m54284U_191107_221739/2165301/ccs	PacBio_Cortex_Rep1	mm10_ERCC_SIRV	chr5	129020204	129024321	+	7	2240	15588	40895	ENSMUSG00000029430.13	ENSMUST00000031383.13	Ran	Ran-201	Known	Known	None	0.20000000298023224	None	None	None	None
m54284U_191212_053548/30736657/ccs	PacBio_Hippocampus_Rep1	mm10_ERCC_SIRV	chr14	73385260	73362236	-	6	1757	42113	108791	ENSMUSG00000022108.8	ENSMUST00000022704.8	Itm2b	Itm2b-201	Known	Known	None	0.25	None	None	None	None
m54284U_191109_043049/71434433/ccs	PacBio_Cortex_Rep2	mm10_ERCC_SIRV	chr4	117649376	117674273	+	2	564	11821	484501	ENSMUSG00000033423.16	ENCODEMT000484501	Eri3	ENCODEMT000484501	Known	ISM	Suffix	0.30000001192092896	None	None	None	None
m54284U_191107_221739/133824669/ccs	PacBio_Cortex_Rep1	mm10_ERCC_SIRV	chr16	23107758	23113946	+	11	1896	45010	116603	ENSMUSG00000022884.15	ENSMUST00000115341.10	Eif4a2	Eif4a2-203	Known	Known	None	0.20000000298023224	None	None	None	None
m54284U_191213_120042/43712911/ccs	PacBio_Hippocampus_Rep2	mm10_ERCC_SIRV	chr18	75114945	75286962	+	10	1450	49602	484500	ENSMUSG00000035765.10	ENCODEMT000484500	Dym	ENCODEMT000484500	Known	ISM	Suffix	0.25	None	None	None	None
m54284U_191107_221739/109773559/ccs	PacBio_Cortex_Rep1	mm10_ERCC_SIRV	chr1	172206741	172197458	-	4	1708	2955	7311	ENSMUSG00000013698.12	ENSMUST00000013842.11	Pea15a	Pea15a-201	Known	Known	None	0.05000000074505806	None	None	None	None
m54284U_191109_043049/68356860/ccs	PacBio_Cortex_Rep2	mm10_ERCC_SIRV	chr7	118705716	118688558	-	6	1507	23314	60551	ENSMUSG00000033917.15	ENSMUST00000038791.14	Gde1	Gde1-201	Known	Known	None	0.4000000059604645	None	None	None	None
m54284U_191212_053548/32375030/ccs	PacBio_Hippocampus_Rep1	mm10_ERCC_SIRV	chr14	73385288	73362236	-	6	1785	42113	108791	ENSMUSG00000022108.8	ENSMUST00000022704.8	Itm2b	Itm2b-201	Known	Known	None	0.25	None	None	None	None
m54284U_191212_053548/79823248/ccs	PacBio_Hippocampus_Rep1	mm10_ERCC_SIRV	chr2	92599649	92615248	+	3	2743	5435	14258	ENSMUSG00000027221.5	ENSMUST00000065797.6	Chst1	Chst1-201	Known	Known	None	0.10000000149011612	None	None	None	None
m54284U_191109_043049/33948698/ccs	PacBio_Cortex_Rep2	mm10_ERCC_SIRV	chr9	102730925	102733411	+	2	1809	28845	75396	ENSMUSG00000032531.15	ENSMUST00000136934.1	Amotl2	Amotl2-205	Known	Known	None	0.20000000298023224	None	None	None	None
m54284U_191107_221739/133826111/ccs	PacBio_Cortex_Rep1	mm10_ERCC_SIRV	chr16	23107758	23113946	+	11	1893	45010	116587	ENSMUSG00000022884.15	ENSMUST00000023599.12	Eif4a2	Eif4a2-201	Known	Known	None	0.20000000298023224	None	None	None	None
m54284U_191212_053548/68289390/ccs	PacBio_Hippocampus_Rep1	mm10_ERCC_SIRV	chr18	75128777	75132661	+	1	3885	49602	484502	ENSMUSG00000035765.10	ENCODEMT000484502	Dym	ENCODEMT000484502	Known	Genomic	None	0.8500000238418579	None	None	None	None
m54284U_191107_221739/65668272/ccs	PacBio_Cortex_Rep1	mm10_ERCC_SIRV	chr4	117655106	117653256	-	1	1851	84573	484503	ENCODEMG000084573	ENCODEMT000484503	ENCODEMG000084573	ENCODEMT000484503	Antisense	Antisense	None	0.30000001192092896	None	None	None	None
m54284U_191212_053548/11665667/ccs	PacBio_Hippocampus_Rep1	mm10_ERCC_SIRV	chr11	87578440	87590539	+	12	1639	34026	89556	ENSMUSG00000020486.18	ENSMUST00000107962.7	Sept4	Sept4-205	Known	Known	None	0.10000000149011612	None	None	None	None
m54284U_191107_221739/133890443/ccs	PacBio_Cortex_Rep1	mm10_ERCC_SIRV	chr16	23107758	23113943	+	11	1893	45010	116603	ENSMUSG00000022884.15	ENSMUST00000115341.10	Eif4a2	Eif4a2-203	Known	Known	None	0.15000000596046448	None	None	None	None
m54284U_191212_053548/32638106/ccs	PacBio_Hippocampus_Rep1	mm10_ERCC_SIRV	chr14	73385288	73362236	-	6	1785	42113	108791	ENSMUSG00000022108.8	ENSMUST00000022704.8	Itm2b	Itm2b-201	Known	Known	None	0.25	None	None	None	None
m54284U_191213_120042/142215851/ccs	PacBio_Hippocampus_Rep2	mm10_ERCC_SIRV	chr18	75128779	75130398	+	1	1620	49602	484502	ENSMUSG00000035765.10	ENCODEMT000484502	Dym	ENCODEMT000484502	Known	Genomic	None	0.800000011920929	None	None	None	None
m54284U_191212_053548/93782560/ccs	PacBio_Hippocampus_Rep1	mm10_ERCC_SIRV	chr2	92599649	92615249	+	3	2743	5435	14258	ENSMUSG00000027221.5	ENSMUST00000065797.6	Chst1	Chst1-201	Known	Known	None	0.10000000149011612	None	None	None	None
m54284U_191212_053548/96601990/ccs	PacBio_Hippocampus_Rep1	mm10_ERCC_SIRV	chr2	92599649	92615151	+	4	2743	5435	484504	ENSMUSG00000027221.5	ENCODEMT000484504	Chst1	ENCODEMT000484504	Known	NNC	None	0.8999999761581421	None	None	None	None
m54284U_191109_043049/68422412/ccs	PacBio_Cortex_Rep2	mm10_ERCC_SIRV	chr7	118705719	118688558	-	6	1510	23314	60551	ENSMUSG00000033917.15	ENSMUST00000038791.14	Gde1	Gde1-201	Known	Known	None	0.4000000059604645	None	None	None	None
m54284U_191107_221739/133890842/ccs	PacBio_Cortex_Rep1	mm10_ERCC_SIRV	chr16	23107758	23113945	+	11	1892	45010	116587	ENSMUSG00000022884.15	ENSMUST00000023599.12	Eif4a2	Eif4a2-201	Known	Known	None	0.20000000298023224	None	None	None	None
m54284U_191107_221739/4065150/ccs	PacBio_Cortex_Rep1	mm10_ERCC_SIRV	chr5	129020204	129024321	+	7	2240	15588	40895	ENSMUSG00000029430.13	ENSMUST00000031383.13	Ran	Ran-201	Known	Known	None	0.20000000298023224	None	None	None	None
m54284U_191109_043049/124390201/ccs	PacBio_Cortex_Rep2	mm10_ERCC_SIRV	chr4	117655112	117653419	-	1	1694	84573	484503	ENCODEMG000084573	ENCODEMT000484503	ENCODEMG000084573	ENCODEMT000484503	Antisense	Antisense	None	0.05000000074505806	None	None	None	None
m54284U_191212_053548/33032449/ccs	PacBio_Hippocampus_Rep1	mm10_ERCC_SIRV	chr14	73385277	73362236	-	6	1774	42113	108791	ENSMUSG00000022108.8	ENSMUST00000022704.8	Itm2b	Itm2b-201	Known	Known	None	0.25	None	None	None	None
m54284U_191212_053548/167576606/ccs	PacBio_Hippocampus_Rep1	mm10_ERCC_SIRV	chr18	75134535	75136144	+	1	1610	49602	484505	ENSMUSG00000035765.10	ENCODEMT000484505	Dym	ENCODEMT000484505	Known	Genomic	None	0.800000011920929	None	None	None	None
m54284U_191107_221739/93978845/ccs	PacBio_Cortex_Rep1	mm10_ERCC_SIRV	chr9	102730929	102733411	+	2	1805	28845	75396	ENSMUSG00000032531.15	ENSMUST00000136934.1	Amotl2	Amotl2-205	Known	Known	None	0.20000000298023224	None	None	None	None
m54284U_191107_221739/133956398/ccs	PacBio_Cortex_Rep1	mm10_ERCC_SIRV	chr16	23107758	23113809	+	11	1759	45010	116603	ENSMUSG00000022884.15	ENSMUST00000115341.10	Eif4a2	Eif4a2-203	Known	Known	None	0.25	None	None	None	None
m54284U_191109_043049/171902862/ccs	PacBio_Cortex_Rep2	mm10_ERCC_SIRV	chr18	75135695	75139412	+	1	3718	49602	484505	ENSMUSG00000035765.10	ENCODEMT000484505	Dym	ENCODEMT000484505	Known	Genomic	None	0.5	None	None	None	None
m54284U_191107_221739/8915366/ccs	PacBio_Cortex_Rep1	mm10_ERCC_SIRV	chr4	117660320	117656093	-	1	4228	84574	484506	ENCODEMG000084574	ENCODEMT000484506	ENCODEMG000084574	ENCODEMT000484506	Antisense	Antisense	None	1.0	None	None	None	None
m54284U_191212_053548/100271072/ccs	PacBio_Hippocampus_Rep1	mm10_ERCC_SIRV	chr2	92599649	92615248	+	3	2736	5435	14258	ENSMUSG00000027221.5	ENSMUST00000065797.6	Chst1	Chst1-201	Known	Known	None	0.10000000149011612	None	None	None	None
m54284U_191212_053548/33357965/ccs	PacBio_Hippocampus_Rep1	mm10_ERCC_SIRV	chr14	73385308	73362236	-	6	1805	42113	108791	ENSMUSG00000022108.8	ENSMUST00000022704.8	Itm2b	Itm2b-201	Known	Known	None	0.25	None	None	None	None
m54284U_191107_221739/133958025/ccs	PacBio_Cortex_Rep1	mm10_ERCC_SIRV	chr16	23107758	23113946	+	11	1893	45010	116587	ENSMUSG00000022884.15	ENSMUST00000023599.12	Eif4a2	Eif4a2-201	Known	Known	None	0.20000000298023224	None	None	None	None
m54284U_191212_053548/16648840/ccs	PacBio_Hippocampus_Rep1	mm10_ERCC_SIRV	chr11	87578440	87590537	+	12	1637	34026	89556	ENSMUSG00000020486.18	ENSMUST00000107962.7	Sept4	Sept4-205	Known	Known	None	0.10000000149011612	None	None	None	None
m54284U_191212_053548/133038644/ccs	PacBio_Hippocampus_Rep1	mm10_ERCC_SIRV	chr18	75169823	75172059	+	1	2237	49602	484507	ENSMUSG00000035765.10	ENCODEMT000484507	Dym	ENCODEMT000484507	Known	Genomic	None	0.20000000298023224	None	None	None	None
m54284U_191109_043049/68748563/ccs	PacBio_Cortex_Rep2	mm10_ERCC_SIRV	chr7	118705746	118688558	-	6	1526	23314	60551	ENSMUSG00000033917.15	ENSMUST00000038791.14	Gde1	Gde1-201	Known	Known	None	0.4000000059604645	None	None	None	None
m54284U_191107_221739/134022246/ccs	PacBio_Cortex_Rep1	mm10_ERCC_SIRV	chr16	23107758	23113946	+	11	1893	45010	116587	ENSMUSG00000022884.15	ENSMUST00000023599.12	Eif4a2	Eif4a2-201	Known	Known	None	0.20000000298023224	None	None	None	None
m54284U_191212_053548/34278023/ccs	PacBio_Hippocampus_Rep1	mm10_ERCC_SIRV	chr14	73385277	73362236	-	6	1774	42113	108791	ENSMUSG00000022108.8	ENSMUST00000022704.8	Itm2b	Itm2b-201	Known	Known	None	0.25	None	None	None	None
m54284U_191107_221739/31656242/ccs	PacBio_Cortex_Rep1	mm10_ERCC_SIRV	chr4	117658101	117656093	-	1	2206	84574	484506	ENCODEMG000084574	ENCODEMT000484506	ENCODEMG000084574	ENCODEMT000484506	Antisense	Antisense	None	1.0	None	None	None	None
m54284U_191107_221739/134022556/ccs	PacBio_Cortex_Rep1	mm10_ERCC_SIRV	chr16	23107758	23113946	+	11	1896	45010	116603	ENSMUSG00000022884.15	ENSMUST00000115341.10	Eif4a2	Eif4a2-203	Known	Known	None	0.20000000298023224	None	None	None	None
m54284U_191212_053548/106824293/ccs	PacBio_Hippocampus_Rep1	mm10_ERCC_SIRV	chr2	92599649	92615249	+	3	2737	5435	14258	ENSMUSG00000027221.5	ENSMUST00000065797.6	Chst1	Chst1-201	Known	Known	None	0.10000000149011612	None	None	None	None
m54284U_191109_043049/82510136/ccs	PacBio_Cortex_Rep2	mm10_ERCC_SIRV	chr18	75221066	75217231	-	1	3836	84575	484508	ENCODEMG000084575	ENCODEMT000484508	ENCODEMG000084575	ENCODEMT000484508	Antisense	Antisense	None	0.8999999761581421	None	None	None	None
m54284U_191107_221739/97781096/ccs	PacBio_Cortex_Rep1	mm10_ERCC_SIRV	chr4	117660123	117656093	-	1	4222	84574	484506	ENCODEMG000084574	ENCODEMT000484506	ENCODEMG000084574	ENCODEMT000484506	Antisense	Antisense	None	1.0	None	None	None	None
m54284U_191107_221739/6030875/ccs	PacBio_Cortex_Rep1	mm10_ERCC_SIRV	chr5	129020204	129024320	+	7	2239	15588	40895	ENSMUSG00000029430.13	ENSMUST00000031383.13	Ran	Ran-201	Known	Known	None	0.15000000596046448	None	None	None	None
m54284U_191212_053548/176161137/ccs	PacBio_Hippocampus_Rep1	mm10_ERCC_SIRV	chr9	102730936	102733415	+	2	1802	28845	75396	ENSMUSG00000032531.15	ENSMUST00000136934.1	Amotl2	Amotl2-205	Known	Known	None	0.10000000149011612	None	None	None	None
m54284U_191107_221739/134022784/ccs	PacBio_Cortex_Rep1	mm10_ERCC_SIRV	chr16	23107758	23113946	+	11	1893	45010	116587	ENSMUSG00000022884.15	ENSMUST00000023599.12	Eif4a2	Eif4a2-201	Known	Known	None	0.20000000298023224	None	None	None	None
m54284U_191212_053548/36045797/ccs	PacBio_Hippocampus_Rep1	mm10_ERCC_SIRV	chr14	73385288	73362236	-	6	1785	42113	108791	ENSMUSG00000022108.8	ENSMUST00000022704.8	Itm2b	Itm2b-201	Known	Known	None	0.25	None	None	None	None
m54284U_191107_221739/118621770/ccs	PacBio_Cortex_Rep1	mm10_ERCC_SIRV	chr4	117660123	117656093	-	1	4228	84574	484506	ENCODEMG000084574	ENCODEMT000484506	ENCODEMG000084574	ENCODEMT000484506	Antisense	Antisense	None	1.0	None	None	None	None
m54284U_191212_053548/31981771/ccs	PacBio_Hippocampus_Rep1	mm10_ERCC_SIRV	chr18	75218515	75217231	-	1	1285	84575	484508	ENCODEMG000084575	ENCODEMT000484508	ENCODEMG000084575	ENCODEMT000484508	Antisense	Antisense	None	0.8999999761581421	None	None	None	None
m54284U_191107_221739/134088085/ccs	PacBio_Cortex_Rep1	mm10_ERCC_SIRV	chr16	23107758	23113944	+	11	1891	45010	116587	ENSMUSG00000022884.15	ENSMUST00000023599.12	Eif4a2	Eif4a2-201	Known	Known	None	0.20000000298023224	None	None	None	None
m54284U_191109_043049/69208900/ccs	PacBio_Cortex_Rep2	mm10_ERCC_SIRV	chr7	118705769	118688558	-	6	1560	23314	60551	ENSMUSG00000033917.15	ENSMUST00000038791.14	Gde1	Gde1-201	Known	Known	None	0.4000000059604645	None	None	None	None
m54284U_191212_053548/28837970/ccs	PacBio_Hippocampus_Rep1	mm10_ERCC_SIRV	chr11	87578440	87590536	+	12	1636	34026	89556	ENSMUSG00000020486.18	ENSMUST00000107962.7	Sept4	Sept4-205	Known	Known	None	0.10000000149011612	None	None	None	None
m54284U_191107_221739/119670925/ccs	PacBio_Cortex_Rep1	mm10_ERCC_SIRV	chr4	117659282	117656093	-	1	3387	84574	484506	ENCODEMG000084574	ENCODEMT000484506	ENCODEMG000084574	ENCODEMT000484506	Antisense	Antisense	None	1.0	None	None	None	None
m54284U_191212_053548/37750200/ccs	PacBio_Hippocampus_Rep1	mm10_ERCC_SIRV	chr18	75218517	75217231	-	1	1287	84575	484508	ENCODEMG000084575	ENCODEMT000484508	ENCODEMG000084575	ENCODEMT000484508	Antisense	Antisense	None	0.8999999761581421	None	None	None	None
m54284U_191212_053548/130222638/ccs	PacBio_Hippocampus_Rep1	mm10_ERCC_SIRV	chr2	92599649	92615381	+	3	2869	5435	14258	ENSMUSG00000027221.5	ENSMUST00000065797.6	Chst1	Chst1-201	Known	Known	None	0.8500000238418579	None	None	None	None
m54284U_191213_120042/5376185/ccs	PacBio_Hippocampus_Rep2	mm10_ERCC_SIRV	chr18	75220322	75217231	-	1	3092	84575	484508	ENCODEMG000084575	ENCODEMT000484508	ENCODEMG000084575	ENCODEMT000484508	Antisense	Antisense	None	0.8999999761581421	None	None	None	None
m54284U_191212_053548/36307205/ccs	PacBio_Hippocampus_Rep1	mm10_ERCC_SIRV	chr14	73385271	73362236	-	6	1768	42113	108791	ENSMUSG00000022108.8	ENSMUST00000022704.8	Itm2b	Itm2b-201	Known	Known	None	0.25	None	None	None	None
m54284U_191107_221739/134153981/ccs	PacBio_Cortex_Rep1	mm10_ERCC_SIRV	chr16	23107758	23113946	+	11	1893	45010	116587	ENSMUSG00000022884.15	ENSMUST00000023599.12	Eif4a2	Eif4a2-201	Known	Known	None	0.20000000298023224	None	None	None	None
m54284U_191107_221739/122227295/ccs	PacBio_Cortex_Rep1	mm10_ERCC_SIRV	chr4	117656429	117656093	-	1	534	84574	484506	ENCODEMG000084574	ENCODEMT000484506	ENCODEMG000084574	ENCODEMT000484506	Antisense	Antisense	None	1.0	None	None	None	None
m54284U_191107_221739/110560345/ccs	PacBio_Cortex_Rep1	mm10_ERCC_SIRV	chr1	172206749	172197458	-	4	1716	2955	7311	ENSMUSG00000013698.12	ENSMUST00000013842.11	Pea15a	Pea15a-201	Known	Known	None	0.05000000074505806	None	None	None	None
m54284U_191107_221739/137626516/ccs	PacBio_Cortex_Rep1	mm10_ERCC_SIRV	chr4	117657587	117656093	-	1	1692	84574	484506	ENCODEMG000084574	ENCODEMT000484506	ENCODEMG000084574	ENCODEMT000484506	Antisense	Antisense	None	1.0	None	None	None	None
m54284U_191107_221739/134217953/ccs	PacBio_Cortex_Rep1	mm10_ERCC_SIRV	chr16	23107758	23113946	+	11	1893	45010	116587	ENSMUSG00000022884.15	ENSMUST00000023599.12	Eif4a2	Eif4a2-201	Known	Known	None	0.20000000298023224	None	None	None	None
m54284U_191213_120042/89260384/ccs	PacBio_Hippocampus_Rep2	mm10_ERCC_SIRV	chr18	75234886	75233489	-	1	1398	84576	484509	ENCODEMG000084576	ENCODEMT000484509	ENCODEMG000084576	ENCODEMT000484509	Antisense	Antisense	None	0.3499999940395355	None	None	None	None
m54284U_191213_120042/66193069/ccs	PacBio_Hippocampus_Rep2	mm10_ERCC_SIRV	chr9	102730936	102733415	+	2	1802	28845	75396	ENSMUSG00000032531.15	ENSMUST00000136934.1	Amotl2	Amotl2-205	Known	Known	None	0.10000000149011612	None	None	None	None
m54284U_191212_053548/38273721/ccs	PacBio_Hippocampus_Rep1	mm10_ERCC_SIRV	chr14	73385271	73362236	-	6	1768	42113	108791	ENSMUSG00000022108.8	ENSMUST00000022704.8	Itm2b	Itm2b-201	Known	Known	None	0.25	None	None	None	None
m54284U_191109_043049/94440238/ccs	PacBio_Cortex_Rep2	mm10_ERCC_SIRV	chr4	117660122	117656093	-	1	4227	84574	484506	ENCODEMG000084574	ENCODEMT000484506	ENCODEMG000084574	ENCODEMT000484506	Antisense	Antisense	None	1.0	None	None	None	None
m54284U_191212_053548/130876796/ccs	PacBio_Hippocampus_Rep1	mm10_ERCC_SIRV	chr2	92599649	92615150	+	3	2638	5435	14258	ENSMUSG00000027221.5	ENSMUST00000065797.6	Chst1	Chst1-201	Known	Known	None	0.8999999761581421	None	None	None	None
m54284U_191107_221739/134218186/ccs	PacBio_Cortex_Rep1	mm10_ERCC_SIRV	chr16	23107758	23113945	+	11	1892	45010	116587	ENSMUSG00000022884.15	ENSMUST00000023599.12	Eif4a2	Eif4a2-201	Known	Known	None	0.20000000298023224	None	None	None	None
m54284U_191109_043049/69271559/ccs	PacBio_Cortex_Rep2	mm10_ERCC_SIRV	chr7	118705779	118688558	-	6	1570	23314	60551	ENSMUSG00000033917.15	ENSMUST00000038791.14	Gde1	Gde1-201	Known	Known	None	0.4000000059604645	None	None	None	None
m54284U_191107_221739/12386543/ccs	PacBio_Cortex_Rep1	mm10_ERCC_SIRV	chr5	129020204	129023154	+	7	1073	15588	40895	ENSMUSG00000029430.13	ENSMUST00000031383.13	Ran	Ran-201	Known	Known	None	0.6000000238418579	None	None	None	None
m54284U_191109_043049/138283359/ccs	PacBio_Cortex_Rep2	mm10_ERCC_SIRV	chr4	117658101	117656093	-	1	2206	84574	484506	ENCODEMG000084574	ENCODEMT000484506	ENCODEMG000084574	ENCODEMT000484506	Antisense	Antisense	None	1.0	None	None	None	None
m54284U_191107_221739/134218777/ccs	PacBio_Cortex_Rep1	mm10_ERCC_SIRV	chr16	23107758	23113945	+	11	1892	45010	116587	ENSMUSG00000022884.15	ENSMUST00000023599.12	Eif4a2	Eif4a2-201	Known	Known	None	0.20000000298023224	None	None	None	None
m54284U_191212_053548/29296582/ccs	PacBio_Hippocampus_Rep1	mm10_ERCC_SIRV	chr11	87578440	87590537	+	12	1637	34026	89556	ENSMUSG00000020486.18	ENSMUST00000107962.7	Sept4	Sept4-205	Known	Known	None	0.10000000149011612	None	None	None	None
m54284U_191212_053548/42336637/ccs	PacBio_Hippocampus_Rep1	mm10_ERCC_SIRV	chr4	117658574	117656093	-	1	2679	84574	484506	ENCODEMG000084574	ENCODEMT000484506	ENCODEMG000084574	ENCODEMT000484506	Antisense	Antisense	None	1.0	None	None	None	None
m54284U_191212_053548/12190768/ccs	PacBio_Hippocampus_Rep1	mm10_ERCC_SIRV	chr18	75248063	75245853	-	1	2211	84577	484510	ENCODEMG000084577	ENCODEMT000484510	ENCODEMG000084577	ENCODEMT000484510	Antisense	Antisense	None	0.949999988079071	None	None	None	None
m54284U_191212_053548/39256251/ccs	PacBio_Hippocampus_Rep1	mm10_ERCC_SIRV	chr14	73385307	73362236	-	6	1804	42113	108791	ENSMUSG00000022108.8	ENSMUST00000022704.8	Itm2b	Itm2b-201	Known	Known	None	0.25	None	None	None	None
m54284U_191212_053548/143393728/ccs	PacBio_Hippocampus_Rep1	mm10_ERCC_SIRV	chr2	92599649	92615148	+	3	2636	5435	14258	ENSMUSG00000027221.5	ENSMUST00000065797.6	Chst1	Chst1-201	Known	Known	None	0.8500000238418579	None	None	None	None
m54284U_191107_221739/134219296/ccs	PacBio_Cortex_Rep1	mm10_ERCC_SIRV	chr16	23107758	23113946	+	11	1893	45010	116587	ENSMUSG00000022884.15	ENSMUST00000023599.12	Eif4a2	Eif4a2-201	Known	Known	None	0.20000000298023224	None	None	None	None
m54284U_191212_053548/63505249/ccs	PacBio_Hippocampus_Rep1	mm10_ERCC_SIRV	chr4	117657587	117656093	-	1	1692	84574	484506	ENCODEMG000084574	ENCODEMT000484506	ENCODEMG000084574	ENCODEMT000484506	Antisense	Antisense	None	1.0	None	None	None	None
m54284U_191212_053548/140837314/ccs	PacBio_Hippocampus_Rep1	mm10_ERCC_SIRV	chr18	75248613	75245853	-	1	2761	84577	484510	ENCODEMG000084577	ENCODEMT000484510	ENCODEMG000084577	ENCODEMT000484510	Antisense	Antisense	None	0.949999988079071	None	None	None	None
m54284U_191212_053548/113771832/ccs	PacBio_Hippocampus_Rep1	mm10_ERCC_SIRV	chr4	117658572	117656093	-	1	2677	84574	484506	ENCODEMG000084574	ENCODEMT000484506	ENCODEMG000084574	ENCODEMT000484506	Antisense	Antisense	None	1.0	None	None	None	None
m54284U_191213_120042/38995805/ccs	PacBio_Hippocampus_Rep2	mm10_ERCC_SIRV	chr18	75248848	75245853	-	1	2996	84577	484510	ENCODEMG000084577	ENCODEMT000484510	ENCODEMG000084577	ENCODEMT000484510	Antisense	Antisense	None	0.949999988079071	None	None	None	None
m54284U_191107_221739/134219590/ccs	PacBio_Cortex_Rep1	mm10_ERCC_SIRV	chr16	23107758	23113946	+	11	1893	45010	116587	ENSMUSG00000022884.15	ENSMUST00000023599.12	Eif4a2	Eif4a2-201	Known	Known	None	0.20000000298023224	None	None	None	None
m54284U_191109_043049/69470261/ccs	PacBio_Cortex_Rep2	mm10_ERCC_SIRV	chr7	118705763	118688558	-	6	1554	23314	60551	ENSMUSG00000033917.15	ENSMUST00000038791.14	Gde1	Gde1-201	Known	Known	None	0.4000000059604645	None	None	None	None
m54284U_191212_053548/39256380/ccs	PacBio_Hippocampus_Rep1	mm10_ERCC_SIRV	chr14	73385288	73362236	-	6	1785	42113	108791	ENSMUSG00000022108.8	ENSMUST00000022704.8	Itm2b	Itm2b-201	Known	Known	None	0.25	None	None	None	None
m54284U_191213_120042/21627585/ccs	PacBio_Hippocampus_Rep2	mm10_ERCC_SIRV	chr4	117657681	117656093	-	1	1786	84574	484506	ENCODEMG000084574	ENCODEMT000484506	ENCODEMG000084574	ENCODEMT000484506	Antisense	Antisense	None	1.0	None	None	None	None
m54284U_191107_221739/111477211/ccs	PacBio_Cortex_Rep1	mm10_ERCC_SIRV	chr1	172206714	172197458	-	4	1681	2955	7311	ENSMUSG00000013698.12	ENSMUST00000013842.11	Pea15a	Pea15a-201	Known	Known	None	0.05000000074505806	None	None	None	None
m54284U_191107_221739/134219602/ccs	PacBio_Cortex_Rep1	mm10_ERCC_SIRV	chr16	23107758	23113946	+	11	1893	45010	116587	ENSMUSG00000022884.15	ENSMUST00000023599.12	Eif4a2	Eif4a2-201	Known	Known	None	0.20000000298023224	None	None	None	None
m54284U_191212_053548/91292010/ccs	PacBio_Hippocampus_Rep1	mm10_ERCC_SIRV	chr9	102731726	102733411	+	1	1686	28845	484511	ENSMUSG00000032531.15	ENCODEMT000484511	Amotl2	ENCODEMT000484511	Known	ISM	None	0.20000000298023224	None	None	None	None
m54284U_191212_053548/150274855/ccs	PacBio_Hippocampus_Rep1	mm10_ERCC_SIRV	chr2	92599649	92615248	+	3	2736	5435	14258	ENSMUSG00000027221.5	ENSMUST00000065797.6	Chst1	Chst1-201	Known	Known	None	0.10000000149011612	None	None	None	None
m54284U_191213_120042/27657732/ccs	PacBio_Hippocampus_Rep2	mm10_ERCC_SIRV	chr4	117657676	117656093	-	1	1781	84574	484506	ENCODEMG000084574	ENCODEMT000484506	ENCODEMG000084574	ENCODEMT000484506	Antisense	Antisense	None	1.0	None	None	None	None
m54284U_191212_053548/29492853/ccs	PacBio_Hippocampus_Rep1	mm10_ERCC_SIRV	chr18	75259555	75261528	+	1	1974	49602	484512	ENSMUSG00000035765.10	ENCODEMT000484512	Dym	ENCODEMT000484512	Known	Genomic	None	0.75	None	None	None	None
m54284U_191107_221739/134284172/ccs	PacBio_Cortex_Rep1	mm10_ERCC_SIRV	chr16	23107758	23113944	+	11	1891	45010	116587	ENSMUSG00000022884.15	ENSMUST00000023599.12	Eif4a2	Eif4a2-201	Known	Known	None	0.20000000298023224	None	None	None	None
m54284U_191212_053548/39584775/ccs	PacBio_Hippocampus_Rep1	mm10_ERCC_SIRV	chr14	73385271	73362236	-	6	1768	42113	108791	ENSMUSG00000022108.8	ENSMUST00000022704.8	Itm2b	Itm2b-201	Known	Known	None	0.25	None	None	None	None
m54284U_191107_221739/13697914/ccs	PacBio_Cortex_Rep1	mm10_ERCC_SIRV	chr5	129020204	129024319	+	7	2238	15588	40895	ENSMUSG00000029430.13	ENSMUST00000031383.13	Ran	Ran-201	Known	Known	None	0.15000000596046448	None	None	None	None
m54284U_191213_120042/33884778/ccs	PacBio_Hippocampus_Rep2	mm10_ERCC_SIRV	chr4	117660124	117656093	-	1	4229	84574	484506	ENCODEMG000084574	ENCODEMT000484506	ENCODEMG000084574	ENCODEMT000484506	Antisense	Antisense	None	1.0	None	None	None	None
m54284U_191213_120042/22675687/ccs	PacBio_Hippocampus_Rep2	mm10_ERCC_SIRV	chr9	102731665	102733395	+	1	1651	28845	484511	ENSMUSG00000032531.15	ENCODEMT000484511	Amotl2	ENCODEMT000484511	Known	ISM	None	0.6499999761581421	None	None	None	None
m54284U_191212_053548/31260991/ccs	PacBio_Hippocampus_Rep1	mm10_ERCC_SIRV	chr11	87578440	87590539	+	12	1639	34026	89556	ENSMUSG00000020486.18	ENSMUST00000107962.7	Sept4	Sept4-205	Known	Known	None	0.10000000149011612	None	None	None	None
m54284U_191107_221739/134284992/ccs	PacBio_Cortex_Rep1	mm10_ERCC_SIRV	chr16	23107758	23113946	+	11	1893	45010	116587	ENSMUSG00000022884.15	ENSMUST00000023599.12	Eif4a2	Eif4a2-201	Known	Known	None	0.20000000298023224	None	None	None	None
m54284U_191213_120042/120062098/ccs	PacBio_Hippocampus_Rep2	mm10_ERCC_SIRV	chr4	117660571	117656093	-	1	4676	84574	484506	ENCODEMG000084574	ENCODEMT000484506	ENCODEMG000084574	ENCODEMT000484506	Antisense	Antisense	None	1.0	None	None	None	None
m54284U_191109_043049/70255081/ccs	PacBio_Cortex_Rep2	mm10_ERCC_SIRV	chr7	118705750	118688558	-	6	1541	23314	60551	ENSMUSG00000033917.15	ENSMUST00000038791.14	Gde1	Gde1-201	Known	Known	None	0.4000000059604645	None	None	None	None
m54284U_191212_053548/158859681/ccs	PacBio_Hippocampus_Rep1	mm10_ERCC_SIRV	chr2	92599649	92615237	+	3	2739	5435	14258	ENSMUSG00000027221.5	ENSMUST00000065797.6	Chst1	Chst1-201	Known	Known	None	0.20000000298023224	None	None	None	None
m54284U_191213_120042/18090468/ccs	PacBio_Hippocampus_Rep2	mm10_ERCC_SIRV	chr18	75276610	75272372	-	1	4239	84578	484513	ENCODEMG000084578	ENCODEMT000484513	ENCODEMG000084578	ENCODEMT000484513	Antisense	Antisense	None	0.6499999761581421	None	None	None	None
m54284U_191212_053548/180488559/ccs	PacBio_Hippocampus_Rep1	mm10_ERCC_SIRV	chr9	102731743	102733417	+	1	1595	28845	484511	ENSMUSG00000032531.15	ENCODEMT000484511	Amotl2	ENCODEMT000484511	Known	ISM	None	0.10000000149011612	None	None	None	None
m54284U_191212_053548/39978456/ccs	PacBio_Hippocampus_Rep1	mm10_ERCC_SIRV	chr14	73385260	73362236	-	6	1757	42113	108791	ENSMUSG00000022108.8	ENSMUST00000022704.8	Itm2b	Itm2b-201	Known	Known	None	0.25	None	None	None	None
m54284U_191107_221739/134285345/ccs	PacBio_Cortex_Rep1	mm10_ERCC_SIRV	chr16	23107758	23113946	+	11	1893	45010	116587	ENSMUSG00000022884.15	ENSMUST00000023599.12	Eif4a2	Eif4a2-201	Known	Known	None	0.20000000298023224	None	None	None	None
m54284U_191213_120042/124520482/ccs	PacBio_Hippocampus_Rep2	mm10_ERCC_SIRV	chr4	117660570	117656093	-	1	4675	84574	484506	ENCODEMG000084574	ENCODEMT000484506	ENCODEMG000084574	ENCODEMT000484506	Antisense	Antisense	None	1.0	None	None	None	None
m54284U_191212_053548/128911952/ccs	PacBio_Hippocampus_Rep1	mm10_ERCC_SIRV	chr9	102731750	102733416	+	1	1587	28845	484511	ENSMUSG00000032531.15	ENCODEMT000484511	Amotl2	ENCODEMT000484511	Known	ISM	None	0.10000000149011612	None	None	None	None
m54284U_191109_043049/68812827/ccs	PacBio_Cortex_Rep2	mm10_ERCC_SIRV	chr18	75276616	75272402	-	1	4215	84578	484513	ENCODEMG000084578	ENCODEMT000484513	ENCODEMG000084578	ENCODEMT000484513	Antisense	Antisense	None	0.6499999761581421	None	None	None	None
m54284U_191213_120042/146604150/ccs	PacBio_Hippocampus_Rep2	mm10_ERCC_SIRV	chr4	117657674	117656093	-	1	1779	84574	484506	ENCODEMG000084574	ENCODEMT000484506	ENCODEMG000084574	ENCODEMT000484506	Antisense	Antisense	None	1.0	None	None	None	None
m54284U_191107_221739/134348957/ccs	PacBio_Cortex_Rep1	mm10_ERCC_SIRV	chr16	23107758	23113946	+	11	1893	45010	116587	ENSMUSG00000022884.15	ENSMUST00000023599.12	Eif4a2	Eif4a2-201	Known	Known	None	0.20000000298023224	None	None	None	None
m54284U_191212_053548/15665105/ccs	PacBio_Hippocampus_Rep1	mm10_ERCC_SIRV	chr9	102731765	102733395	+	1	1551	28845	484511	ENSMUSG00000032531.15	ENCODEMT000484511	Amotl2	ENCODEMT000484511	Known	ISM	None	0.6499999761581421	None	None	None	None
m54284U_191212_053548/15073799/ccs	PacBio_Hippocampus_Rep1	mm10_ERCC_SIRV	chr18	75274827	75272402	-	1	2426	84578	484513	ENCODEMG000084578	ENCODEMT000484513	ENCODEMG000084578	ENCODEMT000484513	Antisense	Antisense	None	0.6499999761581421	None	None	None	None
m54284U_191212_053548/162530509/ccs	PacBio_Hippocampus_Rep1	mm10_ERCC_SIRV	chr2	92599649	92615149	+	3	2637	5435	14258	ENSMUSG00000027221.5	ENSMUST00000065797.6	Chst1	Chst1-201	Known	Known	None	0.8500000238418579	None	None	None	None
m54284U_191212_053548/145753796/ccs	PacBio_Hippocampus_Rep1	mm10_ERCC_SIRV	chr4	117659282	117656096	-	1	3384	84574	484506	ENCODEMG000084574	ENCODEMT000484506	ENCODEMG000084574	ENCODEMT000484506	Antisense	Antisense	None	0.8999999761581421	None	None	None	None
m54284U_191212_053548/40239278/ccs	PacBio_Hippocampus_Rep1	mm10_ERCC_SIRV	chr14	73385269	73362236	-	6	1766	42113	108791	ENSMUSG00000022108.8	ENSMUST00000022704.8	Itm2b	Itm2b-201	Known	Known	None	0.25	None	None	None	None
m54284U_191213_120042/122423728/ccs	PacBio_Hippocampus_Rep2	mm10_ERCC_SIRV	chr18	75276538	75272402	-	1	4137	84578	484513	ENCODEMG000084578	ENCODEMT000484513	ENCODEMG000084578	ENCODEMT000484513	Antisense	Antisense	None	0.6499999761581421	None	None	None	None
m54284U_191107_221739/134349562/ccs	PacBio_Cortex_Rep1	mm10_ERCC_SIRV	chr16	23107758	23113946	+	11	1896	45010	116603	ENSMUSG00000022884.15	ENSMUST00000115341.10	Eif4a2	Eif4a2-203	Known	Known	None	0.20000000298023224	None	None	None	None
m54284U_191109_043049/70519421/ccs	PacBio_Cortex_Rep2	mm10_ERCC_SIRV	chr7	118705757	118688558	-	6	1555	23314	60551	ENSMUSG00000033917.15	ENSMUST00000038791.14	Gde1	Gde1-201	Known	Known	None	0.4000000059604645	None	None	None	None
m54284U_191213_120042/115541820/ccs	PacBio_Hippocampus_Rep2	mm10_ERCC_SIRV	chr9	102731765	102733395	+	1	1551	28845	484511	ENSMUSG00000032531.15	ENCODEMT000484511	Amotl2	ENCODEMT000484511	Known	ISM	None	0.6499999761581421	None	None	None	None
m54284U_191107_221739/88672024/ccs	PacBio_Cortex_Rep1	mm10_ERCC_SIRV	chr18	75276656	75272404	-	1	4253	84578	484513	ENCODEMG000084578	ENCODEMT000484513	ENCODEMG000084578	ENCODEMT000484513	Antisense	Antisense	None	0.6499999761581421	None	None	None	None
m54284U_191107_221739/111477324/ccs	PacBio_Cortex_Rep1	mm10_ERCC_SIRV	chr1	172206729	172197458	-	4	1696	2955	7311	ENSMUSG00000013698.12	ENSMUST00000013842.11	Pea15a	Pea15a-201	Known	Known	None	0.05000000074505806	None	None	None	None
m54284U_191212_053548/136840334/ccs	PacBio_Hippocampus_Rep1	mm10_ERCC_SIRV	chr4	117658088	117656098	-	1	2188	84574	484506	ENCODEMG000084574	ENCODEMT000484506	ENCODEMG000084574	ENCODEMT000484506	Antisense	Antisense	None	0.800000011920929	None	None	None	None
m54284U_191109_043049/8258292/ccs	PacBio_Cortex_Rep2	mm10_ERCC_SIRV	chr18	75276602	75272404	-	1	4199	84578	484513	ENCODEMG000084578	ENCODEMT000484513	ENCODEMG000084578	ENCODEMT000484513	Antisense	Antisense	None	0.6499999761581421	None	None	None	None
m54284U_191107_221739/21169251/ccs	PacBio_Cortex_Rep1	mm10_ERCC_SIRV	chr5	129020204	129023152	+	7	1071	15588	40895	ENSMUSG00000029430.13	ENSMUST00000031383.13	Ran	Ran-201	Known	Known	None	0.5	None	None	None	None
m54284U_191212_053548/32901263/ccs	PacBio_Hippocampus_Rep1	mm10_ERCC_SIRV	chr11	87578440	87590537	+	12	1637	34026	89556	ENSMUSG00000020486.18	ENSMUST00000107962.7	Sept4	Sept4-205	Known	Known	None	0.10000000149011612	None	None	None	None
m54284U_191107_221739/36702733/ccs	PacBio_Cortex_Rep1	mm10_ERCC_SIRV	chr9	102731939	102733411	+	1	1393	28845	484511	ENSMUSG00000032531.15	ENCODEMT000484511	Amotl2	ENCODEMT000484511	Known	ISM	None	0.25	None	None	None	None
m54284U_191107_221739/134349576/ccs	PacBio_Cortex_Rep1	mm10_ERCC_SIRV	chr16	23107758	23113946	+	11	1893	45010	116587	ENSMUSG00000022884.15	ENSMUST00000023599.12	Eif4a2	Eif4a2-201	Known	Known	None	0.20000000298023224	None	None	None	None
m54284U_191107_221739/108660453/ccs	PacBio_Cortex_Rep1	mm10_ERCC_SIRV	chr18	75276582	75274257	-	1	2326	84578	484513	ENCODEMG000084578	ENCODEMT000484513	ENCODEMG000084578	ENCODEMT000484513	Antisense	Antisense	None	0.20000000298023224	None	None	None	None
m54284U_191212_053548/49087421/ccs	PacBio_Hippocampus_Rep1	mm10_ERCC_SIRV	chr4	117660118	117656116	-	1	4200	84574	484506	ENCODEMG000084574	ENCODEMT000484506	ENCODEMG000084574	ENCODEMT000484506	Antisense	Antisense	None	0.6000000238418579	None	None	None	None
m54284U_191212_053548/169740122/ccs	PacBio_Hippocampus_Rep1	mm10_ERCC_SIRV	chr2	92599649	92615260	+	3	2748	5435	14258	ENSMUSG00000027221.5	ENSMUST00000065797.6	Chst1	Chst1-201	Known	Known	None	0.20000000298023224	None	None	None	None
m54284U_191212_053548/40239964/ccs	PacBio_Hippocampus_Rep1	mm10_ERCC_SIRV	chr14	73385272	73362236	-	6	1769	42113	108791	ENSMUSG00000022108.8	ENSMUST00000022704.8	Itm2b	Itm2b-201	Known	Known	None	0.25	None	None	None	None
m54284U_191212_053548/1442305/ccs	PacBio_Hippocampus_Rep1	mm10_ERCC_SIRV	chr9	102731998	102733413	+	1	1336	28845	484511	ENSMUSG00000032531.15	ENCODEMT000484511	Amotl2	ENCODEMT000484511	Known	ISM	None	0.20000000298023224	None	None	None	None
m54284U_191212_053548/52166947/ccs	PacBio_Hippocampus_Rep1	mm10_ERCC_SIRV	chr9	102732092	102733395	+	1	1233	28845	484511	ENSMUSG00000032531.15	ENCODEMT000484511	Amotl2	ENCODEMT000484511	Known	ISM	None	0.6499999761581421	None	None	None	None
m54284U_191213_120042/46860026/ccs	PacBio_Hippocampus_Rep2	mm10_ERCC_SIRV	chr18	75275943	75278837	+	1	2895	49602	484514	ENSMUSG00000035765.10	ENCODEMT000484514	Dym	ENCODEMT000484514	Known	Genomic	None	0.20000000298023224	None	None	None	None
m54284U_191107_221739/134349886/ccs	PacBio_Cortex_Rep1	mm10_ERCC_SIRV	chr16	23107758	23113946	+	11	1893	45010	116587	ENSMUSG00000022884.15	ENSMUST00000023599.12	Eif4a2	Eif4a2-201	Known	Known	None	0.20000000298023224	None	None	None	None
m54284U_191109_043049/71041988/ccs	PacBio_Cortex_Rep2	mm10_ERCC_SIRV	chr7	118705746	118688558	-	6	1537	23314	60551	ENSMUSG00000033917.15	ENSMUST00000038791.14	Gde1	Gde1-201	Known	Known	None	0.4000000059604645	None	None	None	None
m54284U_191109_043049/161613480/ccs	PacBio_Cortex_Rep2	mm10_ERCC_SIRV	chr9	102835302	102764878	-	2	4421	28847	484515	ENSMUSG00000102204.1	ENCODEMT000484515	Gm36958	ENCODEMT000484515	Known	Genomic	None	0.20000000298023224	None	None	None	None
m54284U_191212_053548/175440091/ccs	PacBio_Hippocampus_Rep1	mm10_ERCC_SIRV	chr2	92599649	92615148	+	3	2636	5435	14258	ENSMUSG00000027221.5	ENSMUST00000065797.6	Chst1	Chst1-201	Known	Known	None	0.8500000238418579	None	None	None	None
m54284U_191212_053548/41486959/ccs	PacBio_Hippocampus_Rep1	mm10_ERCC_SIRV	chr14	73385289	73362236	-	6	1786	42113	108791	ENSMUSG00000022108.8	ENSMUST00000022704.8	Itm2b	Itm2b-201	Known	Known	None	0.25	None	None	None	None
m54284U_191107_221739/52103246/ccs	PacBio_Cortex_Rep1	mm10_ERCC_SIRV	chr18	75284050	75285661	+	1	1612	49602	484516	ENSMUSG00000035765.10	ENCODEMT000484516	Dym	ENCODEMT000484516	Known	Genomic	None	0.8500000238418579	None	None	None	None
m54284U_191107_221739/134350985/ccs	PacBio_Cortex_Rep1	mm10_ERCC_SIRV	chr16	23107758	23113945	+	11	1892	45010	116587	ENSMUSG00000022884.15	ENSMUST00000023599.12	Eif4a2	Eif4a2-201	Known	Known	None	0.20000000298023224	None	None	None	None
m54284U_191107_221739/19464890/ccs	PacBio_Cortex_Rep1	mm10_ERCC_SIRV	chr9	102799828	102800007	+	1	180	84579	484517	ENCODEMG000084579	ENCODEMT000484517	ENCODEMG000084579	ENCODEMT000484517	Intergenic	Intergenic	None	0.8500000238418579	None	None	None	None
m54284U_191107_221739/134414402/ccs	PacBio_Cortex_Rep1	mm10_ERCC_SIRV	chr16	23107758	23113943	+	11	1890	45010	116587	ENSMUSG00000022884.15	ENSMUST00000023599.12	Eif4a2	Eif4a2-201	Known	Known	None	0.15000000596046448	None	None	None	None
m54284U_191107_221739/107678116/ccs	PacBio_Cortex_Rep1	mm10_ERCC_SIRV	chr18	75286129	75288530	+	1	2402	49602	484518	ENSMUSG00000035765.10	ENCODEMT000484518	Dym	ENCODEMT000484518	Known	Genomic	None	0.800000011920929	None	None	None	None
m54284U_191107_221739/123013896/ccs	PacBio_Cortex_Rep1	mm10_ERCC_SIRV	chr2	92599650	92615248	+	3	2735	5435	14258	ENSMUSG00000027221.5	ENSMUST00000065797.6	Chst1	Chst1-201	Known	Known	None	0.10000000149011612	None	None	None	None
m54284U_191212_053548/44369126/ccs	PacBio_Hippocampus_Rep1	mm10_ERCC_SIRV	chr14	73385288	73362236	-	6	1785	42113	108791	ENSMUSG00000022108.8	ENSMUST00000022704.8	Itm2b	Itm2b-201	Known	Known	None	0.25	None	None	None	None
m54284U_191109_043049/71499891/ccs	PacBio_Cortex_Rep2	mm10_ERCC_SIRV	chr7	118705780	118688558	-	6	1571	23314	60551	ENSMUSG00000033917.15	ENSMUST00000038791.14	Gde1	Gde1-201	Known	Known	None	0.4000000059604645	None	None	None	None
m54284U_191109_043049/63374827/ccs	PacBio_Cortex_Rep2	mm10_ERCC_SIRV	chr18	75286246	75289967	+	1	3129	49602	484518	ENSMUSG00000035765.10	ENCODEMT000484518	Dym	ENCODEMT000484518	Known	Genomic	None	0.20000000298023224	None	None	None	None
m54284U_191107_221739/134479982/ccs	PacBio_Cortex_Rep1	mm10_ERCC_SIRV	chr16	23107758	23113945	+	11	1892	45010	116587	ENSMUSG00000022884.15	ENSMUST00000023599.12	Eif4a2	Eif4a2-201	Known	Known	None	0.20000000298023224	None	None	None	None
m54284U_191109_043049/129828500/ccs	PacBio_Cortex_Rep2	mm10_ERCC_SIRV	chr9	102799829	102799981	+	1	153	84579	484517	ENCODEMG000084579	ENCODEMT000484517	ENCODEMG000084579	ENCODEMT000484517	Intergenic	Intergenic	None	0.6499999761581421	None	None	None	None
m54284U_191107_221739/70255900/ccs	PacBio_Cortex_Rep1	mm10_ERCC_SIRV	chr18	75367087	75358643	-	3	2815	49606	484519	ENSMUSG00000092569.1	ENCODEMT000484519	Gm20544	ENCODEMT000484519	Known	NNC	None	0.10000000149011612	None	None	None	None
m54284U_191107_221739/23134808/ccs	PacBio_Cortex_Rep1	mm10_ERCC_SIRV	chr5	129020204	129024316	+	7	2235	15588	40895	ENSMUSG00000029430.13	ENSMUST00000031383.13	Ran	Ran-201	Known	Known	None	0.15000000596046448	None	None	None	None
m54284U_191107_221739/112593704/ccs	PacBio_Cortex_Rep1	mm10_ERCC_SIRV	chr1	172206708	172197458	-	4	1675	2955	7311	ENSMUSG00000013698.12	ENSMUST00000013842.11	Pea15a	Pea15a-201	Known	Known	None	0.05000000074505806	None	None	None	None
m54284U_191109_043049/82118158/ccs	PacBio_Cortex_Rep2	mm10_ERCC_SIRV	chr4	117656609	117674273	+	2	5523	11821	484520	ENSMUSG00000033423.16	ENCODEMT000484520	Eri3	ENCODEMT000484520	Known	ISM	Suffix	0.30000001192092896	None	None	None	None
m54284U_191212_053548/44564493/ccs	PacBio_Hippocampus_Rep1	mm10_ERCC_SIRV	chr14	73385291	73362236	-	6	1788	42113	108791	ENSMUSG00000022108.8	ENSMUST00000022704.8	Itm2b	Itm2b-201	Known	Known	None	0.25	None	None	None	None
m54284U_191212_053548/34736138/ccs	PacBio_Hippocampus_Rep1	mm10_ERCC_SIRV	chr11	87578440	87590538	+	5	2350	34026	484521	ENSMUSG00000020486.18	ENCODEMT000484521	Sept4	ENCODEMT000484521	Known	NIC	None	0.10000000149011612	None	None	None	None
m54284U_191107_221739/134480584/ccs	PacBio_Cortex_Rep1	mm10_ERCC_SIRV	chr16	23107758	23113946	+	11	1893	45010	116587	ENSMUSG00000022884.15	ENSMUST00000023599.12	Eif4a2	Eif4a2-201	Known	Known	None	0.20000000298023224	None	None	None	None
m54284U_191109_043049/32574174/ccs	PacBio_Cortex_Rep2	mm10_ERCC_SIRV	chr2	92599650	92615248	+	3	2735	5435	14258	ENSMUSG00000027221.5	ENSMUST00000065797.6	Chst1	Chst1-201	Known	Known	None	0.10000000149011612	None	None	None	None
m54284U_191107_221739/154862607/ccs	PacBio_Cortex_Rep1	mm10_ERCC_SIRV	chr18	75367098	75358643	-	4	2285	49606	484522	ENSMUSG00000092569.1	ENCODEMT000484522	Gm20544	ENCODEMT000484522	Known	NNC	None	0.10000000149011612	None	None	None	None
m54284U_191109_043049/72418231/ccs	PacBio_Cortex_Rep2	mm10_ERCC_SIRV	chr7	118705727	118688558	-	6	1518	23314	60551	ENSMUSG00000033917.15	ENSMUST00000038791.14	Gde1	Gde1-201	Known	Known	None	0.4000000059604645	None	None	None	None
m54284U_191107_221739/134480864/ccs	PacBio_Cortex_Rep1	mm10_ERCC_SIRV	chr16	23107758	23113947	+	11	1897	45010	116603	ENSMUSG00000022884.15	ENSMUST00000115341.10	Eif4a2	Eif4a2-203	Known	Known	None	0.15000000596046448	None	None	None	None
m54284U_191109_043049/106826352/ccs	PacBio_Cortex_Rep2	mm10_ERCC_SIRV	chr18	75367135	75358643	-	4	1915	49606	484523	ENSMUSG00000092569.1	ENCODEMT000484523	Gm20544	ENCODEMT000484523	Known	NNC	None	0.10000000149011612	None	None	None	None
m54284U_191213_120042/160301369/ccs	PacBio_Hippocampus_Rep2	mm10_ERCC_SIRV	chr9	102811707	102810171	-	1	1537	84580	484524	ENCODEMG000084580	ENCODEMT000484524	ENCODEMG000084580	ENCODEMT000484524	Intergenic	Intergenic	None	0.5	None	None	None	None
m54284U_191212_053548/45090516/ccs	PacBio_Hippocampus_Rep1	mm10_ERCC_SIRV	chr14	73385269	73362236	-	6	1766	42113	108791	ENSMUSG00000022108.8	ENSMUST00000022704.8	Itm2b	Itm2b-201	Known	Known	None	0.25	None	None	None	None
m54284U_191109_043049/47120934/ccs	PacBio_Cortex_Rep2	mm10_ERCC_SIRV	chr4	117662341	117660364	-	1	1978	84581	484525	ENCODEMG000084581	ENCODEMT000484525	ENCODEMG000084581	ENCODEMT000484525	Antisense	Antisense	None	0.800000011920929	None	None	None	None
m54284U_191107_221739/134481627/ccs	PacBio_Cortex_Rep1	mm10_ERCC_SIRV	chr16	23107774	23113945	+	10	3162	45010	483346	ENSMUSG00000022884.15	ENCODEMT000483346	Eif4a2	ENCODEMT000483346	Known	ISM	Prefix	0.20000000298023224	None	None	None	None
m54284U_191212_053548/20646425/ccs	PacBio_Hippocampus_Rep1	mm10_ERCC_SIRV	chr2	92599650	92615150	+	3	2637	5435	14258	ENSMUSG00000027221.5	ENSMUST00000065797.6	Chst1	Chst1-201	Known	Known	None	0.8999999761581421	None	None	None	None
m54284U_191109_043049/54920053/ccs	PacBio_Cortex_Rep2	mm10_ERCC_SIRV	chr18	75359448	75365018	+	4	1672	84582	484526	ENCODEMG000084582	ENCODEMT000484526	ENCODEMG000084582	ENCODEMT000484526	Intergenic	Intergenic	None	1.0	None	None	None	None
m54284U_191212_053548/48169500/ccs	PacBio_Hippocampus_Rep1	mm10_ERCC_SIRV	chr14	73385271	73362236	-	6	1768	42113	108791	ENSMUSG00000022108.8	ENSMUST00000022704.8	Itm2b	Itm2b-201	Known	Known	None	0.25	None	None	None	None
m54284U_191107_221739/134481723/ccs	PacBio_Cortex_Rep1	mm10_ERCC_SIRV	chr16	23107758	23113946	+	11	1896	45010	116603	ENSMUSG00000022884.15	ENSMUST00000115341.10	Eif4a2	Eif4a2-203	Known	Known	None	0.20000000298023224	None	None	None	None
m54284U_191109_043049/72745626/ccs	PacBio_Cortex_Rep2	mm10_ERCC_SIRV	chr7	118705749	118688558	-	6	1540	23314	60551	ENSMUSG00000033917.15	ENSMUST00000038791.14	Gde1	Gde1-201	Known	Known	None	0.4000000059604645	None	None	None	None
m54284U_191107_221739/25493753/ccs	PacBio_Cortex_Rep1	mm10_ERCC_SIRV	chr5	129020204	129024317	+	7	2236	15588	40895	ENSMUSG00000029430.13	ENSMUST00000031383.13	Ran	Ran-201	Known	Known	None	0.15000000596046448	None	None	None	None
m54284U_191212_053548/36832712/ccs	PacBio_Hippocampus_Rep1	mm10_ERCC_SIRV	chr11	87578440	87590538	+	12	1638	34026	89556	ENSMUSG00000020486.18	ENSMUST00000107962.7	Sept4	Sept4-205	Known	Known	None	0.10000000149011612	None	None	None	None
m54284U_191212_053548/22219452/ccs	PacBio_Hippocampus_Rep1	mm10_ERCC_SIRV	chr2	92599650	92615151	+	3	2632	5435	14258	ENSMUSG00000027221.5	ENSMUST00000065797.6	Chst1	Chst1-201	Known	Known	None	0.8999999761581421	None	None	None	None
m54284U_191212_053548/65273931/ccs	PacBio_Hippocampus_Rep1	mm10_ERCC_SIRV	chr9	102835021	102907481	+	15	2340	28850	75401	ENSMUSG00000032547.12	ENSMUST00000175883.7	Ryk	Ryk-203	Known	Known	None	0.699999988079071	None	None	None	None
m54284U_191107_221739/112723940/ccs	PacBio_Cortex_Rep1	mm10_ERCC_SIRV	chr1	172206707	172197458	-	4	1674	2955	7311	ENSMUSG00000013698.12	ENSMUST00000013842.11	Pea15a	Pea15a-201	Known	Known	None	0.05000000074505806	None	None	None	None
m54284U_191212_053548/27198552/ccs	PacBio_Hippocampus_Rep1	mm10_ERCC_SIRV	chr4	117668797	117671042	+	1	2246	11821	484527	ENSMUSG00000033423.16	ENCODEMT000484527	Eri3	ENCODEMT000484527	Known	Genomic	None	0.800000011920929	None	None	None	None
m54284U_191107_221739/134546084/ccs	PacBio_Cortex_Rep1	mm10_ERCC_SIRV	chr16	23107758	23113944	+	11	1891	45010	116587	ENSMUSG00000022884.15	ENSMUST00000023599.12	Eif4a2	Eif4a2-201	Known	Known	None	0.20000000298023224	None	None	None	None
m54284U_191212_053548/51579025/ccs	PacBio_Hippocampus_Rep1	mm10_ERCC_SIRV	chr14	73385289	73362236	-	6	1786	42113	108791	ENSMUSG00000022108.8	ENSMUST00000022704.8	Itm2b	Itm2b-201	Known	Known	None	0.25	None	None	None	None
m54284U_191213_120042/81201154/ccs	PacBio_Hippocampus_Rep2	mm10_ERCC_SIRV	chr18	75359460	75365018	+	3	2029	84582	484528	ENCODEMG000084582	ENCODEMT000484528	ENCODEMG000084582	ENCODEMT000484528	Intergenic	ISM	Prefix	1.0	None	None	None	None
m54284U_191107_221739/134546720/ccs	PacBio_Cortex_Rep1	mm10_ERCC_SIRV	chr16	23107758	23113946	+	11	1896	45010	116603	ENSMUSG00000022884.15	ENSMUST00000115341.10	Eif4a2	Eif4a2-203	Known	Known	None	0.20000000298023224	None	None	None	None
m54284U_191212_053548/33555570/ccs	PacBio_Hippocampus_Rep1	mm10_ERCC_SIRV	chr2	92599650	92615252	+	3	2739	5435	14258	ENSMUSG00000027221.5	ENSMUST00000065797.6	Chst1	Chst1-201	Known	Known	None	0.20000000298023224	None	None	None	None
m54284U_191212_053548/166267618/ccs	PacBio_Hippocampus_Rep1	mm10_ERCC_SIRV	chr4	117672746	117670935	-	1	1812	84583	484529	ENCODEMG000084583	ENCODEMT000484529	ENCODEMG000084583	ENCODEMT000484529	Antisense	Antisense	None	0.25	None	None	None	None
m54284U_191109_043049/72811063/ccs	PacBio_Cortex_Rep2	mm10_ERCC_SIRV	chr7	118705731	118688558	-	6	1522	23314	60551	ENSMUSG00000033917.15	ENSMUST00000038791.14	Gde1	Gde1-201	Known	Known	None	0.4000000059604645	None	None	None	None
m54284U_191212_053548/51710529/ccs	PacBio_Hippocampus_Rep1	mm10_ERCC_SIRV	chr14	73385289	73362236	-	6	1786	42113	108791	ENSMUSG00000022108.8	ENSMUST00000022704.8	Itm2b	Itm2b-201	Known	Known	None	0.25	None	None	None	None
m54284U_191212_053548/46399638/ccs	PacBio_Hippocampus_Rep1	mm10_ERCC_SIRV	chr9	102835026	102907480	+	15	2325	28850	75402	ENSMUSG00000032547.12	ENSMUST00000035142.7	Ryk	Ryk-201	Known	Known	None	0.699999988079071	None	None	None	None
m54284U_191107_221739/134547104/ccs	PacBio_Cortex_Rep1	mm10_ERCC_SIRV	chr16	23107758	23113943	+	11	1890	45010	116587	ENSMUSG00000022884.15	ENSMUST00000023599.12	Eif4a2	Eif4a2-201	Known	Known	None	0.15000000596046448	None	None	None	None
m54284U_191109_043049/27854122/ccs	PacBio_Cortex_Rep2	mm10_ERCC_SIRV	chr18	75363048	75365018	+	1	1971	84582	484530	ENCODEMG000084582	ENCODEMT000484530	ENCODEMG000084582	ENCODEMT000484530	Intergenic	Genomic	None	1.0	None	None	None	None
m54284U_191107_221739/134547513/ccs	PacBio_Cortex_Rep1	mm10_ERCC_SIRV	chr16	23107758	23113943	+	11	1890	45010	116587	ENSMUSG00000022884.15	ENSMUST00000023599.12	Eif4a2	Eif4a2-201	Known	Known	None	0.15000000596046448	None	None	None	None
m54284U_191212_053548/86705728/ccs	PacBio_Hippocampus_Rep1	mm10_ERCC_SIRV	chr18	75366982	75364107	-	4	1375	49606	484531	ENSMUSG00000092569.1	ENCODEMT000484531	Gm20544	ENCODEMT000484531	Known	NNC	None	0.05000000074505806	None	None	None	None
m54284U_191212_053548/38536559/ccs	PacBio_Hippocampus_Rep1	mm10_ERCC_SIRV	chr2	92599650	92615249	+	3	2744	5435	14258	ENSMUSG00000027221.5	ENSMUST00000065797.6	Chst1	Chst1-201	Known	Known	None	0.10000000149011612	None	None	None	None
m54284U_191212_053548/51839823/ccs	PacBio_Hippocampus_Rep1	mm10_ERCC_SIRV	chr14	73385279	73362236	-	6	1776	42113	108791	ENSMUSG00000022108.8	ENSMUST00000022704.8	Itm2b	Itm2b-201	Known	Known	None	0.25	None	None	None	None
m54284U_191107_221739/134547604/ccs	PacBio_Cortex_Rep1	mm10_ERCC_SIRV	chr16	23107758	23113945	+	11	1892	45010	116587	ENSMUSG00000022884.15	ENSMUST00000023599.12	Eif4a2	Eif4a2-201	Known	Known	None	0.20000000298023224	None	None	None	None
m54284U_191107_221739/30345086/ccs	PacBio_Cortex_Rep1	mm10_ERCC_SIRV	chr5	129020204	129024316	+	7	2235	15588	40895	ENSMUSG00000029430.13	ENSMUST00000031383.13	Ran	Ran-201	Known	Known	None	0.15000000596046448	None	None	None	None
m54284U_191212_053548/34209796/ccs	PacBio_Hippocampus_Rep1	mm10_ERCC_SIRV	chr9	102835027	102907486	+	15	2339	28850	75401	ENSMUSG00000032547.12	ENSMUST00000175883.7	Ryk	Ryk-203	Known	Known	None	0.75	None	None	None	None
m54284U_191212_053548/42272045/ccs	PacBio_Hippocampus_Rep1	mm10_ERCC_SIRV	chr11	87578459	87590539	+	7	2200	34026	483150	ENSMUSG00000020486.18	ENCODEMT000483150	Sept4	ENCODEMT000483150	Known	NIC	None	0.10000000149011612	None	None	None	None
m54284U_191212_053548/137824976/ccs	PacBio_Hippocampus_Rep1	mm10_ERCC_SIRV	chr18	75369387	75368593	-	1	795	84584	484532	ENCODEMG000084584	ENCODEMT000484532	ENCODEMG000084584	ENCODEMT000484532	Antisense	Antisense	None	0.4000000059604645	None	None	None	None
m54284U_191107_221739/134547807/ccs	PacBio_Cortex_Rep1	mm10_ERCC_SIRV	chr16	23107758	23113946	+	11	1893	45010	116587	ENSMUSG00000022884.15	ENSMUST00000023599.12	Eif4a2	Eif4a2-201	Known	Known	None	0.20000000298023224	None	None	None	None
m54284U_191109_043049/72812953/ccs	PacBio_Cortex_Rep2	mm10_ERCC_SIRV	chr7	118705718	118688558	-	6	1509	23314	60551	ENSMUSG00000033917.15	ENSMUST00000038791.14	Gde1	Gde1-201	Known	Known	None	0.4000000059604645	None	None	None	None
m54284U_191212_053548/39388434/ccs	PacBio_Hippocampus_Rep1	mm10_ERCC_SIRV	chr2	92599650	92615249	+	3	2736	5435	14258	ENSMUSG00000027221.5	ENSMUST00000065797.6	Chst1	Chst1-201	Known	Known	None	0.10000000149011612	None	None	None	None
m54284U_191212_053548/51970521/ccs	PacBio_Hippocampus_Rep1	mm10_ERCC_SIRV	chr14	73385271	73362236	-	6	1768	42113	108791	ENSMUSG00000022108.8	ENSMUST00000022704.8	Itm2b	Itm2b-201	Known	Known	None	0.25	None	None	None	None
m54284U_191213_120042/59639392/ccs	PacBio_Hippocampus_Rep2	mm10_ERCC_SIRV	chr4	117682247	117670936	-	11	5285	11823	30501	ENSMUSG00000009640.11	ENSMUST00000102687.3	Dmap1	Dmap1-201	Known	Known	None	0.20000000298023224	None	None	None	None
m54284U_191107_221739/134612369/ccs	PacBio_Cortex_Rep1	mm10_ERCC_SIRV	chr16	23107758	23113946	+	11	1893	45010	116587	ENSMUSG00000022884.15	ENSMUST00000023599.12	Eif4a2	Eif4a2-201	Known	Known	None	0.20000000298023224	None	None	None	None
m54284U_191107_221739/115083885/ccs	PacBio_Cortex_Rep1	mm10_ERCC_SIRV	chr1	172206706	172197458	-	4	1673	2955	7311	ENSMUSG00000013698.12	ENSMUST00000013842.11	Pea15a	Pea15a-201	Known	Known	None	0.05000000074505806	None	None	None	None
m54284U_191212_053548/135332417/ccs	PacBio_Hippocampus_Rep1	mm10_ERCC_SIRV	chr9	102835027	102907486	+	15	2339	28850	75401	ENSMUSG00000032547.12	ENSMUST00000175883.7	Ryk	Ryk-203	Known	Known	None	0.75	None	None	None	None
m54284U_191109_043049/23397918/ccs	PacBio_Cortex_Rep2	mm10_ERCC_SIRV	chr4	117674460	117671044	-	1	3524	84583	484529	ENCODEMG000084583	ENCODEMT000484529	ENCODEMG000084583	ENCODEMT000484529	Antisense	Antisense	None	0.20000000298023224	None	None	None	None
m54284U_191109_043049/5047689/ccs	PacBio_Cortex_Rep2	mm10_ERCC_SIRV	chr18	75369068	75395934	+	4	2738	49607	129601	ENSMUSG00000025880.11	ENSMUST00000026999.9	Smad7	Smad7-201	Known	Known	None	0.15000000596046448	None	None	None	None
m54284U_191107_221739/134613840/ccs	PacBio_Cortex_Rep1	mm10_ERCC_SIRV	chr16	23107758	23113943	+	11	1890	45010	116587	ENSMUSG00000022884.15	ENSMUST00000023599.12	Eif4a2	Eif4a2-201	Known	Known	None	0.15000000596046448	None	None	None	None
m54284U_191212_053548/42270946/ccs	PacBio_Hippocampus_Rep1	mm10_ERCC_SIRV	chr2	92599650	92615248	+	3	2735	5435	14258	ENSMUSG00000027221.5	ENSMUST00000065797.6	Chst1	Chst1-201	Known	Known	None	0.10000000149011612	None	None	None	None
m54284U_191212_053548/51972467/ccs	PacBio_Hippocampus_Rep1	mm10_ERCC_SIRV	chr14	73385272	73362236	-	6	1769	42113	108791	ENSMUSG00000022108.8	ENSMUST00000022704.8	Itm2b	Itm2b-201	Known	Known	None	0.25	None	None	None	None
m54284U_191107_221739/134677368/ccs	PacBio_Cortex_Rep1	mm10_ERCC_SIRV	chr16	23107758	23113946	+	11	1893	45010	116587	ENSMUSG00000022884.15	ENSMUST00000023599.12	Eif4a2	Eif4a2-201	Known	Known	None	0.20000000298023224	None	None	None	None
m54284U_191109_043049/73468141/ccs	PacBio_Cortex_Rep2	mm10_ERCC_SIRV	chr7	118705749	118688558	-	6	1540	23314	60551	ENSMUSG00000033917.15	ENSMUST00000038791.14	Gde1	Gde1-201	Known	Known	None	0.4000000059604645	None	None	None	None
m54284U_191212_053548/152438536/ccs	PacBio_Hippocampus_Rep1	mm10_ERCC_SIRV	chr9	102835032	102907266	+	15	2105	28850	75402	ENSMUSG00000032547.12	ENSMUST00000035142.7	Ryk	Ryk-201	Known	Known	None	0.30000001192092896	None	None	None	None
m54284U_191109_043049/11142662/ccs	PacBio_Cortex_Rep2	mm10_ERCC_SIRV	chr18	75369089	75395813	+	4	2596	49607	129601	ENSMUSG00000025880.11	ENSMUST00000026999.9	Smad7	Smad7-201	Known	Known	None	0.800000011920929	None	None	None	None
m54284U_191212_053548/53544276/ccs	PacBio_Hippocampus_Rep1	mm10_ERCC_SIRV	chr11	87578440	87590530	+	12	1630	34026	89556	ENSMUSG00000020486.18	ENSMUST00000107962.7	Sept4	Sept4-205	Known	Known	None	0.15000000596046448	None	None	None	None
m54284U_191107_221739/134678096/ccs	PacBio_Cortex_Rep1	mm10_ERCC_SIRV	chr16	23107758	23113946	+	11	1893	45010	116587	ENSMUSG00000022884.15	ENSMUST00000023599.12	Eif4a2	Eif4a2-201	Known	Known	None	0.20000000298023224	None	None	None	None
m54284U_191107_221739/33228363/ccs	PacBio_Cortex_Rep1	mm10_ERCC_SIRV	chr5	129020204	129023162	+	7	1081	15588	40895	ENSMUSG00000029430.13	ENSMUST00000031383.13	Ran	Ran-201	Known	Known	None	0.4000000059604645	None	None	None	None
m54284U_191212_053548/58197773/ccs	PacBio_Hippocampus_Rep1	mm10_ERCC_SIRV	chr2	92599717	92615251	+	4	2841	5435	484470	ENSMUSG00000027221.5	ENCODEMT000484470	Chst1	ENCODEMT000484470	Known	NNC	None	0.8999999761581421	None	None	None	None
m54284U_191212_053548/53086271/ccs	PacBio_Hippocampus_Rep1	mm10_ERCC_SIRV	chr14	73385287	73362236	-	6	1784	42113	108791	ENSMUSG00000022108.8	ENSMUST00000022704.8	Itm2b	Itm2b-201	Known	Known	None	0.25	None	None	None	None
m54284U_191213_120042/146473672/ccs	PacBio_Hippocampus_Rep2	mm10_ERCC_SIRV	chr4	117682265	117670937	-	11	5302	11823	30501	ENSMUSG00000009640.11	ENSMUST00000102687.3	Dmap1	Dmap1-201	Known	Known	None	0.20000000298023224	None	None	None	None
m54284U_191107_221739/134808244/ccs	PacBio_Cortex_Rep1	mm10_ERCC_SIRV	chr16	23107758	23113940	+	11	1890	45010	116603	ENSMUSG00000022884.15	ENSMUST00000115341.10	Eif4a2	Eif4a2-203	Known	Known	None	0.20000000298023224	None	None	None	None
m54284U_191109_043049/1901658/ccs	PacBio_Cortex_Rep2	mm10_ERCC_SIRV	chr18	75369122	75395927	+	4	2677	49607	129601	ENSMUSG00000025880.11	ENSMUST00000026999.9	Smad7	Smad7-201	Known	Known	None	0.15000000596046448	None	None	None	None
m54284U_191212_053548/163316566/ccs	PacBio_Hippocampus_Rep1	mm10_ERCC_SIRV	chr9	102835032	102907488	+	15	2327	28850	75402	ENSMUSG00000032547.12	ENSMUST00000035142.7	Ryk	Ryk-201	Known	Known	None	0.800000011920929	None	None	None	None
m54284U_191109_043049/76153280/ccs	PacBio_Cortex_Rep2	mm10_ERCC_SIRV	chr18	75369122	75395817	+	4	2564	49607	484533	ENSMUSG00000025880.11	ENCODEMT000484533	Smad7	ENCODEMT000484533	Known	NNC	None	0.800000011920929	None	None	None	None
m54284U_191107_221739/134808362/ccs	PacBio_Cortex_Rep1	mm10_ERCC_SIRV	chr16	23107758	23113945	+	11	1892	45010	116587	ENSMUSG00000022884.15	ENSMUST00000023599.12	Eif4a2	Eif4a2-201	Known	Known	None	0.20000000298023224	None	None	None	None
m54284U_191212_053548/92342427/ccs	PacBio_Hippocampus_Rep1	mm10_ERCC_SIRV	chr2	92599717	92615251	+	4	2841	5435	484470	ENSMUSG00000027221.5	ENCODEMT000484470	Chst1	ENCODEMT000484470	Known	NNC	None	0.8999999761581421	None	None	None	None
m54284U_191212_053548/55117867/ccs	PacBio_Hippocampus_Rep1	mm10_ERCC_SIRV	chr14	73385271	73362236	-	6	1768	42113	108791	ENSMUSG00000022108.8	ENSMUST00000022704.8	Itm2b	Itm2b-201	Known	Known	None	0.25	None	None	None	None
m54284U_191109_043049/73795978/ccs	PacBio_Cortex_Rep2	mm10_ERCC_SIRV	chr7	118705780	118688558	-	6	1571	23314	60551	ENSMUSG00000033917.15	ENSMUST00000038791.14	Gde1	Gde1-201	Known	Known	None	0.4000000059604645	None	None	None	None
m54284U_191107_221739/134810094/ccs	PacBio_Cortex_Rep1	mm10_ERCC_SIRV	chr16	23107758	23113946	+	11	1893	45010	116587	ENSMUSG00000022884.15	ENSMUST00000023599.12	Eif4a2	Eif4a2-201	Known	Known	None	0.20000000298023224	None	None	None	None
m54284U_191107_221739/50267983/ccs	PacBio_Cortex_Rep1	mm10_ERCC_SIRV	chr4	117682269	117673040	-	11	3214	11823	484534	ENSMUSG00000009640.11	ENCODEMT000484534	Dmap1	ENCODEMT000484534	Known	NIC	None	0.30000001192092896	None	None	None	None
m54284U_191212_053548/64881249/ccs	PacBio_Hippocampus_Rep1	mm10_ERCC_SIRV	chr9	102835061	102907488	+	15	2307	28850	75401	ENSMUSG00000032547.12	ENSMUST00000175883.7	Ryk	Ryk-203	Known	Known	None	0.800000011920929	None	None	None	None
m54284U_191107_221739/115803554/ccs	PacBio_Cortex_Rep1	mm10_ERCC_SIRV	chr1	172206731	172197458	-	4	1698	2955	7311	ENSMUSG00000013698.12	ENSMUST00000013842.11	Pea15a	Pea15a-201	Known	Known	None	0.05000000074505806	None	None	None	None
m54284U_191212_053548/78905551/ccs	PacBio_Hippocampus_Rep1	mm10_ERCC_SIRV	chr18	75369126	75395933	+	4	2679	49607	129601	ENSMUSG00000025880.11	ENSMUST00000026999.9	Smad7	Smad7-201	Known	Known	None	0.15000000596046448	None	None	None	None
m54284U_191107_221739/134873272/ccs	PacBio_Cortex_Rep1	mm10_ERCC_SIRV	chr16	23107835	23113945	+	11	1891	45010	483266	ENSMUSG00000022884.15	ENCODEMT000483266	Eif4a2	ENCODEMT000483266	Known	NNC	None	0.20000000298023224	None	None	None	None
m54284U_191212_053548/55969385/ccs	PacBio_Hippocampus_Rep1	mm10_ERCC_SIRV	chr14	73385286	73362236	-	6	1783	42113	108791	ENSMUSG00000022108.8	ENSMUST00000022704.8	Itm2b	Itm2b-201	Known	Known	None	0.25	None	None	None	None
m54284U_191212_053548/56426736/ccs	PacBio_Hippocampus_Rep1	mm10_ERCC_SIRV	chr11	87578440	87590538	+	12	1638	34026	89556	ENSMUSG00000020486.18	ENSMUST00000107962.7	Sept4	Sept4-205	Known	Known	None	0.10000000149011612	None	None	None	None
m54284U_191212_053548/124453131/ccs	PacBio_Hippocampus_Rep1	mm10_ERCC_SIRV	chr2	92599650	92615246	+	3	2733	5435	14258	ENSMUSG00000027221.5	ENSMUST00000065797.6	Chst1	Chst1-201	Known	Known	None	0.15000000596046448	None	None	None	None
m54284U_191107_221739/134873843/ccs	PacBio_Cortex_Rep1	mm10_ERCC_SIRV	chr16	23107758	23113947	+	11	1894	45010	116587	ENSMUSG00000022884.15	ENSMUST00000023599.12	Eif4a2	Eif4a2-201	Known	Known	None	0.15000000596046448	None	None	None	None
m54284U_191109_043049/73859989/ccs	PacBio_Cortex_Rep2	mm10_ERCC_SIRV	chr7	118705750	118688558	-	6	1541	23314	60551	ENSMUSG00000033917.15	ENSMUST00000038791.14	Gde1	Gde1-201	Known	Known	None	0.4000000059604645	None	None	None	None
m54284U_191212_053548/63832334/ccs	PacBio_Hippocampus_Rep1	mm10_ERCC_SIRV	chr9	102835064	102907481	+	15	2282	28850	75402	ENSMUSG00000032547.12	ENSMUST00000035142.7	Ryk	Ryk-201	Known	Known	None	0.699999988079071	None	None	None	None
m54284U_191212_053548/105120984/ccs	PacBio_Hippocampus_Rep1	mm10_ERCC_SIRV	chr18	75369126	75395818	+	4	2564	49607	129601	ENSMUSG00000025880.11	ENSMUST00000026999.9	Smad7	Smad7-201	Known	Known	None	0.800000011920929	None	None	None	None
m54284U_191107_221739/134939053/ccs	PacBio_Cortex_Rep1	mm10_ERCC_SIRV	chr16	23107794	23113946	+	11	1953	45010	483329	ENSMUSG00000022884.15	ENCODEMT000483329	Eif4a2	ENCODEMT000483329	Known	NIC	None	0.20000000298023224	None	None	None	None
m54284U_191107_221739/37291124/ccs	PacBio_Cortex_Rep1	mm10_ERCC_SIRV	chr5	129020204	129024321	+	7	2240	15588	40895	ENSMUSG00000029430.13	ENSMUST00000031383.13	Ran	Ran-201	Known	Known	None	0.20000000298023224	None	None	None	None
m54284U_191212_053548/131467280/ccs	PacBio_Hippocampus_Rep1	mm10_ERCC_SIRV	chr2	92599650	92615248	+	3	2735	5435	14258	ENSMUSG00000027221.5	ENSMUST00000065797.6	Chst1	Chst1-201	Known	Known	None	0.10000000149011612	None	None	None	None
m54284U_191212_053548/56034317/ccs	PacBio_Hippocampus_Rep1	mm10_ERCC_SIRV	chr14	73385260	73362236	-	6	1757	42113	108791	ENSMUSG00000022108.8	ENSMUST00000022704.8	Itm2b	Itm2b-201	Known	Known	None	0.25	None	None	None	None
m54284U_191107_221739/134940873/ccs	PacBio_Cortex_Rep1	mm10_ERCC_SIRV	chr16	23107758	23113944	+	11	1891	45010	116587	ENSMUSG00000022884.15	ENSMUST00000023599.12	Eif4a2	Eif4a2-201	Known	Known	None	0.20000000298023224	None	None	None	None
m54284U_191213_120042/65407401/ccs	PacBio_Hippocampus_Rep2	mm10_ERCC_SIRV	chr4	117681988	117673070	-	10	3129	11823	484535	ENSMUSG00000009640.11	ENCODEMT000484535	Dmap1	ENCODEMT000484535	Known	ISM	Suffix	0.25	None	None	None	None
m54284U_191213_120042/103089259/ccs	PacBio_Hippocampus_Rep2	mm10_ERCC_SIRV	chr18	75369203	75395925	+	4	2594	49607	129601	ENSMUSG00000025880.11	ENSMUST00000026999.9	Smad7	Smad7-201	Known	Known	None	0.15000000596046448	None	None	None	None
m54284U_191212_053548/129172644/ccs	PacBio_Hippocampus_Rep1	mm10_ERCC_SIRV	chr9	102835065	102907256	+	15	2062	28850	75402	ENSMUSG00000032547.12	ENSMUST00000035142.7	Ryk	Ryk-201	Known	Known	None	0.3499999940395355	None	None	None	None
m54284U_191107_221739/134941282/ccs	PacBio_Cortex_Rep1	mm10_ERCC_SIRV	chr16	23107758	23113944	+	11	1891	45010	116587	ENSMUSG00000022884.15	ENSMUST00000023599.12	Eif4a2	Eif4a2-201	Known	Known	None	0.20000000298023224	None	None	None	None
m54284U_191212_053548/57213007/ccs	PacBio_Hippocampus_Rep1	mm10_ERCC_SIRV	chr14	73385287	73362236	-	6	1784	42113	108791	ENSMUSG00000022108.8	ENSMUST00000022704.8	Itm2b	Itm2b-201	Known	Known	None	0.25	None	None	None	None
m54284U_191109_043049/74910084/ccs	PacBio_Cortex_Rep2	mm10_ERCC_SIRV	chr7	118705737	118688558	-	6	1502	23314	482304	ENSMUSG00000033917.15	ENCODEMT000482304	Gde1	ENCODEMT000482304	Known	NIC	None	0.4000000059604645	None	None	None	None
m54284U_191212_053548/154208895/ccs	PacBio_Hippocampus_Rep1	mm10_ERCC_SIRV	chr18	75369204	75395926	+	4	2594	49607	129601	ENSMUSG00000025880.11	ENSMUST00000026999.9	Smad7	Smad7-201	Known	Known	None	0.15000000596046448	None	None	None	None
m54284U_191212_053548/54068986/ccs	PacBio_Hippocampus_Rep1	mm10_ERCC_SIRV	chr9	102835069	102907488	+	15	2299	28850	75401	ENSMUSG00000032547.12	ENSMUST00000175883.7	Ryk	Ryk-203	Known	Known	None	0.800000011920929	None	None	None	None
m54284U_191107_221739/135005266/ccs	PacBio_Cortex_Rep1	mm10_ERCC_SIRV	chr16	23107758	23113946	+	11	1896	45010	116603	ENSMUSG00000022884.15	ENSMUST00000115341.10	Eif4a2	Eif4a2-203	Known	Known	None	0.20000000298023224	None	None	None	None
m54284U_191212_053548/69601140/ccs	PacBio_Hippocampus_Rep1	mm10_ERCC_SIRV	chr11	87578440	87590538	+	11	1388	34026	484536	ENSMUSG00000020486.18	ENCODEMT000484536	Sept4	ENCODEMT000484536	Known	NIC	None	0.10000000149011612	None	None	None	None
m54284U_191212_053548/142739306/ccs	PacBio_Hippocampus_Rep1	mm10_ERCC_SIRV	chr2	92599650	92615150	+	3	2637	5435	14258	ENSMUSG00000027221.5	ENSMUST00000065797.6	Chst1	Chst1-201	Known	Known	None	0.8999999761581421	None	None	None	None
m54284U_191109_043049/116721601/ccs	PacBio_Cortex_Rep2	mm10_ERCC_SIRV	chr18	75369286	75395628	+	4	2214	49607	129601	ENSMUSG00000025880.11	ENSMUST00000026999.9	Smad7	Smad7-201	Known	Known	None	0.699999988079071	None	None	None	None
m54284U_191107_221739/116001099/ccs	PacBio_Cortex_Rep1	mm10_ERCC_SIRV	chr1	172206730	172197458	-	4	1697	2955	7311	ENSMUSG00000013698.12	ENSMUST00000013842.11	Pea15a	Pea15a-201	Known	Known	None	0.05000000074505806	None	None	None	None
m54284U_191212_053548/57213983/ccs	PacBio_Hippocampus_Rep1	mm10_ERCC_SIRV	chr14	73385260	73362236	-	6	1757	42113	108791	ENSMUSG00000022108.8	ENSMUST00000022704.8	Itm2b	Itm2b-201	Known	Known	None	0.25	None	None	None	None
m54284U_191212_053548/69143152/ccs	PacBio_Hippocampus_Rep1	mm10_ERCC_SIRV	chr4	117682252	117673071	-	11	3155	11823	30501	ENSMUSG00000009640.11	ENSMUST00000102687.3	Dmap1	Dmap1-201	Known	Known	None	0.25	None	None	None	None
m54284U_191213_120042/89393115/ccs	PacBio_Hippocampus_Rep2	mm10_ERCC_SIRV	chr4	117682206	117673071	-	11	3146	11823	484537	ENSMUSG00000009640.11	ENCODEMT000484537	Dmap1	ENCODEMT000484537	Known	NNC	None	0.25	None	None	None	None
m54284U_191107_221739/135069727/ccs	PacBio_Cortex_Rep1	mm10_ERCC_SIRV	chr16	23107758	23113946	+	11	1893	45010	116587	ENSMUSG00000022884.15	ENSMUST00000023599.12	Eif4a2	Eif4a2-201	Known	Known	None	0.20000000298023224	None	None	None	None
m54284U_191213_120042/100927125/ccs	PacBio_Hippocampus_Rep2	mm10_ERCC_SIRV	chr9	102835070	102907481	+	15	2282	28850	75402	ENSMUSG00000032547.12	ENSMUST00000035142.7	Ryk	Ryk-201	Known	Known	None	0.699999988079071	None	None	None	None
m54284U_191107_221739/10879608/ccs	PacBio_Cortex_Rep1	mm10_ERCC_SIRV	chr18	75369315	75395817	+	4	2374	49607	129601	ENSMUSG00000025880.11	ENSMUST00000026999.9	Smad7	Smad7-201	Known	Known	None	0.800000011920929	None	None	None	None
m54284U_191109_043049/76809923/ccs	PacBio_Cortex_Rep2	mm10_ERCC_SIRV	chr7	118705749	118688558	-	6	1540	23314	60551	ENSMUSG00000033917.15	ENSMUST00000038791.14	Gde1	Gde1-201	Known	Known	None	0.4000000059604645	None	None	None	None
m54284U_191107_221739/46926128/ccs	PacBio_Cortex_Rep1	mm10_ERCC_SIRV	chr5	129020204	129024321	+	7	2240	15588	40895	ENSMUSG00000029430.13	ENSMUST00000031383.13	Ran	Ran-201	Known	Known	None	0.20000000298023224	None	None	None	None
m54284U_191212_053548/57739889/ccs	PacBio_Hippocampus_Rep1	mm10_ERCC_SIRV	chr14	73385276	73362236	-	6	1773	42113	108791	ENSMUSG00000022108.8	ENSMUST00000022704.8	Itm2b	Itm2b-201	Known	Known	None	0.25	None	None	None	None
m54284U_191109_043049/96208207/ccs	PacBio_Cortex_Rep2	mm10_ERCC_SIRV	chr18	75369371	75395927	+	4	2428	49607	129601	ENSMUSG00000025880.11	ENSMUST00000026999.9	Smad7	Smad7-201	Known	Known	None	0.15000000596046448	None	None	None	None
m54284U_191107_221739/34604682/ccs	PacBio_Cortex_Rep1	mm10_ERCC_SIRV	chr9	102835071	102907480	+	15	2289	28850	75401	ENSMUSG00000032547.12	ENSMUST00000175883.7	Ryk	Ryk-203	Known	Known	None	0.699999988079071	None	None	None	None
m54284U_191107_221739/135135887/ccs	PacBio_Cortex_Rep1	mm10_ERCC_SIRV	chr16	23107758	23113944	+	11	1894	45010	116603	ENSMUSG00000022884.15	ENSMUST00000115341.10	Eif4a2	Eif4a2-203	Known	Known	None	0.20000000298023224	None	None	None	None
m54284U_191212_053548/159779615/ccs	PacBio_Hippocampus_Rep1	mm10_ERCC_SIRV	chr2	92599650	92615149	+	3	2636	5435	14258	ENSMUSG00000027221.5	ENSMUST00000065797.6	Chst1	Chst1-201	Known	Known	None	0.8500000238418579	None	None	None	None
m54284U_191107_221739/9636250/ccs	PacBio_Cortex_Rep1	mm10_ERCC_SIRV	chr4	117682241	117673479	-	11	2736	11823	30501	ENSMUSG00000009640.11	ENSMUST00000102687.3	Dmap1	Dmap1-201	Known	Known	None	0.05000000074505806	None	None	None	None
m54284U_191212_053548/125896319/ccs	PacBio_Hippocampus_Rep1	mm10_ERCC_SIRV	chr18	75369433	75395920	+	4	2359	49607	129601	ENSMUSG00000025880.11	ENSMUST00000026999.9	Smad7	Smad7-201	Known	Known	None	0.3499999940395355	None	None	None	None
m54284U_191212_053548/58393008/ccs	PacBio_Hippocampus_Rep1	mm10_ERCC_SIRV	chr14	73385272	73362236	-	6	1769	42113	108791	ENSMUSG00000022108.8	ENSMUST00000022704.8	Itm2b	Itm2b-201	Known	Known	None	0.25	None	None	None	None
m54284U_191107_221739/135202841/ccs	PacBio_Cortex_Rep1	mm10_ERCC_SIRV	chr16	23107758	23113944	+	11	1894	45010	116603	ENSMUSG00000022884.15	ENSMUST00000115341.10	Eif4a2	Eif4a2-203	Known	Known	None	0.20000000298023224	None	None	None	None
m54284U_191212_053548/71630982/ccs	PacBio_Hippocampus_Rep1	mm10_ERCC_SIRV	chr11	87578440	87590538	+	12	1638	34026	89556	ENSMUSG00000020486.18	ENSMUST00000107962.7	Sept4	Sept4-205	Known	Known	None	0.10000000149011612	None	None	None	None
m54284U_191109_043049/77202701/ccs	PacBio_Cortex_Rep2	mm10_ERCC_SIRV	chr7	118705716	118688558	-	6	1626	23314	60552	ENSMUSG00000033917.15	ENSMUST00000132509.3	Gde1	Gde1-202	Known	Known	None	0.4000000059604645	None	None	None	None
m54284U_191107_221739/108659063/ccs	PacBio_Cortex_Rep1	mm10_ERCC_SIRV	chr9	102835075	102907480	+	15	2276	28850	75402	ENSMUSG00000032547.12	ENSMUST00000035142.7	Ryk	Ryk-201	Known	Known	None	0.699999988079071	None	None	None	None
m54284U_191109_043049/137365293/ccs	PacBio_Cortex_Rep2	mm10_ERCC_SIRV	chr18	75369507	75395927	+	4	2292	49607	129601	ENSMUSG00000025880.11	ENSMUST00000026999.9	Smad7	Smad7-201	Known	Known	None	0.15000000596046448	None	None	None	None
m54284U_191107_221739/135266725/ccs	PacBio_Cortex_Rep1	mm10_ERCC_SIRV	chr16	23107758	23113946	+	11	1893	45010	116587	ENSMUSG00000022884.15	ENSMUST00000023599.12	Eif4a2	Eif4a2-201	Known	Known	None	0.20000000298023224	None	None	None	None
m54284U_191212_053548/59639682/ccs	PacBio_Hippocampus_Rep1	mm10_ERCC_SIRV	chr14	73385263	73362236	-	6	1760	42113	108791	ENSMUSG00000022108.8	ENSMUST00000022704.8	Itm2b	Itm2b-201	Known	Known	None	0.25	None	None	None	None
m54284U_191107_221739/117704648/ccs	PacBio_Cortex_Rep1	mm10_ERCC_SIRV	chr1	172206707	172197458	-	4	1674	2955	7311	ENSMUSG00000013698.12	ENSMUST00000013842.11	Pea15a	Pea15a-201	Known	Known	None	0.05000000074505806	None	None	None	None
m54284U_191107_221739/22610331/ccs	PacBio_Cortex_Rep1	mm10_ERCC_SIRV	chr4	117682244	117673479	-	10	2964	11823	30500	ENSMUSG00000009640.11	ENSMUST00000135582.7	Dmap1	Dmap1-206	Known	Known	None	0.05000000074505806	None	None	None	None
m54284U_191212_053548/174983269/ccs	PacBio_Hippocampus_Rep1	mm10_ERCC_SIRV	chr2	92599650	92615246	+	3	2733	5435	14258	ENSMUSG00000027221.5	ENSMUST00000065797.6	Chst1	Chst1-201	Known	Known	None	0.15000000596046448	None	None	None	None
m54284U_191213_120042/162858929/ccs	PacBio_Hippocampus_Rep2	mm10_ERCC_SIRV	chr9	102835078	102907488	+	15	2290	28850	75401	ENSMUSG00000032547.12	ENSMUST00000175883.7	Ryk	Ryk-203	Known	Known	None	0.800000011920929	None	None	None	None
m54284U_191213_120042/93455997/ccs	PacBio_Hippocampus_Rep2	mm10_ERCC_SIRV	chr18	75369507	75395926	+	4	2291	49607	129601	ENSMUSG00000025880.11	ENSMUST00000026999.9	Smad7	Smad7-201	Known	Known	None	0.15000000596046448	None	None	None	None
m54284U_191107_221739/54331832/ccs	PacBio_Cortex_Rep1	mm10_ERCC_SIRV	chr5	129020204	129024316	+	7	2235	15588	40895	ENSMUSG00000029430.13	ENSMUST00000031383.13	Ran	Ran-201	Known	Known	None	0.15000000596046448	None	None	None	None
m54284U_191212_053548/61146957/ccs	PacBio_Hippocampus_Rep1	mm10_ERCC_SIRV	chr14	73385257	73362236	-	6	1754	42113	108791	ENSMUSG00000022108.8	ENSMUST00000022704.8	Itm2b	Itm2b-201	Known	Known	None	0.25	None	None	None	None
m54284U_191109_043049/77463791/ccs	PacBio_Cortex_Rep2	mm10_ERCC_SIRV	chr7	118705746	118688558	-	6	1537	23314	60551	ENSMUSG00000033917.15	ENSMUST00000038791.14	Gde1	Gde1-201	Known	Known	None	0.4000000059604645	None	None	None	None
m54284U_191213_120042/29427309/ccs	PacBio_Hippocampus_Rep2	mm10_ERCC_SIRV	chr18	75369508	75395934	+	4	2298	49607	129601	ENSMUSG00000025880.11	ENSMUST00000026999.9	Smad7	Smad7-201	Known	Known	None	0.15000000596046448	None	None	None	None
m54284U_191107_221739/135266899/ccs	PacBio_Cortex_Rep1	mm10_ERCC_SIRV	chr16	23107758	23113944	+	11	1894	45010	116603	ENSMUSG00000022884.15	ENSMUST00000115341.10	Eif4a2	Eif4a2-203	Known	Known	None	0.20000000298023224	None	None	None	None
m54284U_191107_221739/14680928/ccs	PacBio_Cortex_Rep1	mm10_ERCC_SIRV	chr9	102835082	102907495	+	15	2284	28850	75402	ENSMUSG00000032547.12	ENSMUST00000035142.7	Ryk	Ryk-201	Known	Known	None	0.75	None	None	None	None
m54284U_191107_221739/101909989/ccs	PacBio_Cortex_Rep1	mm10_ERCC_SIRV	chr4	117682273	117673479	-	11	2777	11823	484534	ENSMUSG00000009640.11	ENCODEMT000484534	Dmap1	ENCODEMT000484534	Known	NIC	None	0.05000000074505806	None	None	None	None
m54284U_191212_053548/73859405/ccs	PacBio_Hippocampus_Rep1	mm10_ERCC_SIRV	chr11	87578659	87590540	+	12	1584	34026	483140	ENSMUSG00000020486.18	ENCODEMT000483140	Sept4	ENCODEMT000483140	Known	NIC	None	0.10000000149011612	None	None	None	None
m54284U_191213_120042/58655717/ccs	PacBio_Hippocampus_Rep2	mm10_ERCC_SIRV	chr18	75369508	75395934	+	4	2298	49607	129601	ENSMUSG00000025880.11	ENSMUST00000026999.9	Smad7	Smad7-201	Known	Known	None	0.15000000596046448	None	None	None	None
m54284U_191212_053548/23855811/ccs	PacBio_Hippocampus_Rep1	mm10_ERCC_SIRV	chr2	92599651	92615149	+	3	2629	5435	14258	ENSMUSG00000027221.5	ENSMUST00000065797.6	Chst1	Chst1-201	Known	Known	None	0.8500000238418579	None	None	None	None
m54284U_191107_221739/135268552/ccs	PacBio_Cortex_Rep1	mm10_ERCC_SIRV	chr16	23107758	23113947	+	11	1897	45010	116603	ENSMUSG00000022884.15	ENSMUST00000115341.10	Eif4a2	Eif4a2-203	Known	Known	None	0.15000000596046448	None	None	None	None
m54284U_191212_053548/61210712/ccs	PacBio_Hippocampus_Rep1	mm10_ERCC_SIRV	chr14	73385234	73362236	-	6	1731	42113	108791	ENSMUSG00000022108.8	ENSMUST00000022704.8	Itm2b	Itm2b-201	Known	Known	None	0.25	None	None	None	None
m54284U_191107_221739/167183727/ccs	PacBio_Cortex_Rep1	mm10_ERCC_SIRV	chr9	102835082	102907488	+	15	2277	28850	75402	ENSMUSG00000032547.12	ENSMUST00000035142.7	Ryk	Ryk-201	Known	Known	None	0.800000011920929	None	None	None	None
m54284U_191213_120042/49809019/ccs	PacBio_Hippocampus_Rep2	mm10_ERCC_SIRV	chr18	75369523	75395818	+	4	2167	49607	129601	ENSMUSG00000025880.11	ENSMUST00000026999.9	Smad7	Smad7-201	Known	Known	None	0.800000011920929	None	None	None	None
m54284U_191107_221739/135268862/ccs	PacBio_Cortex_Rep1	mm10_ERCC_SIRV	chr16	23107758	23113946	+	11	1896	45010	116603	ENSMUSG00000022884.15	ENSMUST00000115341.10	Eif4a2	Eif4a2-203	Known	Known	None	0.20000000298023224	None	None	None	None
m54284U_191109_043049/78252587/ccs	PacBio_Cortex_Rep2	mm10_ERCC_SIRV	chr7	118705768	118688558	-	6	1559	23314	60551	ENSMUSG00000033917.15	ENSMUST00000038791.14	Gde1	Gde1-201	Known	Known	None	0.4000000059604645	None	None	None	None
m54284U_191213_120042/52626096/ccs	PacBio_Hippocampus_Rep2	mm10_ERCC_SIRV	chr4	117681990	117673479	-	10	2721	11823	484535	ENSMUSG00000009640.11	ENCODEMT000484535	Dmap1	ENCODEMT000484535	Known	ISM	Suffix	0.05000000074505806	None	None	None	None
m54284U_191213_120042/76874044/ccs	PacBio_Hippocampus_Rep2	mm10_ERCC_SIRV	chr18	75369526	75395926	+	4	2272	49607	129601	ENSMUSG00000025880.11	ENSMUST00000026999.9	Smad7	Smad7-201	Known	Known	None	0.15000000596046448	None	None	None	None
m54284U_191212_053548/62914916/ccs	PacBio_Hippocampus_Rep1	mm10_ERCC_SIRV	chr14	73385234	73362236	-	6	1731	42113	108791	ENSMUSG00000022108.8	ENSMUST00000022704.8	Itm2b	Itm2b-201	Known	Known	None	0.25	None	None	None	None
m54284U_191212_053548/116132119/ccs	PacBio_Hippocampus_Rep1	mm10_ERCC_SIRV	chr18	75370085	75395818	+	4	2143	49607	484538	ENSMUSG00000025880.11	ENCODEMT000484538	Smad7	ENCODEMT000484538	Known	NNC	None	0.800000011920929	None	None	None	None
m54284U_191212_053548/1180087/ccs	PacBio_Hippocampus_Rep1	mm10_ERCC_SIRV	chr9	102835083	102907488	+	15	2276	28850	75402	ENSMUSG00000032547.12	ENSMUST00000035142.7	Ryk	Ryk-201	Known	Known	None	0.800000011920929	None	None	None	None
m54284U_191107_221739/56363646/ccs	PacBio_Cortex_Rep1	mm10_ERCC_SIRV	chr5	129020204	129024321	+	7	2240	15588	40895	ENSMUSG00000029430.13	ENSMUST00000031383.13	Ran	Ran-201	Known	Known	None	0.20000000298023224	None	None	None	None
m54284U_191107_221739/118621103/ccs	PacBio_Cortex_Rep1	mm10_ERCC_SIRV	chr1	172206719	172197458	-	4	1686	2955	7311	ENSMUSG00000013698.12	ENSMUST00000013842.11	Pea15a	Pea15a-201	Known	Known	None	0.05000000074505806	None	None	None	None
m54284U_191212_053548/29164076/ccs	PacBio_Hippocampus_Rep1	mm10_ERCC_SIRV	chr2	92599651	92615248	+	3	2734	5435	14258	ENSMUSG00000027221.5	ENSMUST00000065797.6	Chst1	Chst1-201	Known	Known	None	0.10000000149011612	None	None	None	None
m54284U_191107_221739/135332494/ccs	PacBio_Cortex_Rep1	mm10_ERCC_SIRV	chr16	23107758	23113943	+	11	1893	45010	116603	ENSMUSG00000022884.15	ENSMUST00000115341.10	Eif4a2	Eif4a2-203	Known	Known	None	0.15000000596046448	None	None	None	None
m54284U_191212_053548/82774178/ccs	PacBio_Hippocampus_Rep1	mm10_ERCC_SIRV	chr11	87578440	87590540	+	11	1939	34026	484539	ENSMUSG00000020486.18	ENCODEMT000484539	Sept4	ENCODEMT000484539	Known	NIC	None	0.10000000149011612	None	None	None	None
m54284U_191212_053548/83427858/ccs	PacBio_Hippocampus_Rep1	mm10_ERCC_SIRV	chr9	102835083	102907481	+	15	2278	28850	75401	ENSMUSG00000032547.12	ENSMUST00000175883.7	Ryk	Ryk-203	Known	Known	None	0.699999988079071	None	None	None	None
m54284U_191212_053548/64489837/ccs	PacBio_Hippocampus_Rep1	mm10_ERCC_SIRV	chr14	73385277	73362236	-	6	1774	42113	108791	ENSMUSG00000022108.8	ENSMUST00000022704.8	Itm2b	Itm2b-201	Known	Known	None	0.25	None	None	None	None
m54284U_191107_221739/108920896/ccs	PacBio_Cortex_Rep1	mm10_ERCC_SIRV	chr18	75370796	75395920	+	3	2322	49607	484540	ENSMUSG00000025880.11	ENCODEMT000484540	Smad7	ENCODEMT000484540	Known	ISM	Suffix	0.3499999940395355	None	None	None	None
m54284U_191107_221739/84215514/ccs	PacBio_Cortex_Rep1	mm10_ERCC_SIRV	chr4	117682247	117673480	-	11	2741	11823	30501	ENSMUSG00000009640.11	ENSMUST00000102687.3	Dmap1	Dmap1-201	Known	Known	None	0.05000000074505806	None	None	None	None
m54284U_191109_043049/78579618/ccs	PacBio_Cortex_Rep2	mm10_ERCC_SIRV	chr7	118705744	118688558	-	6	1535	23314	60551	ENSMUSG00000033917.15	ENSMUST00000038791.14	Gde1	Gde1-201	Known	Known	None	0.4000000059604645	None	None	None	None
m54284U_191107_221739/135333484/ccs	PacBio_Cortex_Rep1	mm10_ERCC_SIRV	chr16	23107758	23113946	+	11	1893	45010	116587	ENSMUSG00000022884.15	ENSMUST00000023599.12	Eif4a2	Eif4a2-201	Known	Known	None	0.20000000298023224	None	None	None	None
m54284U_191109_043049/20710324/ccs	PacBio_Cortex_Rep2	mm10_ERCC_SIRV	chr18	75372688	75395925	+	3	3340	49607	484541	ENSMUSG00000025880.11	ENCODEMT000484541	Smad7	ENCODEMT000484541	Known	NNC	None	0.15000000596046448	None	None	None	None
m54284U_191212_053548/64490074/ccs	PacBio_Hippocampus_Rep1	mm10_ERCC_SIRV	chr14	73385234	73362236	-	6	1731	42113	108791	ENSMUSG00000022108.8	ENSMUST00000022704.8	Itm2b	Itm2b-201	Known	Known	None	0.25	None	None	None	None
m54284U_191213_120042/13501343/ccs	PacBio_Hippocampus_Rep2	mm10_ERCC_SIRV	chr9	102835089	102907480	+	15	2262	28850	75402	ENSMUSG00000032547.12	ENSMUST00000035142.7	Ryk	Ryk-201	Known	Known	None	0.699999988079071	None	None	None	None
m54284U_191107_221739/135398822/ccs	PacBio_Cortex_Rep1	mm10_ERCC_SIRV	chr16	23107758	23113948	+	11	2711	45010	116595	ENSMUSG00000022884.15	ENSMUST00000077605.11	Eif4a2	Eif4a2-202	Known	Known	None	0.20000000298023224	None	None	None	None
m54284U_191212_053548/40045142/ccs	PacBio_Hippocampus_Rep1	mm10_ERCC_SIRV	chr2	92599651	92615248	+	3	2734	5435	14258	ENSMUSG00000027221.5	ENSMUST00000065797.6	Chst1	Chst1-201	Known	Known	None	0.10000000149011612	None	None	None	None
m54284U_191212_053548/53478179/ccs	PacBio_Hippocampus_Rep1	mm10_ERCC_SIRV	chr4	117682251	117673480	-	11	2745	11823	30501	ENSMUSG00000009640.11	ENSMUST00000102687.3	Dmap1	Dmap1-201	Known	Known	None	0.05000000074505806	None	None	None	None
m54284U_191212_053548/30870281/ccs	PacBio_Hippocampus_Rep1	mm10_ERCC_SIRV	chr18	75375906	75395920	+	2	2131	49607	484542	ENSMUSG00000025880.11	ENCODEMT000484542	Smad7	ENCODEMT000484542	Known	ISM	Suffix	0.3499999940395355	None	None	None	None
m54284U_191107_221739/56689573/ccs	PacBio_Cortex_Rep1	mm10_ERCC_SIRV	chr5	129020204	129023154	+	7	1073	15588	40895	ENSMUSG00000029430.13	ENSMUST00000031383.13	Ran	Ran-201	Known	Known	None	0.6000000238418579	None	None	None	None
m54284U_191109_043049/78643785/ccs	PacBio_Cortex_Rep2	mm10_ERCC_SIRV	chr7	118705734	118688558	-	6	1525	23314	60551	ENSMUSG00000033917.15	ENSMUST00000038791.14	Gde1	Gde1-201	Known	Known	None	0.4000000059604645	None	None	None	None
m54284U_191109_043049/33555348/ccs	PacBio_Cortex_Rep2	mm10_ERCC_SIRV	chr9	102835090	102907376	+	15	2166	28850	75401	ENSMUSG00000032547.12	ENSMUST00000175883.7	Ryk	Ryk-203	Known	Known	None	0.10000000149011612	None	None	None	None
m54284U_191212_053548/65404941/ccs	PacBio_Hippocampus_Rep1	mm10_ERCC_SIRV	chr14	73385294	73362236	-	6	1791	42113	108791	ENSMUSG00000022108.8	ENSMUST00000022704.8	Itm2b	Itm2b-201	Known	Known	None	0.25	None	None	None	None
m54284U_191107_221739/119080380/ccs	PacBio_Cortex_Rep1	mm10_ERCC_SIRV	chr1	172206712	172197458	-	4	1679	2955	7311	ENSMUSG00000013698.12	ENSMUST00000013842.11	Pea15a	Pea15a-201	Known	Known	None	0.05000000074505806	None	None	None	None
m54284U_191107_221739/135463294/ccs	PacBio_Cortex_Rep1	mm10_ERCC_SIRV	chr16	23107758	23113813	+	11	1760	45010	116587	ENSMUSG00000022884.15	ENSMUST00000023599.12	Eif4a2	Eif4a2-201	Known	Known	None	0.25	None	None	None	None
m54284U_191212_053548/85393856/ccs	PacBio_Hippocampus_Rep1	mm10_ERCC_SIRV	chr18	75375884	75395833	+	2	2021	49607	484542	ENSMUSG00000025880.11	ENCODEMT000484542	Smad7	ENCODEMT000484542	Known	ISM	Suffix	0.800000011920929	None	None	None	None
m54284U_191212_053548/87491548/ccs	PacBio_Hippocampus_Rep1	mm10_ERCC_SIRV	chr11	87578440	87590539	+	12	1639	34026	89556	ENSMUSG00000020486.18	ENSMUST00000107962.7	Sept4	Sept4-205	Known	Known	None	0.10000000149011612	None	None	None	None
m54284U_191107_221739/3933159/ccs	PacBio_Cortex_Rep1	mm10_ERCC_SIRV	chr18	75378047	75395816	+	2	2037	49607	484543	ENSMUSG00000025880.11	ENCODEMT000484543	Smad7	ENCODEMT000484543	Known	NNC	None	0.75	None	None	None	None
m54284U_191109_043049/117703971/ccs	PacBio_Cortex_Rep2	mm10_ERCC_SIRV	chr9	102835099	102907481	+	15	2262	28850	75401	ENSMUSG00000032547.12	ENSMUST00000175883.7	Ryk	Ryk-203	Known	Known	None	0.699999988079071	None	None	None	None
m54284U_191107_221739/135464046/ccs	PacBio_Cortex_Rep1	mm10_ERCC_SIRV	chr16	23107758	23113944	+	11	1891	45010	116587	ENSMUSG00000022884.15	ENSMUST00000023599.12	Eif4a2	Eif4a2-201	Known	Known	None	0.20000000298023224	None	None	None	None
m54284U_191213_120042/166986893/ccs	PacBio_Hippocampus_Rep2	mm10_ERCC_SIRV	chr4	117682240	117673480	-	11	2743	11823	484534	ENSMUSG00000009640.11	ENCODEMT000484534	Dmap1	ENCODEMT000484534	Known	NIC	None	0.05000000074505806	None	None	None	None
m54284U_191109_043049/25495182/ccs	PacBio_Cortex_Rep2	mm10_ERCC_SIRV	chr2	92599652	92615150	+	3	2635	5435	14258	ENSMUSG00000027221.5	ENSMUST00000065797.6	Chst1	Chst1-201	Known	Known	None	0.8999999761581421	None	None	None	None
m54284U_191107_221739/162662109/ccs	PacBio_Cortex_Rep1	mm10_ERCC_SIRV	chr18	75378386	75381210	+	1	2825	49607	484544	ENSMUSG00000025880.11	ENCODEMT000484544	Smad7	ENCODEMT000484544	Known	Genomic	None	0.44999998807907104	None	None	None	None
m54284U_191107_221739/135464809/ccs	PacBio_Cortex_Rep1	mm10_ERCC_SIRV	chr16	23107758	23113944	+	11	1882	45010	116587	ENSMUSG00000022884.15	ENSMUST00000023599.12	Eif4a2	Eif4a2-201	Known	Known	None	0.20000000298023224	None	None	None	None
m54284U_191109_043049/78973289/ccs	PacBio_Cortex_Rep2	mm10_ERCC_SIRV	chr7	118705762	118688558	-	6	1553	23314	60551	ENSMUSG00000033917.15	ENSMUST00000038791.14	Gde1	Gde1-201	Known	Known	None	0.4000000059604645	None	None	None	None
m54284U_191213_120042/175114376/ccs	PacBio_Hippocampus_Rep2	mm10_ERCC_SIRV	chr18	75378157	75381223	+	1	2774	49607	484544	ENSMUSG00000025880.11	ENCODEMT000484544	Smad7	ENCODEMT000484544	Known	Genomic	None	0.8999999761581421	None	None	None	None
m54284U_191213_120042/112330263/ccs	PacBio_Hippocampus_Rep2	mm10_ERCC_SIRV	chr9	102835101	102907484	+	15	2257	28850	75401	ENSMUSG00000032547.12	ENSMUST00000175883.7	Ryk	Ryk-203	Known	Known	None	0.699999988079071	None	None	None	None
m54284U_191107_221739/135464999/ccs	PacBio_Cortex_Rep1	mm10_ERCC_SIRV	chr16	23107758	23113946	+	11	1893	45010	116587	ENSMUSG00000022884.15	ENSMUST00000023599.12	Eif4a2	Eif4a2-201	Known	Known	None	0.20000000298023224	None	None	None	None
m54284U_191107_221739/113837332/ccs	PacBio_Cortex_Rep1	mm10_ERCC_SIRV	chr18	75378215	75381218	+	1	2711	49607	484544	ENSMUSG00000025880.11	ENCODEMT000484544	Smad7	ENCODEMT000484544	Known	Genomic	None	0.800000011920929	None	None	None	None
m54284U_191212_053548/58459662/ccs	PacBio_Hippocampus_Rep1	mm10_ERCC_SIRV	chr18	75378464	75381217	+	1	2461	49607	484544	ENSMUSG00000025880.11	ENCODEMT000484544	Smad7	ENCODEMT000484544	Known	Genomic	None	0.75	None	None	None	None
m54284U_191212_053548/65538847/ccs	PacBio_Hippocampus_Rep1	mm10_ERCC_SIRV	chr14	73385269	73362236	-	6	1766	42113	108791	ENSMUSG00000022108.8	ENSMUST00000022704.8	Itm2b	Itm2b-201	Known	Known	None	0.25	None	None	None	None
m54284U_191109_043049/9766847/ccs	PacBio_Cortex_Rep2	mm10_ERCC_SIRV	chr18	75379035	75381217	+	1	1890	49607	484544	ENSMUSG00000025880.11	ENCODEMT000484544	Smad7	ENCODEMT000484544	Known	Genomic	None	0.75	None	None	None	None
m54284U_191212_053548/19662143/ccs	PacBio_Hippocampus_Rep1	mm10_ERCC_SIRV	chr2	92599710	92615249	+	4	2739	5435	484504	ENSMUSG00000027221.5	ENCODEMT000484504	Chst1	ENCODEMT000484504	Known	NNC	None	0.8999999761581421	None	None	None	None
m54284U_191107_221739/135595848/ccs	PacBio_Cortex_Rep1	mm10_ERCC_SIRV	chr16	23107758	23113819	+	11	1766	45010	116587	ENSMUSG00000022884.15	ENSMUST00000023599.12	Eif4a2	Eif4a2-201	Known	Known	None	0.25	None	None	None	None
m54284U_191107_221739/1393/ccs	PacBio_Cortex_Rep1	mm10_ERCC_SIRV	chr4	117682227	117673481	-	11	2720	11823	30501	ENSMUSG00000009640.11	ENSMUST00000102687.3	Dmap1	Dmap1-201	Known	Known	None	0.05000000074505806	None	None	None	None
m54284U_191212_053548/83954140/ccs	PacBio_Hippocampus_Rep1	mm10_ERCC_SIRV	chr9	102835102	102907495	+	15	2264	28850	75402	ENSMUSG00000032547.12	ENSMUST00000035142.7	Ryk	Ryk-201	Known	Known	None	0.75	None	None	None	None
m54284U_191107_221739/125831360/ccs	PacBio_Cortex_Rep1	mm10_ERCC_SIRV	chr18	75383085	75381194	-	1	1892	84585	484545	ENCODEMG000084585	ENCODEMT000484545	ENCODEMG000084585	ENCODEMT000484545	Antisense	Antisense	None	0.3499999940395355	None	None	None	None
m54284U_191109_043049/49154553/ccs	PacBio_Cortex_Rep2	mm10_ERCC_SIRV	chr4	117682235	117673481	-	11	2725	11823	484546	ENSMUSG00000009640.11	ENCODEMT000484546	Dmap1	ENCODEMT000484546	Known	NNC	None	0.05000000074505806	None	None	None	None
m54284U_191107_221739/56822495/ccs	PacBio_Cortex_Rep1	mm10_ERCC_SIRV	chr5	129020204	129023163	+	7	1082	15588	40895	ENSMUSG00000029430.13	ENSMUST00000031383.13	Ran	Ran-201	Known	Known	None	0.4000000059604645	None	None	None	None
m54284U_191107_221739/135596396/ccs	PacBio_Cortex_Rep1	mm10_ERCC_SIRV	chr16	23107758	23113945	+	11	1892	45010	116587	ENSMUSG00000022884.15	ENSMUST00000023599.12	Eif4a2	Eif4a2-201	Known	Known	None	0.20000000298023224	None	None	None	None
m54284U_191212_053548/89982104/ccs	PacBio_Hippocampus_Rep1	mm10_ERCC_SIRV	chr11	87578440	87590537	+	12	1637	34026	89556	ENSMUSG00000020486.18	ENSMUST00000107962.7	Sept4	Sept4-205	Known	Known	None	0.10000000149011612	None	None	None	None
m54284U_191109_043049/79103017/ccs	PacBio_Cortex_Rep2	mm10_ERCC_SIRV	chr7	118705760	118688558	-	6	1551	23314	60551	ENSMUSG00000033917.15	ENSMUST00000038791.14	Gde1	Gde1-201	Known	Known	None	0.4000000059604645	None	None	None	None
m54284U_191107_221739/119538303/ccs	PacBio_Cortex_Rep1	mm10_ERCC_SIRV	chr1	172206697	172197458	-	4	1664	2955	7311	ENSMUSG00000013698.12	ENSMUST00000013842.11	Pea15a	Pea15a-201	Known	Known	None	0.05000000074505806	None	None	None	None
m54284U_191212_053548/65602194/ccs	PacBio_Hippocampus_Rep1	mm10_ERCC_SIRV	chr14	73385292	73362236	-	6	1789	42113	108791	ENSMUSG00000022108.8	ENSMUST00000022704.8	Itm2b	Itm2b-201	Known	Known	None	0.25	None	None	None	None
m54284U_191107_221739/135596682/ccs	PacBio_Cortex_Rep1	mm10_ERCC_SIRV	chr16	23107758	23113944	+	11	1891	45010	116587	ENSMUSG00000022884.15	ENSMUST00000023599.12	Eif4a2	Eif4a2-201	Known	Known	None	0.20000000298023224	None	None	None	None
m54284U_191107_221739/96536674/ccs	PacBio_Cortex_Rep1	mm10_ERCC_SIRV	chr9	102835109	102907488	+	15	2259	28850	75401	ENSMUSG00000032547.12	ENSMUST00000175883.7	Ryk	Ryk-203	Known	Known	None	0.800000011920929	None	None	None	None
m54284U_191212_053548/34930886/ccs	PacBio_Hippocampus_Rep1	mm10_ERCC_SIRV	chr2	92599652	92615147	+	3	2626	5435	14258	ENSMUSG00000027221.5	ENSMUST00000065797.6	Chst1	Chst1-201	Known	Known	None	0.800000011920929	None	None	None	None
m54284U_191107_221739/135659594/ccs	PacBio_Cortex_Rep1	mm10_ERCC_SIRV	chr16	23107758	23113943	+	11	1890	45010	116587	ENSMUSG00000022884.15	ENSMUST00000023599.12	Eif4a2	Eif4a2-201	Known	Known	None	0.15000000596046448	None	None	None	None
m54284U_191109_043049/52560694/ccs	PacBio_Cortex_Rep2	mm10_ERCC_SIRV	chr18	75393824	75395813	+	1	1990	49607	484547	ENSMUSG00000025880.11	ENCODEMT000484547	Smad7	ENCODEMT000484547	Known	ISM	None	0.800000011920929	None	None	None	None
m54284U_191107_221739/135660603/ccs	PacBio_Cortex_Rep1	mm10_ERCC_SIRV	chr16	23107758	23113946	+	11	1893	45010	116587	ENSMUSG00000022884.15	ENSMUST00000023599.12	Eif4a2	Eif4a2-201	Known	Known	None	0.20000000298023224	None	None	None	None
m54284U_191212_053548/44370163/ccs	PacBio_Hippocampus_Rep1	mm10_ERCC_SIRV	chr18	75393827	75396042	+	1	2097	49607	484547	ENSMUSG00000025880.11	ENCODEMT000484547	Smad7	ENCODEMT000484547	Known	ISM	None	0.3499999940395355	None	None	None	None
m54284U_191213_120042/155583427/ccs	PacBio_Hippocampus_Rep2	mm10_ERCC_SIRV	chr9	102835110	102907480	+	15	2250	28850	75401	ENSMUSG00000032547.12	ENSMUST00000175883.7	Ryk	Ryk-203	Known	Known	None	0.699999988079071	None	None	None	None
m54284U_191212_053548/65997089/ccs	PacBio_Hippocampus_Rep1	mm10_ERCC_SIRV	chr14	73385277	73362236	-	6	1774	42113	108791	ENSMUSG00000022108.8	ENSMUST00000022704.8	Itm2b	Itm2b-201	Known	Known	None	0.25	None	None	None	None
m54284U_191212_053548/73269583/ccs	PacBio_Hippocampus_Rep1	mm10_ERCC_SIRV	chr18	75393827	75395940	+	1	1995	49607	484547	ENSMUSG00000025880.11	ENCODEMT000484547	Smad7	ENCODEMT000484547	Known	ISM	None	0.800000011920929	None	None	None	None
m54284U_191107_221739/174195251/ccs	PacBio_Cortex_Rep1	mm10_ERCC_SIRV	chr4	117681367	117673482	-	9	2557	11823	484548	ENSMUSG00000009640.11	ENCODEMT000484548	Dmap1	ENCODEMT000484548	Known	ISM	Suffix	0.05000000074505806	None	None	None	None
m54284U_191212_053548/118557242/ccs	PacBio_Hippocampus_Rep1	mm10_ERCC_SIRV	chr18	75393827	75396054	+	1	2109	49607	484547	ENSMUSG00000025880.11	ENCODEMT000484547	Smad7	ENCODEMT000484547	Known	ISM	None	0.15000000596046448	None	None	None	None
m54284U_191107_221739/135660709/ccs	PacBio_Cortex_Rep1	mm10_ERCC_SIRV	chr16	23107758	23113946	+	11	1893	45010	116587	ENSMUSG00000022884.15	ENSMUST00000023599.12	Eif4a2	Eif4a2-201	Known	Known	None	0.20000000298023224	None	None	None	None
m54284U_191109_043049/79563609/ccs	PacBio_Cortex_Rep2	mm10_ERCC_SIRV	chr7	118705787	118688558	-	6	1578	23314	60551	ENSMUSG00000033917.15	ENSMUST00000038791.14	Gde1	Gde1-201	Known	Known	None	0.4000000059604645	None	None	None	None
m54284U_191213_120042/65405055/ccs	PacBio_Hippocampus_Rep2	mm10_ERCC_SIRV	chr18	75393827	75396042	+	1	2091	49607	484547	ENSMUSG00000025880.11	ENCODEMT000484547	Smad7	ENCODEMT000484547	Known	ISM	None	0.3499999940395355	None	None	None	None
m54284U_191212_053548/9700189/ccs	PacBio_Hippocampus_Rep1	mm10_ERCC_SIRV	chr18	75393892	75395940	+	1	1930	49607	484547	ENSMUSG00000025880.11	ENCODEMT000484547	Smad7	ENCODEMT000484547	Known	ISM	None	0.800000011920929	None	None	None	None
m54284U_191213_120042/47055288/ccs	PacBio_Hippocampus_Rep2	mm10_ERCC_SIRV	chr9	102835122	102907480	+	15	2229	28850	75402	ENSMUSG00000032547.12	ENSMUST00000035142.7	Ryk	Ryk-201	Known	Known	None	0.699999988079071	None	None	None	None
m54284U_191212_053548/91489081/ccs	PacBio_Hippocampus_Rep1	mm10_ERCC_SIRV	chr11	87578452	87590539	+	11	1342	34026	483159	ENSMUSG00000020486.18	ENCODEMT000483159	Sept4	ENCODEMT000483159	Known	NIC	None	0.10000000149011612	None	None	None	None
m54284U_191212_053548/86967773/ccs	PacBio_Hippocampus_Rep1	mm10_ERCC_SIRV	chr2	92599652	92615246	+	3	2731	5435	14258	ENSMUSG00000027221.5	ENSMUST00000065797.6	Chst1	Chst1-201	Known	Known	None	0.15000000596046448	None	None	None	None
m54284U_191212_053548/66322773/ccs	PacBio_Hippocampus_Rep1	mm10_ERCC_SIRV	chr14	73385261	73362236	-	6	1758	42113	108791	ENSMUSG00000022108.8	ENSMUST00000022704.8	Itm2b	Itm2b-201	Known	Known	None	0.25	None	None	None	None
m54284U_191107_221739/135727111/ccs	PacBio_Cortex_Rep1	mm10_ERCC_SIRV	chr16	23107758	23113946	+	11	1893	45010	116587	ENSMUSG00000022884.15	ENSMUST00000023599.12	Eif4a2	Eif4a2-201	Known	Known	None	0.20000000298023224	None	None	None	None
m54284U_191212_053548/38340499/ccs	PacBio_Hippocampus_Rep1	mm10_ERCC_SIRV	chr18	75393907	75396056	+	1	2031	49607	484547	ENSMUSG00000025880.11	ENCODEMT000484547	Smad7	ENCODEMT000484547	Known	ISM	None	0.15000000596046448	None	None	None	None
m54284U_191107_221739/57671739/ccs	PacBio_Cortex_Rep1	mm10_ERCC_SIRV	chr5	129020204	129024317	+	7	2236	15588	40895	ENSMUSG00000029430.13	ENSMUST00000031383.13	Ran	Ran-201	Known	Known	None	0.15000000596046448	None	None	None	None
m54284U_191212_053548/170919233/ccs	PacBio_Hippocampus_Rep1	mm10_ERCC_SIRV	chr18	75393908	75395939	+	1	1913	49607	484547	ENSMUSG00000025880.11	ENCODEMT000484547	Smad7	ENCODEMT000484547	Known	ISM	None	0.800000011920929	None	None	None	None
m54284U_191109_043049/123799835/ccs	PacBio_Cortex_Rep2	mm10_ERCC_SIRV	chr18	75393963	75396041	+	1	1960	49607	484547	ENSMUSG00000025880.11	ENCODEMT000484547	Smad7	ENCODEMT000484547	Known	ISM	None	0.3499999940395355	None	None	None	None
m54284U_191107_221739/135791766/ccs	PacBio_Cortex_Rep1	mm10_ERCC_SIRV	chr16	23107758	23113944	+	11	1891	45010	116587	ENSMUSG00000022884.15	ENSMUST00000023599.12	Eif4a2	Eif4a2-201	Known	Known	None	0.20000000298023224	None	None	None	None
m54284U_191212_053548/4131234/ccs	PacBio_Hippocampus_Rep1	mm10_ERCC_SIRV	chr9	102835126	102907484	+	15	2229	28850	75402	ENSMUSG00000032547.12	ENSMUST00000035142.7	Ryk	Ryk-201	Known	Known	None	0.699999988079071	None	None	None	None
m54284U_191109_043049/140378743/ccs	PacBio_Cortex_Rep2	mm10_ERCC_SIRV	chr18	75393965	75395912	+	1	1829	49607	484547	ENSMUSG00000025880.11	ENCODEMT000484547	Smad7	ENCODEMT000484547	Known	ISM	None	0.6000000238418579	None	None	None	None
m54284U_191107_221739/121045755/ccs	PacBio_Cortex_Rep1	mm10_ERCC_SIRV	chr1	172206708	172197458	-	4	1675	2955	7311	ENSMUSG00000013698.12	ENSMUST00000013842.11	Pea15a	Pea15a-201	Known	Known	None	0.05000000074505806	None	None	None	None
m54284U_191212_053548/54067911/ccs	PacBio_Hippocampus_Rep1	mm10_ERCC_SIRV	chr18	75394290	75396042	+	1	1634	49607	484547	ENSMUSG00000025880.11	ENCODEMT000484547	Smad7	ENCODEMT000484547	Known	ISM	None	0.3499999940395355	None	None	None	None
m54284U_191109_043049/80021970/ccs	PacBio_Cortex_Rep2	mm10_ERCC_SIRV	chr7	118705754	118688558	-	6	1545	23314	60551	ENSMUSG00000033917.15	ENSMUST00000038791.14	Gde1	Gde1-201	Known	Known	None	0.4000000059604645	None	None	None	None
m54284U_191212_053548/67437479/ccs	PacBio_Hippocampus_Rep1	mm10_ERCC_SIRV	chr14	73385269	73362236	-	6	1766	42113	108791	ENSMUSG00000022108.8	ENSMUST00000022704.8	Itm2b	Itm2b-201	Known	Known	None	0.25	None	None	None	None
m54284U_191107_221739/55902781/ccs	PacBio_Cortex_Rep1	mm10_ERCC_SIRV	chr18	75394291	75395911	+	1	1502	49607	484547	ENSMUSG00000025880.11	ENCODEMT000484547	Smad7	ENCODEMT000484547	Known	ISM	None	0.6000000238418579	None	None	None	None
m54284U_191107_221739/135791853/ccs	PacBio_Cortex_Rep1	mm10_ERCC_SIRV	chr16	23107758	23113946	+	11	1893	45010	116587	ENSMUSG00000022884.15	ENSMUST00000023599.12	Eif4a2	Eif4a2-201	Known	Known	None	0.20000000298023224	None	None	None	None
m54284U_191107_221739/140968936/ccs	PacBio_Cortex_Rep1	mm10_ERCC_SIRV	chr18	75394291	75395749	+	1	1340	49607	484547	ENSMUSG00000025880.11	ENCODEMT000484547	Smad7	ENCODEMT000484547	Known	ISM	None	0.699999988079071	None	None	None	None
m54284U_191213_120042/16714016/ccs	PacBio_Hippocampus_Rep2	mm10_ERCC_SIRV	chr9	102835131	102907488	+	15	2228	28850	75402	ENSMUSG00000032547.12	ENSMUST00000035142.7	Ryk	Ryk-201	Known	Known	None	0.800000011920929	None	None	None	None
m54284U_191212_053548/2819721/ccs	PacBio_Hippocampus_Rep1	mm10_ERCC_SIRV	chr18	75394291	75395940	+	1	1531	49607	484547	ENSMUSG00000025880.11	ENCODEMT000484547	Smad7	ENCODEMT000484547	Known	ISM	None	0.800000011920929	None	None	None	None
m54284U_191212_053548/105252080/ccs	PacBio_Hippocampus_Rep1	mm10_ERCC_SIRV	chr2	92599652	92615246	+	3	2731	5435	14258	ENSMUSG00000027221.5	ENSMUST00000065797.6	Chst1	Chst1-201	Known	Known	None	0.15000000596046448	None	None	None	None
m54284U_191109_043049/13304848/ccs	PacBio_Cortex_Rep2	mm10_ERCC_SIRV	chr4	117673740	117674282	+	1	543	11821	484549	ENSMUSG00000033423.16	ENCODEMT000484549	Eri3	ENCODEMT000484549	Known	ISM	None	0.15000000596046448	None	None	None	None
m54284U_191107_221739/135792290/ccs	PacBio_Cortex_Rep1	mm10_ERCC_SIRV	chr16	23107758	23113946	+	11	1893	45010	116587	ENSMUSG00000022884.15	ENSMUST00000023599.12	Eif4a2	Eif4a2-201	Known	Known	None	0.20000000298023224	None	None	None	None
m54284U_191212_053548/30344269/ccs	PacBio_Hippocampus_Rep1	mm10_ERCC_SIRV	chr18	75394291	75395940	+	1	1531	49607	484547	ENSMUSG00000025880.11	ENCODEMT000484547	Smad7	ENCODEMT000484547	Known	ISM	None	0.800000011920929	None	None	None	None
m54284U_191212_053548/69206461/ccs	PacBio_Hippocampus_Rep1	mm10_ERCC_SIRV	chr14	73385260	73362236	-	6	1757	42113	108791	ENSMUSG00000022108.8	ENSMUST00000022704.8	Itm2b	Itm2b-201	Known	Known	None	0.25	None	None	None	None
m54284U_191212_053548/91751486/ccs	PacBio_Hippocampus_Rep1	mm10_ERCC_SIRV	chr11	87578440	87590537	+	12	1637	34026	89556	ENSMUSG00000020486.18	ENSMUST00000107962.7	Sept4	Sept4-205	Known	Known	None	0.10000000149011612	None	None	None	None
m54284U_191212_053548/50662135/ccs	PacBio_Hippocampus_Rep1	mm10_ERCC_SIRV	chr18	75394291	75396049	+	1	1640	49607	484547	ENSMUSG00000025880.11	ENCODEMT000484547	Smad7	ENCODEMT000484547	Known	ISM	None	0.15000000596046448	None	None	None	None
m54284U_191107_221739/145621958/ccs	PacBio_Cortex_Rep1	mm10_ERCC_SIRV	chr4	117673846	117674272	+	1	429	11821	484549	ENSMUSG00000033423.16	ENCODEMT000484549	Eri3	ENCODEMT000484549	Known	ISM	None	0.30000001192092896	None	None	None	None
m54284U_191107_221739/135792876/ccs	PacBio_Cortex_Rep1	mm10_ERCC_SIRV	chr16	23107758	23113944	+	11	1894	45010	116603	ENSMUSG00000022884.15	ENSMUST00000115341.10	Eif4a2	Eif4a2-203	Known	Known	None	0.20000000298023224	None	None	None	None
m54284U_191212_053548/134152683/ccs	PacBio_Hippocampus_Rep1	mm10_ERCC_SIRV	chr18	75394291	75396049	+	1	1640	49607	484547	ENSMUSG00000025880.11	ENCODEMT000484547	Smad7	ENCODEMT000484547	Known	ISM	None	0.15000000596046448	None	None	None	None
m54284U_191107_221739/165806831/ccs	PacBio_Cortex_Rep1	mm10_ERCC_SIRV	chr4	117673849	117674276	+	1	430	11821	484549	ENSMUSG00000033423.16	ENCODEMT000484549	Eri3	ENCODEMT000484549	Known	ISM	None	0.20000000298023224	None	None	None	None
m54284U_191109_043049/134482284/ccs	PacBio_Cortex_Rep2	mm10_ERCC_SIRV	chr9	102835147	102907488	+	15	2221	28850	75401	ENSMUSG00000032547.12	ENSMUST00000175883.7	Ryk	Ryk-203	Known	Known	None	0.800000011920929	None	None	None	None
m54284U_191107_221739/57805444/ccs	PacBio_Cortex_Rep1	mm10_ERCC_SIRV	chr5	129020204	129024321	+	7	2240	15588	40895	ENSMUSG00000029430.13	ENSMUST00000031383.13	Ran	Ran-201	Known	Known	None	0.20000000298023224	None	None	None	None
m54284U_191109_043049/80150872/ccs	PacBio_Cortex_Rep2	mm10_ERCC_SIRV	chr7	118705780	118688558	-	6	1571	23314	60551	ENSMUSG00000033917.15	ENSMUST00000038791.14	Gde1	Gde1-201	Known	Known	None	0.4000000059604645	None	None	None	None
m54284U_191213_120042/22088468/ccs	PacBio_Hippocampus_Rep2	mm10_ERCC_SIRV	chr9	102835300	102907249	+	15	2060	28850	484550	ENSMUSG00000032547.12	ENCODEMT000484550	Ryk	ENCODEMT000484550	Known	NNC	None	0.550000011920929	None	None	None	None
m54284U_191213_120042/29166306/ccs	PacBio_Hippocampus_Rep2	mm10_ERCC_SIRV	chr18	75394291	75396049	+	1	1640	49607	484547	ENSMUSG00000025880.11	ENCODEMT000484547	Smad7	ENCODEMT000484547	Known	ISM	None	0.15000000596046448	None	None	None	None
m54284U_191109_043049/43189138/ccs	PacBio_Cortex_Rep2	mm10_ERCC_SIRV	chr4	117674068	117674282	+	1	217	11821	484549	ENSMUSG00000033423.16	ENCODEMT000484549	Eri3	ENCODEMT000484549	Known	ISM	None	0.15000000596046448	None	None	None	None
m54284U_191107_221739/135793495/ccs	PacBio_Cortex_Rep1	mm10_ERCC_SIRV	chr16	23107758	23113946	+	11	1896	45010	116603	ENSMUSG00000022884.15	ENSMUST00000115341.10	Eif4a2	Eif4a2-203	Known	Known	None	0.20000000298023224	None	None	None	None
m54284U_191213_120042/53152574/ccs	PacBio_Hippocampus_Rep2	mm10_ERCC_SIRV	chr18	75394291	75396049	+	1	1640	49607	484547	ENSMUSG00000025880.11	ENCODEMT000484547	Smad7	ENCODEMT000484547	Known	ISM	None	0.15000000596046448	None	None	None	None
m54284U_191212_053548/69665665/ccs	PacBio_Hippocampus_Rep1	mm10_ERCC_SIRV	chr14	73385289	73362236	-	6	1786	42113	108791	ENSMUSG00000022108.8	ENSMUST00000022704.8	Itm2b	Itm2b-201	Known	Known	None	0.25	None	None	None	None
m54284U_191213_120042/96733830/ccs	PacBio_Hippocampus_Rep2	mm10_ERCC_SIRV	chr18	75394291	75395940	+	1	1531	49607	484547	ENSMUSG00000025880.11	ENCODEMT000484547	Smad7	ENCODEMT000484547	Known	ISM	None	0.800000011920929	None	None	None	None
m54284U_191107_221739/134677745/ccs	PacBio_Cortex_Rep1	mm10_ERCC_SIRV	chr4	117674070	117674278	+	1	211	11821	484549	ENSMUSG00000033423.16	ENCODEMT000484549	Eri3	ENCODEMT000484549	Known	ISM	None	0.10000000149011612	None	None	None	None
m54284U_191212_053548/109316193/ccs	PacBio_Hippocampus_Rep1	mm10_ERCC_SIRV	chr2	92599652	92615381	+	3	2866	5435	14258	ENSMUSG00000027221.5	ENSMUST00000065797.6	Chst1	Chst1-201	Known	Known	None	0.8500000238418579	None	None	None	None
m54284U_191107_221739/121046954/ccs	PacBio_Cortex_Rep1	mm10_ERCC_SIRV	chr1	172206730	172197458	-	4	1697	2955	7311	ENSMUSG00000013698.12	ENSMUST00000013842.11	Pea15a	Pea15a-201	Known	Known	None	0.05000000074505806	None	None	None	None
m54284U_191212_053548/58526159/ccs	PacBio_Hippocampus_Rep1	mm10_ERCC_SIRV	chr18	75394298	75395940	+	1	1530	49607	484547	ENSMUSG00000025880.11	ENCODEMT000484547	Smad7	ENCODEMT000484547	Known	ISM	None	0.800000011920929	None	None	None	None
m54284U_191107_221739/135857720/ccs	PacBio_Cortex_Rep1	mm10_ERCC_SIRV	chr16	23107758	23113946	+	11	1893	45010	116587	ENSMUSG00000022884.15	ENSMUST00000023599.12	Eif4a2	Eif4a2-201	Known	Known	None	0.20000000298023224	None	None	None	None
m54284U_191107_221739/80022343/ccs	PacBio_Cortex_Rep1	mm10_ERCC_SIRV	chr4	117674084	117674280	+	1	199	11821	484549	ENSMUSG00000033423.16	ENCODEMT000484549	Eri3	ENCODEMT000484549	Known	ISM	None	0.15000000596046448	None	None	None	None
m54284U_191107_221739/166659618/ccs	PacBio_Cortex_Rep1	mm10_ERCC_SIRV	chr18	75394336	75396047	+	1	1593	49607	484547	ENSMUSG00000025880.11	ENCODEMT000484547	Smad7	ENCODEMT000484547	Known	ISM	None	0.15000000596046448	None	None	None	None
m54284U_191212_053548/70059686/ccs	PacBio_Hippocampus_Rep1	mm10_ERCC_SIRV	chr14	73385305	73362236	-	6	1802	42113	108791	ENSMUSG00000022108.8	ENSMUST00000022704.8	Itm2b	Itm2b-201	Known	Known	None	0.25	None	None	None	None
m54284U_191212_053548/128911676/ccs	PacBio_Hippocampus_Rep1	mm10_ERCC_SIRV	chr18	75394383	75396042	+	1	1541	49607	484547	ENSMUSG00000025880.11	ENCODEMT000484547	Smad7	ENCODEMT000484547	Known	ISM	None	0.3499999940395355	None	None	None	None
m54284U_191212_053548/96928322/ccs	PacBio_Hippocampus_Rep1	mm10_ERCC_SIRV	chr11	87578440	87590537	+	12	1637	34026	89556	ENSMUSG00000020486.18	ENSMUST00000107962.7	Sept4	Sept4-205	Known	Known	None	0.10000000149011612	None	None	None	None
m54284U_191107_221739/115606694/ccs	PacBio_Cortex_Rep1	mm10_ERCC_SIRV	chr9	102834992	102907781	+	15	2289	28850	484550	ENSMUSG00000032547.12	ENCODEMT000484550	Ryk	ENCODEMT000484550	Known	NNC	None	0.800000011920929	None	None	None	None
m54284U_191107_221739/135922441/ccs	PacBio_Cortex_Rep1	mm10_ERCC_SIRV	chr16	23107758	23113946	+	11	1896	45010	116603	ENSMUSG00000022884.15	ENSMUST00000115341.10	Eif4a2	Eif4a2-203	Known	Known	None	0.20000000298023224	None	None	None	None
m54284U_191107_221739/100730619/ccs	PacBio_Cortex_Rep1	mm10_ERCC_SIRV	chr18	75394399	75396042	+	1	1525	49607	484547	ENSMUSG00000025880.11	ENCODEMT000484547	Smad7	ENCODEMT000484547	Known	ISM	None	0.3499999940395355	None	None	None	None
m54284U_191109_043049/81988119/ccs	PacBio_Cortex_Rep2	mm10_ERCC_SIRV	chr7	118705763	118688558	-	6	1554	23314	60551	ENSMUSG00000033917.15	ENSMUST00000038791.14	Gde1	Gde1-201	Known	Known	None	0.4000000059604645	None	None	None	None
m54284U_191107_221739/12125985/ccs	PacBio_Cortex_Rep1	mm10_ERCC_SIRV	chr18	75394634	75396049	+	1	1297	49607	484547	ENSMUSG00000025880.11	ENCODEMT000484547	Smad7	ENCODEMT000484547	Known	ISM	None	0.15000000596046448	None	None	None	None
m54284U_191107_221739/135988935/ccs	PacBio_Cortex_Rep1	mm10_ERCC_SIRV	chr16	23107758	23113947	+	11	1894	45010	116587	ENSMUSG00000022884.15	ENSMUST00000023599.12	Eif4a2	Eif4a2-201	Known	Known	None	0.15000000596046448	None	None	None	None
m54284U_191212_053548/3343710/ccs	PacBio_Hippocampus_Rep1	mm10_ERCC_SIRV	chr18	75394801	75396048	+	1	1129	49607	484547	ENSMUSG00000025880.11	ENCODEMT000484547	Smad7	ENCODEMT000484547	Known	ISM	None	0.15000000596046448	None	None	None	None
m54284U_191212_053548/109511317/ccs	PacBio_Hippocampus_Rep1	mm10_ERCC_SIRV	chr2	92599652	92615248	+	3	2727	5435	14258	ENSMUSG00000027221.5	ENSMUST00000065797.6	Chst1	Chst1-201	Known	Known	None	0.10000000149011612	None	None	None	None
m54284U_191109_043049/46334442/ccs	PacBio_Cortex_Rep2	mm10_ERCC_SIRV	chr9	102835038	102907781	+	15	2243	28850	484550	ENSMUSG00000032547.12	ENCODEMT000484550	Ryk	ENCODEMT000484550	Known	NNC	None	0.800000011920929	None	None	None	None
m54284U_191109_043049/121111825/ccs	PacBio_Cortex_Rep2	mm10_ERCC_SIRV	chr18	75394834	75396056	+	1	1104	49607	484547	ENSMUSG00000025880.11	ENCODEMT000484547	Smad7	ENCODEMT000484547	Known	ISM	None	0.15000000596046448	None	None	None	None
m54284U_191212_053548/71238442/ccs	PacBio_Hippocampus_Rep1	mm10_ERCC_SIRV	chr14	73385255	73362236	-	6	1752	42113	108791	ENSMUSG00000022108.8	ENSMUST00000022704.8	Itm2b	Itm2b-201	Known	Known	None	0.25	None	None	None	None
m54284U_191107_221739/62719067/ccs	PacBio_Cortex_Rep1	mm10_ERCC_SIRV	chr4	117682254	117674287	-	11	1950	11823	484534	ENSMUSG00000009640.11	ENCODEMT000484534	Dmap1	ENCODEMT000484534	Known	NIC	None	0.15000000596046448	None	None	None	None
m54284U_191107_221739/136053956/ccs	PacBio_Cortex_Rep1	mm10_ERCC_SIRV	chr16	23107758	23113944	+	11	1900	45010	116603	ENSMUSG00000022884.15	ENSMUST00000115341.10	Eif4a2	Eif4a2-203	Known	Known	None	0.20000000298023224	None	None	None	None
m54284U_191107_221739/58853192/ccs	PacBio_Cortex_Rep1	mm10_ERCC_SIRV	chr5	129020204	129024324	+	7	2243	15588	40895	ENSMUSG00000029430.13	ENSMUST00000031383.13	Ran	Ran-201	Known	Known	None	0.20000000298023224	None	None	None	None
m54284U_191109_043049/98959438/ccs	PacBio_Cortex_Rep2	mm10_ERCC_SIRV	chr18	75394946	75395940	+	1	876	49607	484547	ENSMUSG00000025880.11	ENCODEMT000484547	Smad7	ENCODEMT000484547	Known	ISM	None	0.800000011920929	None	None	None	None
m54284U_191212_053548/145097586/ccs	PacBio_Hippocampus_Rep1	mm10_ERCC_SIRV	chr18	75395454	75396057	+	1	485	49607	484547	ENSMUSG00000025880.11	ENCODEMT000484547	Smad7	ENCODEMT000484547	Known	ISM	None	0.10000000149011612	None	None	None	None
m54284U_191107_221739/136119141/ccs	PacBio_Cortex_Rep1	mm10_ERCC_SIRV	chr16	23107758	23113944	+	11	1891	45010	116587	ENSMUSG00000022884.15	ENSMUST00000023599.12	Eif4a2	Eif4a2-201	Known	Known	None	0.20000000298023224	None	None	None	None
m54284U_191109_043049/130287173/ccs	PacBio_Cortex_Rep2	mm10_ERCC_SIRV	chr9	102841298	102844491	+	1	3194	28850	484551	ENSMUSG00000032547.12	ENCODEMT000484551	Ryk	ENCODEMT000484551	Known	Genomic	None	0.800000011920929	None	None	None	None
m54284U_191212_053548/71501307/ccs	PacBio_Hippocampus_Rep1	mm10_ERCC_SIRV	chr14	73385291	73362236	-	6	1788	42113	108791	ENSMUSG00000022108.8	ENSMUST00000022704.8	Itm2b	Itm2b-201	Known	Known	None	0.25	None	None	None	None
m54284U_191109_043049/82969404/ccs	PacBio_Cortex_Rep2	mm10_ERCC_SIRV	chr7	118705757	118688558	-	6	1548	23314	60551	ENSMUSG00000033917.15	ENSMUST00000038791.14	Gde1	Gde1-201	Known	Known	None	0.4000000059604645	None	None	None	None
m54284U_191212_053548/101057867/ccs	PacBio_Hippocampus_Rep1	mm10_ERCC_SIRV	chr11	87578440	87590530	+	12	1630	34026	89556	ENSMUSG00000020486.18	ENSMUST00000107962.7	Sept4	Sept4-205	Known	Known	None	0.15000000596046448	None	None	None	None
m54284U_191212_053548/102172516/ccs	PacBio_Hippocampus_Rep1	mm10_ERCC_SIRV	chr18	75398879	75401597	+	1	2719	84586	484552	ENCODEMG000084586	ENCODEMT000484552	ENCODEMG000084586	ENCODEMT000484552	Intergenic	Intergenic	None	0.8999999761581421	None	None	None	None
m54284U_191107_221739/122161770/ccs	PacBio_Cortex_Rep1	mm10_ERCC_SIRV	chr1	172206704	172197458	-	4	1671	2955	7311	ENSMUSG00000013698.12	ENSMUST00000013842.11	Pea15a	Pea15a-201	Known	Known	None	0.05000000074505806	None	None	None	None
m54284U_191107_221739/136119184/ccs	PacBio_Cortex_Rep1	mm10_ERCC_SIRV	chr16	23107758	23113946	+	10	1753	45010	116588	ENSMUSG00000022884.15	ENSMUST00000168891.7	Eif4a2	Eif4a2-223	Known	Known	None	0.20000000298023224	None	None	None	None
m54284U_191212_053548/149816019/ccs	PacBio_Hippocampus_Rep1	mm10_ERCC_SIRV	chr2	92599652	92615248	+	3	2733	5435	14258	ENSMUSG00000027221.5	ENSMUST00000065797.6	Chst1	Chst1-201	Known	Known	None	0.10000000149011612	None	None	None	None
m54284U_191213_120042/164235032/ccs	PacBio_Hippocampus_Rep2	mm10_ERCC_SIRV	chr4	117682265	117674373	-	11	1866	11823	30501	ENSMUSG00000009640.11	ENSMUST00000102687.3	Dmap1	Dmap1-201	Known	Known	None	0.15000000596046448	None	None	None	None
m54284U_191107_221739/174196302/ccs	PacBio_Cortex_Rep1	mm10_ERCC_SIRV	chr9	102841928	102844489	+	1	2562	28850	484551	ENSMUSG00000032547.12	ENCODEMT000484551	Ryk	ENCODEMT000484551	Known	Genomic	None	0.75	None	None	None	None
m54284U_191107_221739/136120115/ccs	PacBio_Cortex_Rep1	mm10_ERCC_SIRV	chr16	23107758	23113944	+	11	1891	45010	116587	ENSMUSG00000022884.15	ENSMUST00000023599.12	Eif4a2	Eif4a2-201	Known	Known	None	0.20000000298023224	None	None	None	None
m54284U_191213_120042/75238202/ccs	PacBio_Hippocampus_Rep2	mm10_ERCC_SIRV	chr9	102843207	102845179	+	1	1973	28850	484551	ENSMUSG00000032547.12	ENCODEMT000484551	Ryk	ENCODEMT000484551	Known	Genomic	None	0.5	None	None	None	None
m54284U_191213_120042/82511543/ccs	PacBio_Hippocampus_Rep2	mm10_ERCC_SIRV	chr18	75428811	75426376	-	1	2436	84587	484553	ENCODEMG000084587	ENCODEMT000484553	ENCODEMG000084587	ENCODEMT000484553	Intergenic	Intergenic	None	0.800000011920929	None	None	None	None
m54284U_191107_221739/136120297/ccs	PacBio_Cortex_Rep1	mm10_ERCC_SIRV	chr16	23107758	23113946	+	11	1893	45010	116587	ENSMUSG00000022884.15	ENSMUST00000023599.12	Eif4a2	Eif4a2-201	Known	Known	None	0.20000000298023224	None	None	None	None
m54284U_191109_043049/83364411/ccs	PacBio_Cortex_Rep2	mm10_ERCC_SIRV	chr7	118705728	118688558	-	6	1519	23314	60551	ENSMUSG00000033917.15	ENSMUST00000038791.14	Gde1	Gde1-201	Known	Known	None	0.4000000059604645	None	None	None	None
m54284U_191107_221739/44630321/ccs	PacBio_Cortex_Rep1	mm10_ERCC_SIRV	chr18	75432845	75431224	-	1	1622	49608	484554	ENSMUSG00000052928.9	ENCODEMT000484554	Ctif	ENCODEMT000484554	Known	Genomic	None	0.949999988079071	None	None	None	None
m54284U_191107_221739/136120609/ccs	PacBio_Cortex_Rep1	mm10_ERCC_SIRV	chr16	23107758	23113943	+	11	1890	45010	116587	ENSMUSG00000022884.15	ENSMUST00000023599.12	Eif4a2	Eif4a2-201	Known	Known	None	0.15000000596046448	None	None	None	None
m54284U_191109_043049/74712303/ccs	PacBio_Cortex_Rep2	mm10_ERCC_SIRV	chr9	102846784	102849044	+	1	2261	28850	484555	ENSMUSG00000032547.12	ENCODEMT000484555	Ryk	ENCODEMT000484555	Known	Genomic	None	0.800000011920929	None	None	None	None
m54284U_191107_221739/60426941/ccs	PacBio_Cortex_Rep1	mm10_ERCC_SIRV	chr5	129020204	129023163	+	7	1082	15588	40895	ENSMUSG00000029430.13	ENSMUST00000031383.13	Ran	Ran-201	Known	Known	None	0.4000000059604645	None	None	None	None
m54284U_191212_053548/24644198/ccs	PacBio_Hippocampus_Rep1	mm10_ERCC_SIRV	chr18	75432851	75431224	-	1	1628	49608	484554	ENSMUSG00000052928.9	ENCODEMT000484554	Ctif	ENCODEMT000484554	Known	Genomic	None	0.949999988079071	None	None	None	None
m54284U_191212_053548/71827638/ccs	PacBio_Hippocampus_Rep1	mm10_ERCC_SIRV	chr14	73385293	73362236	-	6	1790	42113	108791	ENSMUSG00000022108.8	ENSMUST00000022704.8	Itm2b	Itm2b-201	Known	Known	None	0.25	None	None	None	None
m54284U_191212_053548/151194259/ccs	PacBio_Hippocampus_Rep1	mm10_ERCC_SIRV	chr2	92599652	92615248	+	3	2733	5435	14258	ENSMUSG00000027221.5	ENSMUST00000065797.6	Chst1	Chst1-201	Known	Known	None	0.10000000149011612	None	None	None	None
m54284U_191109_043049/23266636/ccs	PacBio_Cortex_Rep2	mm10_ERCC_SIRV	chr4	117682252	117674613	-	11	1613	11823	30501	ENSMUSG00000009640.11	ENSMUST00000102687.3	Dmap1	Dmap1-201	Known	Known	None	0.30000001192092896	None	None	None	None
m54284U_191212_053548/102042342/ccs	PacBio_Hippocampus_Rep1	mm10_ERCC_SIRV	chr11	87578440	87590537	+	12	1637	34026	89556	ENSMUSG00000020486.18	ENSMUST00000107962.7	Sept4	Sept4-205	Known	Known	None	0.10000000149011612	None	None	None	None
m54284U_191107_221739/136185295/ccs	PacBio_Cortex_Rep1	mm10_ERCC_SIRV	chr16	23107758	23113944	+	11	1891	45010	116587	ENSMUSG00000022884.15	ENSMUST00000023599.12	Eif4a2	Eif4a2-201	Known	Known	None	0.20000000298023224	None	None	None	None
m54284U_191107_221739/7406540/ccs	PacBio_Cortex_Rep1	mm10_ERCC_SIRV	chr18	75433033	75431247	-	1	1787	49608	484554	ENSMUSG00000052928.9	ENCODEMT000484554	Ctif	ENCODEMT000484554	Known	Genomic	None	0.75	None	None	None	None
m54284U_191213_120042/42664209/ccs	PacBio_Hippocampus_Rep2	mm10_ERCC_SIRV	chr9	102847637	102849044	+	1	1408	28850	484555	ENSMUSG00000032547.12	ENCODEMT000484555	Ryk	ENCODEMT000484555	Known	Genomic	None	0.800000011920929	None	None	None	None
m54284U_191107_221739/38863303/ccs	PacBio_Cortex_Rep1	mm10_ERCC_SIRV	chr18	75433201	75431247	-	1	1955	49608	484554	ENSMUSG00000052928.9	ENCODEMT000484554	Ctif	ENCODEMT000484554	Known	Genomic	None	0.75	None	None	None	None
m54284U_191107_221739/77924823/ccs	PacBio_Cortex_Rep1	mm10_ERCC_SIRV	chr18	75433779	75431247	-	1	2533	49608	484554	ENSMUSG00000052928.9	ENCODEMT000484554	Ctif	ENCODEMT000484554	Known	Genomic	None	0.75	None	None	None	None
m54284U_191107_221739/136185927/ccs	PacBio_Cortex_Rep1	mm10_ERCC_SIRV	chr16	23107758	23113945	+	11	1895	45010	116603	ENSMUSG00000022884.15	ENSMUST00000115341.10	Eif4a2	Eif4a2-203	Known	Known	None	0.20000000298023224	None	None	None	None
m54284U_191107_221739/96141319/ccs	PacBio_Cortex_Rep1	mm10_ERCC_SIRV	chr18	75433756	75431247	-	1	2510	49608	484554	ENSMUSG00000052928.9	ENCODEMT000484554	Ctif	ENCODEMT000484554	Known	Genomic	None	0.75	None	None	None	None
m54284U_191109_043049/83560634/ccs	PacBio_Cortex_Rep2	mm10_ERCC_SIRV	chr7	118705789	118688558	-	6	1580	23314	60551	ENSMUSG00000033917.15	ENSMUST00000038791.14	Gde1	Gde1-201	Known	Known	None	0.4000000059604645	None	None	None	None
m54284U_191212_053548/72288132/ccs	PacBio_Hippocampus_Rep1	mm10_ERCC_SIRV	chr14	73385269	73362236	-	6	1766	42113	108791	ENSMUSG00000022108.8	ENSMUST00000022704.8	Itm2b	Itm2b-201	Known	Known	None	0.25	None	None	None	None
m54284U_191107_221739/96406024/ccs	PacBio_Cortex_Rep1	mm10_ERCC_SIRV	chr18	75433412	75431247	-	1	2166	49608	484554	ENSMUSG00000052928.9	ENCODEMT000484554	Ctif	ENCODEMT000484554	Known	Genomic	None	0.75	None	None	None	None
m54284U_191107_221739/102760973/ccs	PacBio_Cortex_Rep1	mm10_ERCC_SIRV	chr18	75433040	75431247	-	1	1794	49608	484554	ENSMUSG00000052928.9	ENCODEMT000484554	Ctif	ENCODEMT000484554	Known	Genomic	None	0.75	None	None	None	None
m54284U_191107_221739/136251003/ccs	PacBio_Cortex_Rep1	mm10_ERCC_SIRV	chr16	23107758	23113946	+	11	1893	45010	116587	ENSMUSG00000022884.15	ENSMUST00000023599.12	Eif4a2	Eif4a2-201	Known	Known	None	0.20000000298023224	None	None	None	None
m54284U_191213_120042/167577088/ccs	PacBio_Hippocampus_Rep2	mm10_ERCC_SIRV	chr9	102861872	102907488	+	14	2121	28850	484556	ENSMUSG00000032547.12	ENCODEMT000484556	Ryk	ENCODEMT000484556	Known	ISM	Suffix	0.800000011920929	None	None	None	None
m54284U_191107_221739/107153185/ccs	PacBio_Cortex_Rep1	mm10_ERCC_SIRV	chr18	75432982	75431247	-	1	1736	49608	484554	ENSMUSG00000052928.9	ENCODEMT000484554	Ctif	ENCODEMT000484554	Known	Genomic	None	0.75	None	None	None	None
m54284U_191107_221739/124979874/ccs	PacBio_Cortex_Rep1	mm10_ERCC_SIRV	chr1	172206719	172197458	-	3	2838	2955	471400	ENSMUSG00000013698.12	ENCODEMT000471400	Pea15a	ENCODEMT000471400	Known	NIC	None	0.05000000074505806	None	None	None	None
m54284U_191213_120042/109840358/ccs	PacBio_Hippocampus_Rep2	mm10_ERCC_SIRV	chr4	117682247	117674613	-	11	1617	11823	484534	ENSMUSG00000009640.11	ENCODEMT000484534	Dmap1	ENCODEMT000484534	Known	NIC	None	0.30000001192092896	None	None	None	None
m54284U_191107_221739/115870295/ccs	PacBio_Cortex_Rep1	mm10_ERCC_SIRV	chr18	75433766	75431247	-	1	2520	49608	484554	ENSMUSG00000052928.9	ENCODEMT000484554	Ctif	ENCODEMT000484554	Known	Genomic	None	0.75	None	None	None	None
m54284U_191212_053548/172753570/ccs	PacBio_Hippocampus_Rep1	mm10_ERCC_SIRV	chr2	92599652	92615246	+	3	2731	5435	14258	ENSMUSG00000027221.5	ENSMUST00000065797.6	Chst1	Chst1-201	Known	Known	None	0.15000000596046448	None	None	None	None
m54284U_191107_221739/136251151/ccs	PacBio_Cortex_Rep1	mm10_ERCC_SIRV	chr16	23107758	23113945	+	11	1892	45010	116587	ENSMUSG00000022884.15	ENSMUST00000023599.12	Eif4a2	Eif4a2-201	Known	Known	None	0.20000000298023224	None	None	None	None
m54284U_191212_053548/73337448/ccs	PacBio_Hippocampus_Rep1	mm10_ERCC_SIRV	chr14	73385242	73362236	-	6	1739	42113	108791	ENSMUSG00000022108.8	ENSMUST00000022704.8	Itm2b	Itm2b-201	Known	Known	None	0.25	None	None	None	None
m54284U_191107_221739/140247390/ccs	PacBio_Cortex_Rep1	mm10_ERCC_SIRV	chr18	75434490	75431247	-	1	3244	49608	484554	ENSMUSG00000052928.9	ENCODEMT000484554	Ctif	ENCODEMT000484554	Known	Genomic	None	0.75	None	None	None	None
m54284U_191107_221739/141624982/ccs	PacBio_Cortex_Rep1	mm10_ERCC_SIRV	chr18	75432924	75431247	-	1	1678	49608	484554	ENSMUSG00000052928.9	ENCODEMT000484554	Ctif	ENCODEMT000484554	Known	Genomic	None	0.75	None	None	None	None
m54284U_191107_221739/136315738/ccs	PacBio_Cortex_Rep1	mm10_ERCC_SIRV	chr16	23107758	23113946	+	11	1893	45010	116587	ENSMUSG00000022884.15	ENSMUST00000023599.12	Eif4a2	Eif4a2-201	Known	Known	None	0.20000000298023224	None	None	None	None
m54284U_191107_221739/142214900/ccs	PacBio_Cortex_Rep1	mm10_ERCC_SIRV	chr18	75432924	75431247	-	1	1678	49608	484554	ENSMUSG00000052928.9	ENCODEMT000484554	Ctif	ENCODEMT000484554	Known	Genomic	None	0.75	None	None	None	None
m54284U_191109_043049/83690071/ccs	PacBio_Cortex_Rep2	mm10_ERCC_SIRV	chr7	118705727	118688558	-	6	1518	23314	60551	ENSMUSG00000033917.15	ENSMUST00000038791.14	Gde1	Gde1-201	Known	Known	None	0.4000000059604645	None	None	None	None
m54284U_191107_221739/62259658/ccs	PacBio_Cortex_Rep1	mm10_ERCC_SIRV	chr5	129020204	129024321	+	7	2240	15588	40895	ENSMUSG00000029430.13	ENSMUST00000031383.13	Ran	Ran-201	Known	Known	None	0.20000000298023224	None	None	None	None
m54284U_191107_221739/175049382/ccs	PacBio_Cortex_Rep1	mm10_ERCC_SIRV	chr18	75434225	75431247	-	1	2979	49608	484554	ENSMUSG00000052928.9	ENCODEMT000484554	Ctif	ENCODEMT000484554	Known	Genomic	None	0.75	None	None	None	None
m54284U_191212_053548/103809184/ccs	PacBio_Hippocampus_Rep1	mm10_ERCC_SIRV	chr11	87578459	87590538	+	7	2199	34026	483150	ENSMUSG00000020486.18	ENCODEMT000483150	Sept4	ENCODEMT000483150	Known	NIC	None	0.10000000149011612	None	None	None	None
m54284U_191109_043049/7604162/ccs	PacBio_Cortex_Rep2	mm10_ERCC_SIRV	chr18	75433235	75431247	-	1	1983	49608	484554	ENSMUSG00000052928.9	ENCODEMT000484554	Ctif	ENCODEMT000484554	Known	Genomic	None	0.75	None	None	None	None
m54284U_191107_221739/136316005/ccs	PacBio_Cortex_Rep1	mm10_ERCC_SIRV	chr16	23107758	23113946	+	11	1893	45010	116587	ENSMUSG00000022884.15	ENSMUST00000023599.12	Eif4a2	Eif4a2-201	Known	Known	None	0.20000000298023224	None	None	None	None
m54284U_191212_053548/74908112/ccs	PacBio_Hippocampus_Rep1	mm10_ERCC_SIRV	chr14	73385276	73362236	-	6	1773	42113	108791	ENSMUSG00000022108.8	ENSMUST00000022704.8	Itm2b	Itm2b-201	Known	Known	None	0.25	None	None	None	None
m54284U_191109_043049/23398885/ccs	PacBio_Cortex_Rep2	mm10_ERCC_SIRV	chr18	75432796	75431247	-	1	1550	49608	484554	ENSMUSG00000052928.9	ENCODEMT000484554	Ctif	ENCODEMT000484554	Known	Genomic	None	0.75	None	None	None	None
m54284U_191212_053548/26412652/ccs	PacBio_Hippocampus_Rep1	mm10_ERCC_SIRV	chr9	102861882	102907542	+	14	2113	28850	484556	ENSMUSG00000032547.12	ENCODEMT000484556	Ryk	ENCODEMT000484556	Known	ISM	Suffix	0.800000011920929	None	None	None	None
m54284U_191212_053548/24379820/ccs	PacBio_Hippocampus_Rep1	mm10_ERCC_SIRV	chr4	117680893	117674679	-	8	1121	11823	484557	ENSMUSG00000009640.11	ENCODEMT000484557	Dmap1	ENCODEMT000484557	Known	ISM	Suffix	0.10000000149011612	None	None	None	None
m54284U_191109_043049/30410325/ccs	PacBio_Cortex_Rep2	mm10_ERCC_SIRV	chr18	75434162	75431247	-	1	2916	49608	484554	ENSMUSG00000052928.9	ENCODEMT000484554	Ctif	ENCODEMT000484554	Known	Genomic	None	0.75	None	None	None	None
m54284U_191212_053548/24381734/ccs	PacBio_Hippocampus_Rep1	mm10_ERCC_SIRV	chr2	92599653	92615149	+	3	2627	5435	14258	ENSMUSG00000027221.5	ENSMUST00000065797.6	Chst1	Chst1-201	Known	Known	None	0.8500000238418579	None	None	None	None
m54284U_191107_221739/136316483/ccs	PacBio_Cortex_Rep1	mm10_ERCC_SIRV	chr16	23107758	23113946	+	11	1896	45010	116603	ENSMUSG00000022884.15	ENSMUST00000115341.10	Eif4a2	Eif4a2-203	Known	Known	None	0.20000000298023224	None	None	None	None
m54284U_191109_043049/36440549/ccs	PacBio_Cortex_Rep2	mm10_ERCC_SIRV	chr18	75432589	75431247	-	1	1343	49608	484554	ENSMUSG00000052928.9	ENCODEMT000484554	Ctif	ENCODEMT000484554	Known	Genomic	None	0.75	None	None	None	None
m54284U_191109_043049/39127247/ccs	PacBio_Cortex_Rep2	mm10_ERCC_SIRV	chr18	75433070	75431247	-	1	1818	49608	484554	ENSMUSG00000052928.9	ENCODEMT000484554	Ctif	ENCODEMT000484554	Known	Genomic	None	0.75	None	None	None	None
m54284U_191212_053548/75630593/ccs	PacBio_Hippocampus_Rep1	mm10_ERCC_SIRV	chr14	73385266	73362236	-	6	1763	42113	108791	ENSMUSG00000022108.8	ENSMUST00000022704.8	Itm2b	Itm2b-201	Known	Known	None	0.25	None	None	None	None
m54284U_191109_043049/45878027/ccs	PacBio_Cortex_Rep2	mm10_ERCC_SIRV	chr18	75432881	75431247	-	1	1635	49608	484554	ENSMUSG00000052928.9	ENCODEMT000484554	Ctif	ENCODEMT000484554	Known	Genomic	None	0.75	None	None	None	None
m54284U_191107_221739/136380765/ccs	PacBio_Cortex_Rep1	mm10_ERCC_SIRV	chr16	23107758	23113946	+	11	1893	45010	116587	ENSMUSG00000022884.15	ENSMUST00000023599.12	Eif4a2	Eif4a2-201	Known	Known	None	0.20000000298023224	None	None	None	None
m54284U_191109_043049/84672952/ccs	PacBio_Cortex_Rep2	mm10_ERCC_SIRV	chr7	118705756	118688558	-	6	1547	23314	60551	ENSMUSG00000033917.15	ENSMUST00000038791.14	Gde1	Gde1-201	Known	Known	None	0.4000000059604645	None	None	None	None
m54284U_191109_043049/82248596/ccs	PacBio_Cortex_Rep2	mm10_ERCC_SIRV	chr9	102861911	102907534	+	14	2076	28850	484556	ENSMUSG00000032547.12	ENCODEMT000484556	Ryk	ENCODEMT000484556	Known	ISM	Suffix	0.699999988079071	None	None	None	None
m54284U_191109_043049/72548505/ccs	PacBio_Cortex_Rep2	mm10_ERCC_SIRV	chr18	75434644	75431247	-	1	3398	49608	484554	ENSMUSG00000052928.9	ENCODEMT000484554	Ctif	ENCODEMT000484554	Known	Genomic	None	0.75	None	None	None	None
m54284U_191109_043049/80216403/ccs	PacBio_Cortex_Rep2	mm10_ERCC_SIRV	chr18	75433086	75431247	-	1	1840	49608	484554	ENSMUSG00000052928.9	ENCODEMT000484554	Ctif	ENCODEMT000484554	Known	Genomic	None	0.75	None	None	None	None
m54284U_191107_221739/126683024/ccs	PacBio_Cortex_Rep1	mm10_ERCC_SIRV	chr1	172206731	172197458	-	4	1698	2955	7311	ENSMUSG00000013698.12	ENSMUST00000013842.11	Pea15a	Pea15a-201	Known	Known	None	0.05000000074505806	None	None	None	None
m54284U_191107_221739/136380769/ccs	PacBio_Cortex_Rep1	mm10_ERCC_SIRV	chr16	23107758	23113943	+	11	1893	45010	116603	ENSMUSG00000022884.15	ENSMUST00000115341.10	Eif4a2	Eif4a2-203	Known	Known	None	0.15000000596046448	None	None	None	None
m54284U_191109_043049/90572003/ccs	PacBio_Cortex_Rep2	mm10_ERCC_SIRV	chr18	75433937	75431247	-	1	2691	49608	484554	ENSMUSG00000052928.9	ENCODEMT000484554	Ctif	ENCODEMT000484554	Known	Genomic	None	0.75	None	None	None	None
m54284U_191107_221739/7407823/ccs	PacBio_Cortex_Rep1	mm10_ERCC_SIRV	chr4	117682247	117674680	-	11	1550	11823	484534	ENSMUSG00000009640.11	ENCODEMT000484534	Dmap1	ENCODEMT000484534	Known	NIC	None	0.10000000149011612	None	None	None	None
m54284U_191212_053548/109381837/ccs	PacBio_Hippocampus_Rep1	mm10_ERCC_SIRV	chr11	87578440	87590537	+	12	1637	34026	89556	ENSMUSG00000020486.18	ENSMUST00000107962.7	Sept4	Sept4-205	Known	Known	None	0.10000000149011612	None	None	None	None
m54284U_191212_053548/76875904/ccs	PacBio_Hippocampus_Rep1	mm10_ERCC_SIRV	chr14	73385294	73362236	-	6	1791	42113	108791	ENSMUSG00000022108.8	ENSMUST00000022704.8	Itm2b	Itm2b-201	Known	Known	None	0.25	None	None	None	None
m54284U_191109_043049/109445982/ccs	PacBio_Cortex_Rep2	mm10_ERCC_SIRV	chr18	75433908	75431247	-	1	2662	49608	484554	ENSMUSG00000052928.9	ENCODEMT000484554	Ctif	ENCODEMT000484554	Known	Genomic	None	0.75	None	None	None	None
m54284U_191212_053548/29753944/ccs	PacBio_Hippocampus_Rep1	mm10_ERCC_SIRV	chr2	92599653	92615148	+	3	2632	5435	14258	ENSMUSG00000027221.5	ENSMUST00000065797.6	Chst1	Chst1-201	Known	Known	None	0.8500000238418579	None	None	None	None
m54284U_191107_221739/65210342/ccs	PacBio_Cortex_Rep1	mm10_ERCC_SIRV	chr5	129020204	129024321	+	7	2240	15588	40895	ENSMUSG00000029430.13	ENSMUST00000031383.13	Ran	Ran-201	Known	Known	None	0.20000000298023224	None	None	None	None
m54284U_191109_043049/139135296/ccs	PacBio_Cortex_Rep2	mm10_ERCC_SIRV	chr18	75433527	75431247	-	2	2245	49608	484558	ENSMUSG00000052928.9	ENCODEMT000484558	Ctif	ENCODEMT000484558	Known	Genomic	None	0.75	None	None	None	None
m54284U_191107_221739/136381693/ccs	PacBio_Cortex_Rep1	mm10_ERCC_SIRV	chr16	23107758	23113943	+	11	1890	45010	116587	ENSMUSG00000022884.15	ENSMUST00000023599.12	Eif4a2	Eif4a2-201	Known	Known	None	0.15000000596046448	None	None	None	None
m54284U_191107_221739/14813346/ccs	PacBio_Cortex_Rep1	mm10_ERCC_SIRV	chr9	102861980	102907488	+	14	2022	28850	484559	ENSMUSG00000032547.12	ENCODEMT000484559	Ryk	ENCODEMT000484559	Known	ISM	Suffix	0.800000011920929	None	None	None	None
m54284U_191109_043049/141034413/ccs	PacBio_Cortex_Rep2	mm10_ERCC_SIRV	chr18	75433619	75431247	-	1	2373	49608	484554	ENSMUSG00000052928.9	ENCODEMT000484554	Ctif	ENCODEMT000484554	Known	Genomic	None	0.75	None	None	None	None
m54284U_191109_043049/84740058/ccs	PacBio_Cortex_Rep2	mm10_ERCC_SIRV	chr7	118705779	118688558	-	6	1570	23314	60551	ENSMUSG00000033917.15	ENSMUST00000038791.14	Gde1	Gde1-201	Known	Known	None	0.4000000059604645	None	None	None	None
m54284U_191212_053548/79366459/ccs	PacBio_Hippocampus_Rep1	mm10_ERCC_SIRV	chr14	73385289	73362236	-	6	1786	42113	108791	ENSMUSG00000022108.8	ENSMUST00000022704.8	Itm2b	Itm2b-201	Known	Known	None	0.25	None	None	None	None
m54284U_191107_221739/27722397/ccs	PacBio_Cortex_Rep1	mm10_ERCC_SIRV	chr4	117682266	117674680	-	11	1560	11823	30501	ENSMUSG00000009640.11	ENSMUST00000102687.3	Dmap1	Dmap1-201	Known	Known	None	0.10000000149011612	None	None	None	None
m54284U_191107_221739/136382098/ccs	PacBio_Cortex_Rep1	mm10_ERCC_SIRV	chr16	23107758	23113946	+	10	1753	45010	116588	ENSMUSG00000022884.15	ENSMUST00000168891.7	Eif4a2	Eif4a2-223	Known	Known	None	0.20000000298023224	None	None	None	None
m54284U_191109_043049/143131014/ccs	PacBio_Cortex_Rep2	mm10_ERCC_SIRV	chr18	75433413	75431247	-	1	2167	49608	484554	ENSMUSG00000052928.9	ENCODEMT000484554	Ctif	ENCODEMT000484554	Known	Genomic	None	0.75	None	None	None	None
m54284U_191109_043049/168165588/ccs	PacBio_Cortex_Rep2	mm10_ERCC_SIRV	chr18	75433832	75431247	-	1	2586	49608	484554	ENSMUSG00000052928.9	ENCODEMT000484554	Ctif	ENCODEMT000484554	Known	Genomic	None	0.75	None	None	None	None
m54284U_191109_043049/169019975/ccs	PacBio_Cortex_Rep2	mm10_ERCC_SIRV	chr18	75432833	75431247	-	1	1587	49608	484554	ENSMUSG00000052928.9	ENCODEMT000484554	Ctif	ENCODEMT000484554	Known	Genomic	None	0.75	None	None	None	None
m54284U_191107_221739/136446035/ccs	PacBio_Cortex_Rep1	mm10_ERCC_SIRV	chr16	23107758	23113946	+	11	1893	45010	116587	ENSMUSG00000022884.15	ENSMUST00000023599.12	Eif4a2	Eif4a2-201	Known	Known	None	0.20000000298023224	None	None	None	None
m54284U_191212_053548/1705079/ccs	PacBio_Hippocampus_Rep1	mm10_ERCC_SIRV	chr18	75433938	75431247	-	1	2692	49608	484554	ENSMUSG00000052928.9	ENCODEMT000484554	Ctif	ENCODEMT000484554	Known	Genomic	None	0.75	None	None	None	None
m54284U_191212_053548/14484694/ccs	PacBio_Hippocampus_Rep1	mm10_ERCC_SIRV	chr18	75432899	75431247	-	1	1653	49608	484554	ENSMUSG00000052928.9	ENCODEMT000484554	Ctif	ENCODEMT000484554	Known	Genomic	None	0.75	None	None	None	None
m54284U_191212_053548/110692925/ccs	PacBio_Hippocampus_Rep1	mm10_ERCC_SIRV	chr11	87578440	87590540	+	12	1640	34026	89556	ENSMUSG00000020486.18	ENSMUST00000107962.7	Sept4	Sept4-205	Known	Known	None	0.10000000149011612	None	None	None	None
m54284U_191212_053548/33819052/ccs	PacBio_Hippocampus_Rep1	mm10_ERCC_SIRV	chr2	92599653	92615245	+	3	2729	5435	14258	ENSMUSG00000027221.5	ENSMUST00000065797.6	Chst1	Chst1-201	Known	Known	None	0.15000000596046448	None	None	None	None
m54284U_191212_053548/79889833/ccs	PacBio_Hippocampus_Rep1	mm10_ERCC_SIRV	chr14	73385287	73362236	-	6	1784	42113	108791	ENSMUSG00000022108.8	ENSMUST00000022704.8	Itm2b	Itm2b-201	Known	Known	None	0.25	None	None	None	None
m54284U_191212_053548/51511959/ccs	PacBio_Hippocampus_Rep1	mm10_ERCC_SIRV	chr9	102867571	102907488	+	13	1981	28850	484560	ENSMUSG00000032547.12	ENCODEMT000484560	Ryk	ENCODEMT000484560	Known	ISM	Suffix	0.800000011920929	None	None	None	None
m54284U_191107_221739/136446821/ccs	PacBio_Cortex_Rep1	mm10_ERCC_SIRV	chr16	23107758	23113946	+	11	1893	45010	116587	ENSMUSG00000022884.15	ENSMUST00000023599.12	Eif4a2	Eif4a2-201	Known	Known	None	0.20000000298023224	None	None	None	None
m54284U_191212_053548/18940414/ccs	PacBio_Hippocampus_Rep1	mm10_ERCC_SIRV	chr18	75433938	75431247	-	1	2692	49608	484554	ENSMUSG00000052928.9	ENCODEMT000484554	Ctif	ENCODEMT000484554	Known	Genomic	None	0.75	None	None	None	None
m54284U_191107_221739/70910884/ccs	PacBio_Cortex_Rep1	mm10_ERCC_SIRV	chr4	117682242	117674680	-	11	1545	11823	484534	ENSMUSG00000009640.11	ENCODEMT000484534	Dmap1	ENCODEMT000484534	Known	NIC	None	0.10000000149011612	None	None	None	None
m54284U_191212_053548/20709620/ccs	PacBio_Hippocampus_Rep1	mm10_ERCC_SIRV	chr18	75434403	75431247	-	1	3157	49608	484554	ENSMUSG00000052928.9	ENCODEMT000484554	Ctif	ENCODEMT000484554	Known	Genomic	None	0.75	None	None	None	None
m54284U_191107_221739/103153861/ccs	PacBio_Cortex_Rep1	mm10_ERCC_SIRV	chr4	117682255	117674680	-	11	1548	11823	484561	ENSMUSG00000009640.11	ENCODEMT000484561	Dmap1	ENCODEMT000484561	Known	NNC	None	0.10000000149011612	None	None	None	None
m54284U_191109_043049/85066150/ccs	PacBio_Cortex_Rep2	mm10_ERCC_SIRV	chr7	118705746	118688558	-	6	1537	23314	60551	ENSMUSG00000033917.15	ENSMUST00000038791.14	Gde1	Gde1-201	Known	Known	None	0.4000000059604645	None	None	None	None
m54284U_191212_053548/28180877/ccs	PacBio_Hippocampus_Rep1	mm10_ERCC_SIRV	chr18	75433051	75431247	-	1	1805	49608	484554	ENSMUSG00000052928.9	ENCODEMT000484554	Ctif	ENCODEMT000484554	Known	Genomic	None	0.75	None	None	None	None
m54284U_191107_221739/127337665/ccs	PacBio_Cortex_Rep1	mm10_ERCC_SIRV	chr1	172206729	172197458	-	4	1696	2955	7311	ENSMUSG00000013698.12	ENSMUST00000013842.11	Pea15a	Pea15a-201	Known	Known	None	0.05000000074505806	None	None	None	None
m54284U_191107_221739/136446948/ccs	PacBio_Cortex_Rep1	mm10_ERCC_SIRV	chr16	23107758	23113943	+	11	1890	45010	116587	ENSMUSG00000022884.15	ENSMUST00000023599.12	Eif4a2	Eif4a2-201	Known	Known	None	0.15000000596046448	None	None	None	None
m54284U_191212_053548/80087650/ccs	PacBio_Hippocampus_Rep1	mm10_ERCC_SIRV	chr14	73385272	73362236	-	6	1769	42113	108791	ENSMUSG00000022108.8	ENSMUST00000022704.8	Itm2b	Itm2b-201	Known	Known	None	0.25	None	None	None	None
m54284U_191212_053548/28969166/ccs	PacBio_Hippocampus_Rep1	mm10_ERCC_SIRV	chr18	75432723	75431247	-	1	1477	49608	484554	ENSMUSG00000052928.9	ENCODEMT000484554	Ctif	ENCODEMT000484554	Known	Genomic	None	0.75	None	None	None	None
m54284U_191107_221739/66258599/ccs	PacBio_Cortex_Rep1	mm10_ERCC_SIRV	chr5	129020204	129023163	+	7	1082	15588	40895	ENSMUSG00000029430.13	ENSMUST00000031383.13	Ran	Ran-201	Known	Known	None	0.4000000059604645	None	None	None	None
m54284U_191212_053548/29362221/ccs	PacBio_Hippocampus_Rep1	mm10_ERCC_SIRV	chr18	75433230	75431247	-	1	1984	49608	484554	ENSMUSG00000052928.9	ENCODEMT000484554	Ctif	ENCODEMT000484554	Known	Genomic	None	0.75	None	None	None	None
m54284U_191107_221739/136511846/ccs	PacBio_Cortex_Rep1	mm10_ERCC_SIRV	chr16	23107758	23113946	+	11	1893	45010	116587	ENSMUSG00000022884.15	ENSMUST00000023599.12	Eif4a2	Eif4a2-201	Known	Known	None	0.20000000298023224	None	None	None	None
m54284U_191212_053548/61603872/ccs	PacBio_Hippocampus_Rep1	mm10_ERCC_SIRV	chr18	75432926	75431247	-	1	1674	49608	484554	ENSMUSG00000052928.9	ENCODEMT000484554	Ctif	ENCODEMT000484554	Known	Genomic	None	0.75	None	None	None	None
m54284U_191212_053548/35523303/ccs	PacBio_Hippocampus_Rep1	mm10_ERCC_SIRV	chr2	92599653	92615248	+	3	2732	5435	14258	ENSMUSG00000027221.5	ENSMUST00000065797.6	Chst1	Chst1-201	Known	Known	None	0.10000000149011612	None	None	None	None
m54284U_191212_053548/65274883/ccs	PacBio_Hippocampus_Rep1	mm10_ERCC_SIRV	chr18	75433795	75431247	-	1	2549	49608	484554	ENSMUSG00000052928.9	ENCODEMT000484554	Ctif	ENCODEMT000484554	Known	Genomic	None	0.75	None	None	None	None
m54284U_191109_043049/108332689/ccs	PacBio_Cortex_Rep2	mm10_ERCC_SIRV	chr9	102867576	102907542	+	13	1960	28850	484560	ENSMUSG00000032547.12	ENCODEMT000484560	Ryk	ENCODEMT000484560	Known	ISM	Suffix	0.800000011920929	None	None	None	None
m54284U_191212_053548/112723015/ccs	PacBio_Hippocampus_Rep1	mm10_ERCC_SIRV	chr11	87578440	87590529	+	12	1629	34026	89556	ENSMUSG00000020486.18	ENSMUST00000107962.7	Sept4	Sept4-205	Known	Known	None	0.15000000596046448	None	None	None	None
m54284U_191212_053548/69206420/ccs	PacBio_Hippocampus_Rep1	mm10_ERCC_SIRV	chr18	75433697	75431247	-	1	2445	49608	484554	ENSMUSG00000052928.9	ENCODEMT000484554	Ctif	ENCODEMT000484554	Known	Genomic	None	0.75	None	None	None	None
m54284U_191107_221739/136511902/ccs	PacBio_Cortex_Rep1	mm10_ERCC_SIRV	chr16	23107758	23113943	+	11	1890	45010	116587	ENSMUSG00000022884.15	ENSMUST00000023599.12	Eif4a2	Eif4a2-201	Known	Known	None	0.15000000596046448	None	None	None	None
m54284U_191109_043049/28576579/ccs	PacBio_Cortex_Rep2	mm10_ERCC_SIRV	chr4	117682244	117674680	-	11	1538	11823	30501	ENSMUSG00000009640.11	ENSMUST00000102687.3	Dmap1	Dmap1-201	Known	Known	None	0.10000000149011612	None	None	None	None
m54284U_191212_053548/80872068/ccs	PacBio_Hippocampus_Rep1	mm10_ERCC_SIRV	chr14	73385271	73362236	-	6	1768	42113	108791	ENSMUSG00000022108.8	ENSMUST00000022704.8	Itm2b	Itm2b-201	Known	Known	None	0.25	None	None	None	None
m54284U_191212_053548/77989863/ccs	PacBio_Hippocampus_Rep1	mm10_ERCC_SIRV	chr18	75433225	75431247	-	1	1979	49608	484554	ENSMUSG00000052928.9	ENCODEMT000484554	Ctif	ENCODEMT000484554	Known	Genomic	None	0.75	None	None	None	None
m54284U_191109_043049/85656920/ccs	PacBio_Cortex_Rep2	mm10_ERCC_SIRV	chr7	118705749	118688558	-	6	1540	23314	60551	ENSMUSG00000033917.15	ENSMUST00000038791.14	Gde1	Gde1-201	Known	Known	None	0.4000000059604645	None	None	None	None
m54284U_191212_053548/89589159/ccs	PacBio_Hippocampus_Rep1	mm10_ERCC_SIRV	chr18	75434304	75431247	-	1	3058	49608	484554	ENSMUSG00000052928.9	ENCODEMT000484554	Ctif	ENCODEMT000484554	Known	Genomic	None	0.75	None	None	None	None
m54284U_191107_221739/136511930/ccs	PacBio_Cortex_Rep1	mm10_ERCC_SIRV	chr16	23107758	23113946	+	11	1893	45010	116587	ENSMUSG00000022884.15	ENSMUST00000023599.12	Eif4a2	Eif4a2-201	Known	Known	None	0.20000000298023224	None	None	None	None
m54284U_191212_053548/106301574/ccs	PacBio_Hippocampus_Rep1	mm10_ERCC_SIRV	chr18	75433056	75431247	-	1	1810	49608	484554	ENSMUSG00000052928.9	ENCODEMT000484554	Ctif	ENCODEMT000484554	Known	Genomic	None	0.75	None	None	None	None
m54284U_191212_053548/109183729/ccs	PacBio_Hippocampus_Rep1	mm10_ERCC_SIRV	chr18	75432651	75431247	-	1	1405	49608	484554	ENSMUSG00000052928.9	ENCODEMT000484554	Ctif	ENCODEMT000484554	Known	Genomic	None	0.75	None	None	None	None
m54284U_191212_053548/109643376/ccs	PacBio_Hippocampus_Rep1	mm10_ERCC_SIRV	chr18	75433837	75431247	-	1	2591	49608	484554	ENSMUSG00000052928.9	ENCODEMT000484554	Ctif	ENCODEMT000484554	Known	Genomic	None	0.75	None	None	None	None
m54284U_191213_120042/154731527/ccs	PacBio_Hippocampus_Rep2	mm10_ERCC_SIRV	chr9	102867615	102907542	+	13	1921	28850	484560	ENSMUSG00000032547.12	ENCODEMT000484560	Ryk	ENCODEMT000484560	Known	ISM	Suffix	0.800000011920929	None	None	None	None
m54284U_191212_053548/81462942/ccs	PacBio_Hippocampus_Rep1	mm10_ERCC_SIRV	chr14	73385261	73362236	-	6	1758	42113	108791	ENSMUSG00000022108.8	ENSMUST00000022704.8	Itm2b	Itm2b-201	Known	Known	None	0.25	None	None	None	None
m54284U_191107_221739/136513956/ccs	PacBio_Cortex_Rep1	mm10_ERCC_SIRV	chr16	23107758	23113944	+	11	1891	45010	116587	ENSMUSG00000022884.15	ENSMUST00000023599.12	Eif4a2	Eif4a2-201	Known	Known	None	0.20000000298023224	None	None	None	None
m54284U_191212_053548/116458411/ccs	PacBio_Hippocampus_Rep1	mm10_ERCC_SIRV	chr18	75434151	75431247	-	1	2905	49608	484554	ENSMUSG00000052928.9	ENCODEMT000484554	Ctif	ENCODEMT000484554	Known	Genomic	None	0.75	None	None	None	None
m54284U_191109_043049/36439946/ccs	PacBio_Cortex_Rep2	mm10_ERCC_SIRV	chr4	117682240	117674680	-	11	1534	11823	30501	ENSMUSG00000009640.11	ENSMUST00000102687.3	Dmap1	Dmap1-201	Known	Known	None	0.10000000149011612	None	None	None	None
m54284U_191212_053548/45024176/ccs	PacBio_Hippocampus_Rep1	mm10_ERCC_SIRV	chr2	92599653	92615247	+	3	2731	5435	14258	ENSMUSG00000027221.5	ENSMUST00000065797.6	Chst1	Chst1-201	Known	Known	None	0.10000000149011612	None	None	None	None
m54284U_191212_053548/119014815/ccs	PacBio_Hippocampus_Rep1	mm10_ERCC_SIRV	chr18	75432604	75431247	-	1	1358	49608	484554	ENSMUSG00000052928.9	ENCODEMT000484554	Ctif	ENCODEMT000484554	Known	Genomic	None	0.75	None	None	None	None
m54284U_191212_053548/119080282/ccs	PacBio_Hippocampus_Rep1	mm10_ERCC_SIRV	chr18	75434644	75431247	-	1	3398	49608	484554	ENSMUSG00000052928.9	ENCODEMT000484554	Ctif	ENCODEMT000484554	Known	Genomic	None	0.75	None	None	None	None
m54284U_191107_221739/128122989/ccs	PacBio_Cortex_Rep1	mm10_ERCC_SIRV	chr1	172206719	172197458	-	4	1686	2955	7311	ENSMUSG00000013698.12	ENSMUST00000013842.11	Pea15a	Pea15a-201	Known	Known	None	0.05000000074505806	None	None	None	None
m54284U_191107_221739/76547753/ccs	PacBio_Cortex_Rep1	mm10_ERCC_SIRV	chr5	129020204	129023166	+	7	1085	15588	40895	ENSMUSG00000029430.13	ENSMUST00000031383.13	Ran	Ran-201	Known	Known	None	0.25	None	None	None	None
m54284U_191107_221739/136514367/ccs	PacBio_Cortex_Rep1	mm10_ERCC_SIRV	chr16	23107758	23113944	+	11	1891	45010	116587	ENSMUSG00000022884.15	ENSMUST00000023599.12	Eif4a2	Eif4a2-201	Known	Known	None	0.20000000298023224	None	None	None	None
m54284U_191212_053548/125699709/ccs	PacBio_Hippocampus_Rep1	mm10_ERCC_SIRV	chr18	75433882	75431247	-	1	2636	49608	484554	ENSMUSG00000052928.9	ENCODEMT000484554	Ctif	ENCODEMT000484554	Known	Genomic	None	0.75	None	None	None	None
m54284U_191109_043049/86050810/ccs	PacBio_Cortex_Rep2	mm10_ERCC_SIRV	chr7	118705749	118688558	-	6	1540	23314	60551	ENSMUSG00000033917.15	ENSMUST00000038791.14	Gde1	Gde1-201	Known	Known	None	0.4000000059604645	None	None	None	None
m54284U_191212_053548/119997025/ccs	PacBio_Hippocampus_Rep1	mm10_ERCC_SIRV	chr11	87578440	87590538	+	12	1638	34026	89556	ENSMUSG00000020486.18	ENSMUST00000107962.7	Sept4	Sept4-205	Known	Known	None	0.10000000149011612	None	None	None	None
m54284U_191212_053548/81463967/ccs	PacBio_Hippocampus_Rep1	mm10_ERCC_SIRV	chr14	73385272	73362236	-	6	1769	42113	108791	ENSMUSG00000022108.8	ENSMUST00000022704.8	Itm2b	Itm2b-201	Known	Known	None	0.25	None	None	None	None
m54284U_191212_053548/128450620/ccs	PacBio_Hippocampus_Rep1	mm10_ERCC_SIRV	chr18	75433938	75431247	-	1	2692	49608	484554	ENSMUSG00000052928.9	ENCODEMT000484554	Ctif	ENCODEMT000484554	Known	Genomic	None	0.75	None	None	None	None
m54284U_191212_053548/30082809/ccs	PacBio_Hippocampus_Rep1	mm10_ERCC_SIRV	chr9	102867618	102907542	+	13	1918	28850	484560	ENSMUSG00000032547.12	ENCODEMT000484560	Ryk	ENCODEMT000484560	Known	ISM	Suffix	0.800000011920929	None	None	None	None
m54284U_191212_053548/129696246/ccs	PacBio_Hippocampus_Rep1	mm10_ERCC_SIRV	chr18	75434743	75431247	-	1	3497	49608	484554	ENSMUSG00000052928.9	ENCODEMT000484554	Ctif	ENCODEMT000484554	Known	Genomic	None	0.75	None	None	None	None
m54284U_191109_043049/53673992/ccs	PacBio_Cortex_Rep2	mm10_ERCC_SIRV	chr4	117682267	117674680	-	11	1570	11823	484534	ENSMUSG00000009640.11	ENCODEMT000484534	Dmap1	ENCODEMT000484534	Known	NIC	None	0.10000000149011612	None	None	None	None
m54284U_191107_221739/136578686/ccs	PacBio_Cortex_Rep1	mm10_ERCC_SIRV	chr16	23107758	23113946	+	11	1893	45010	116587	ENSMUSG00000022884.15	ENSMUST00000023599.12	Eif4a2	Eif4a2-201	Known	Known	None	0.20000000298023224	None	None	None	None
m54284U_191212_053548/129762377/ccs	PacBio_Hippocampus_Rep1	mm10_ERCC_SIRV	chr18	75432993	75431247	-	1	1747	49608	484554	ENSMUSG00000052928.9	ENCODEMT000484554	Ctif	ENCODEMT000484554	Known	Genomic	None	0.75	None	None	None	None
m54284U_191212_053548/138609298/ccs	PacBio_Hippocampus_Rep1	mm10_ERCC_SIRV	chr18	75433061	75431247	-	1	1815	49608	484554	ENSMUSG00000052928.9	ENCODEMT000484554	Ctif	ENCODEMT000484554	Known	Genomic	None	0.75	None	None	None	None
m54284U_191212_053548/149687122/ccs	PacBio_Hippocampus_Rep1	mm10_ERCC_SIRV	chr18	75434628	75431247	-	1	3382	49608	484554	ENSMUSG00000052928.9	ENCODEMT000484554	Ctif	ENCODEMT000484554	Known	Genomic	None	0.75	None	None	None	None
m54284U_191212_053548/45549187/ccs	PacBio_Hippocampus_Rep1	mm10_ERCC_SIRV	chr2	92599653	92615150	+	3	2634	5435	14258	ENSMUSG00000027221.5	ENSMUST00000065797.6	Chst1	Chst1-201	Known	Known	None	0.8999999761581421	None	None	None	None
m54284U_191107_221739/136643399/ccs	PacBio_Cortex_Rep1	mm10_ERCC_SIRV	chr16	23107758	23113944	+	11	1894	45010	116603	ENSMUSG00000022884.15	ENSMUST00000115341.10	Eif4a2	Eif4a2-203	Known	Known	None	0.20000000298023224	None	None	None	None
m54284U_191212_053548/81593898/ccs	PacBio_Hippocampus_Rep1	mm10_ERCC_SIRV	chr14	73385263	73362236	-	6	1760	42113	108791	ENSMUSG00000022108.8	ENSMUST00000022704.8	Itm2b	Itm2b-201	Known	Known	None	0.25	None	None	None	None
m54284U_191212_053548/159121588/ccs	PacBio_Hippocampus_Rep1	mm10_ERCC_SIRV	chr18	75433011	75431247	-	1	1765	49608	484554	ENSMUSG00000052928.9	ENCODEMT000484554	Ctif	ENCODEMT000484554	Known	Genomic	None	0.75	None	None	None	None
m54284U_191212_053548/163514813/ccs	PacBio_Hippocampus_Rep1	mm10_ERCC_SIRV	chr18	75432188	75431247	-	1	942	49608	484554	ENSMUSG00000052928.9	ENCODEMT000484554	Ctif	ENCODEMT000484554	Known	Genomic	None	0.75	None	None	None	None
m54284U_191107_221739/126419769/ccs	PacBio_Cortex_Rep1	mm10_ERCC_SIRV	chr9	102867619	102907303	+	13	1678	28850	484560	ENSMUSG00000032547.12	ENCODEMT000484560	Ryk	ENCODEMT000484560	Known	ISM	Suffix	0.550000011920929	None	None	None	None
m54284U_191109_043049/86705147/ccs	PacBio_Cortex_Rep2	mm10_ERCC_SIRV	chr7	118705779	118688558	-	6	1570	23314	60551	ENSMUSG00000033917.15	ENSMUST00000038791.14	Gde1	Gde1-201	Known	Known	None	0.4000000059604645	None	None	None	None
m54284U_191109_043049/176096028/ccs	PacBio_Cortex_Rep2	mm10_ERCC_SIRV	chr4	117682237	117674680	-	11	1531	11823	30501	ENSMUSG00000009640.11	ENSMUST00000102687.3	Dmap1	Dmap1-201	Known	Known	None	0.10000000149011612	None	None	None	None
m54284U_191212_053548/174523244/ccs	PacBio_Hippocampus_Rep1	mm10_ERCC_SIRV	chr18	75432895	75431247	-	1	1649	49608	484554	ENSMUSG00000052928.9	ENCODEMT000484554	Ctif	ENCODEMT000484554	Known	Genomic	None	0.75	None	None	None	None
m54284U_191107_221739/136644120/ccs	PacBio_Cortex_Rep1	mm10_ERCC_SIRV	chr16	23107758	23113944	+	11	1891	45010	116587	ENSMUSG00000022884.15	ENSMUST00000023599.12	Eif4a2	Eif4a2-201	Known	Known	None	0.20000000298023224	None	None	None	None
m54284U_191212_053548/175049223/ccs	PacBio_Hippocampus_Rep1	mm10_ERCC_SIRV	chr18	75432840	75431247	-	1	1594	49608	484554	ENSMUSG00000052928.9	ENCODEMT000484554	Ctif	ENCODEMT000484554	Known	Genomic	None	0.75	None	None	None	None
m54284U_191213_120042/5046773/ccs	PacBio_Hippocampus_Rep2	mm10_ERCC_SIRV	chr18	75433801	75431247	-	1	2555	49608	484554	ENSMUSG00000052928.9	ENCODEMT000484554	Ctif	ENCODEMT000484554	Known	Genomic	None	0.75	None	None	None	None
m54284U_191212_053548/82052913/ccs	PacBio_Hippocampus_Rep1	mm10_ERCC_SIRV	chr14	73385238	73362236	-	6	1735	42113	108791	ENSMUSG00000022108.8	ENSMUST00000022704.8	Itm2b	Itm2b-201	Known	Known	None	0.25	None	None	None	None
m54284U_191212_053548/127009470/ccs	PacBio_Hippocampus_Rep1	mm10_ERCC_SIRV	chr11	87578440	87590539	+	12	1639	34026	89556	ENSMUSG00000020486.18	ENSMUST00000107962.7	Sept4	Sept4-205	Known	Known	None	0.10000000149011612	None	None	None	None
m54284U_191107_221739/136645397/ccs	PacBio_Cortex_Rep1	mm10_ERCC_SIRV	chr16	23107758	23113943	+	11	1890	45010	116587	ENSMUSG00000022884.15	ENSMUST00000023599.12	Eif4a2	Eif4a2-201	Known	Known	None	0.15000000596046448	None	None	None	None
m54284U_191213_120042/6422581/ccs	PacBio_Hippocampus_Rep2	mm10_ERCC_SIRV	chr18	75432251	75431247	-	1	999	49608	484554	ENSMUSG00000052928.9	ENCODEMT000484554	Ctif	ENCODEMT000484554	Known	Genomic	None	0.75	None	None	None	None
m54284U_191213_120042/11927836/ccs	PacBio_Hippocampus_Rep2	mm10_ERCC_SIRV	chr18	75433796	75431247	-	1	2550	49608	484554	ENSMUSG00000052928.9	ENCODEMT000484554	Ctif	ENCODEMT000484554	Known	Genomic	None	0.75	None	None	None	None
m54284U_191107_221739/78906729/ccs	PacBio_Cortex_Rep1	mm10_ERCC_SIRV	chr5	129020204	129024321	+	7	2240	15588	40895	ENSMUSG00000029430.13	ENSMUST00000031383.13	Ran	Ran-201	Known	Known	None	0.20000000298023224	None	None	None	None
m54284U_191212_053548/46203708/ccs	PacBio_Hippocampus_Rep1	mm10_ERCC_SIRV	chr2	92599653	92615144	+	3	2619	5435	14258	ENSMUSG00000027221.5	ENSMUST00000065797.6	Chst1	Chst1-201	Known	Known	None	0.699999988079071	None	None	None	None
m54284U_191107_221739/130940983/ccs	PacBio_Cortex_Rep1	mm10_ERCC_SIRV	chr1	172206710	172197458	-	4	1677	2955	7311	ENSMUSG00000013698.12	ENSMUST00000013842.11	Pea15a	Pea15a-201	Known	Known	None	0.05000000074505806	None	None	None	None
m54284U_191213_120042/25364836/ccs	PacBio_Hippocampus_Rep2	mm10_ERCC_SIRV	chr18	75432903	75431247	-	1	1657	49608	484554	ENSMUSG00000052928.9	ENCODEMT000484554	Ctif	ENCODEMT000484554	Known	Genomic	None	0.75	None	None	None	None
m54284U_191212_053548/16910737/ccs	PacBio_Hippocampus_Rep1	mm10_ERCC_SIRV	chr4	117682254	117674680	-	11	1557	11823	484534	ENSMUSG00000009640.11	ENCODEMT000484534	Dmap1	ENCODEMT000484534	Known	NIC	None	0.10000000149011612	None	None	None	None
m54284U_191107_221739/136709864/ccs	PacBio_Cortex_Rep1	mm10_ERCC_SIRV	chr16	23107758	23113945	+	11	1892	45010	116587	ENSMUSG00000022884.15	ENSMUST00000023599.12	Eif4a2	Eif4a2-201	Known	Known	None	0.20000000298023224	None	None	None	None
m54284U_191212_053548/157024996/ccs	PacBio_Hippocampus_Rep1	mm10_ERCC_SIRV	chr9	102869281	102907946	+	12	2357	28850	484562	ENSMUSG00000032547.12	ENCODEMT000484562	Ryk	ENCODEMT000484562	Known	ISM	Suffix	0.3499999940395355	None	None	None	None
m54284U_191213_120042/37422904/ccs	PacBio_Hippocampus_Rep2	mm10_ERCC_SIRV	chr18	75434490	75431247	-	1	3238	49608	484554	ENSMUSG00000052928.9	ENCODEMT000484554	Ctif	ENCODEMT000484554	Known	Genomic	None	0.75	None	None	None	None
m54284U_191212_053548/82773485/ccs	PacBio_Hippocampus_Rep1	mm10_ERCC_SIRV	chr14	73385289	73362236	-	6	1786	42113	108791	ENSMUSG00000022108.8	ENSMUST00000022704.8	Itm2b	Itm2b-201	Known	Known	None	0.25	None	None	None	None
m54284U_191213_120042/57017522/ccs	PacBio_Hippocampus_Rep2	mm10_ERCC_SIRV	chr18	75433680	75431247	-	1	2434	49608	484554	ENSMUSG00000052928.9	ENCODEMT000484554	Ctif	ENCODEMT000484554	Known	Genomic	None	0.75	None	None	None	None
m54284U_191109_043049/86835912/ccs	PacBio_Cortex_Rep2	mm10_ERCC_SIRV	chr7	118705734	118688558	-	6	1525	23314	60551	ENSMUSG00000033917.15	ENSMUST00000038791.14	Gde1	Gde1-201	Known	Known	None	0.4000000059604645	None	None	None	None
m54284U_191107_221739/136710065/ccs	PacBio_Cortex_Rep1	mm10_ERCC_SIRV	chr16	23107758	23113946	+	11	1893	45010	116587	ENSMUSG00000022884.15	ENSMUST00000023599.12	Eif4a2	Eif4a2-201	Known	Known	None	0.20000000298023224	None	None	None	None
m54284U_191213_120042/62064027/ccs	PacBio_Hippocampus_Rep2	mm10_ERCC_SIRV	chr18	75433041	75431247	-	1	1795	49608	484554	ENSMUSG00000052928.9	ENCODEMT000484554	Ctif	ENCODEMT000484554	Known	Genomic	None	0.75	None	None	None	None
m54284U_191213_120042/98437039/ccs	PacBio_Hippocampus_Rep2	mm10_ERCC_SIRV	chr18	75434050	75431247	-	1	2804	49608	484554	ENSMUSG00000052928.9	ENCODEMT000484554	Ctif	ENCODEMT000484554	Known	Genomic	None	0.75	None	None	None	None
m54284U_191213_120042/120194770/ccs	PacBio_Hippocampus_Rep2	mm10_ERCC_SIRV	chr18	75432593	75431247	-	1	1347	49608	484554	ENSMUSG00000052928.9	ENCODEMT000484554	Ctif	ENCODEMT000484554	Known	Genomic	None	0.75	None	None	None	None
m54284U_191107_221739/136710272/ccs	PacBio_Cortex_Rep1	mm10_ERCC_SIRV	chr16	23107758	23113945	+	11	1892	45010	116587	ENSMUSG00000022884.15	ENSMUST00000023599.12	Eif4a2	Eif4a2-201	Known	Known	None	0.20000000298023224	None	None	None	None
m54284U_191212_053548/39455281/ccs	PacBio_Hippocampus_Rep1	mm10_ERCC_SIRV	chr4	117682267	117674680	-	11	1570	11823	484534	ENSMUSG00000009640.11	ENCODEMT000484534	Dmap1	ENCODEMT000484534	Known	NIC	None	0.10000000149011612	None	None	None	None
m54284U_191213_120042/124521008/ccs	PacBio_Hippocampus_Rep2	mm10_ERCC_SIRV	chr18	75433620	75431247	-	1	2374	49608	484554	ENSMUSG00000052928.9	ENCODEMT000484554	Ctif	ENCODEMT000484554	Known	Genomic	None	0.75	None	None	None	None
m54284U_191212_053548/127402527/ccs	PacBio_Hippocampus_Rep1	mm10_ERCC_SIRV	chr11	87578440	87590539	+	12	1639	34026	89556	ENSMUSG00000020486.18	ENSMUST00000107962.7	Sept4	Sept4-205	Known	Known	None	0.10000000149011612	None	None	None	None
m54284U_191212_053548/84608784/ccs	PacBio_Hippocampus_Rep1	mm10_ERCC_SIRV	chr14	73385289	73362236	-	6	1786	42113	108791	ENSMUSG00000022108.8	ENSMUST00000022704.8	Itm2b	Itm2b-201	Known	Known	None	0.25	None	None	None	None
m54284U_191212_053548/66716746/ccs	PacBio_Hippocampus_Rep1	mm10_ERCC_SIRV	chr2	92599653	92615250	+	3	2734	5435	14258	ENSMUSG00000027221.5	ENSMUST00000065797.6	Chst1	Chst1-201	Known	Known	None	0.15000000596046448	None	None	None	None
m54284U_191213_120042/126092456/ccs	PacBio_Hippocampus_Rep2	mm10_ERCC_SIRV	chr18	75432988	75431247	-	1	1742	49608	484554	ENSMUSG00000052928.9	ENCODEMT000484554	Ctif	ENCODEMT000484554	Known	Genomic	None	0.75	None	None	None	None
m54284U_191212_053548/87098653/ccs	PacBio_Hippocampus_Rep1	mm10_ERCC_SIRV	chr9	102875823	102907488	+	10	1624	28850	484563	ENSMUSG00000032547.12	ENCODEMT000484563	Ryk	ENCODEMT000484563	Known	ISM	Suffix	0.800000011920929	None	None	None	None
m54284U_191213_120042/129828483/ccs	PacBio_Hippocampus_Rep2	mm10_ERCC_SIRV	chr18	75433622	75431247	-	1	2376	49608	484554	ENSMUSG00000052928.9	ENCODEMT000484554	Ctif	ENCODEMT000484554	Known	Genomic	None	0.75	None	None	None	None
m54284U_191107_221739/136710789/ccs	PacBio_Cortex_Rep1	mm10_ERCC_SIRV	chr16	23107758	23113946	+	11	1893	45010	116587	ENSMUSG00000022884.15	ENSMUST00000023599.12	Eif4a2	Eif4a2-201	Known	Known	None	0.20000000298023224	None	None	None	None
m54284U_191213_120042/133761788/ccs	PacBio_Hippocampus_Rep2	mm10_ERCC_SIRV	chr18	75434462	75431247	-	1	3216	49608	484554	ENSMUSG00000052928.9	ENCODEMT000484554	Ctif	ENCODEMT000484554	Known	Genomic	None	0.75	None	None	None	None
m54284U_191109_043049/86967109/ccs	PacBio_Cortex_Rep2	mm10_ERCC_SIRV	chr7	118705738	118688558	-	6	1503	23314	482304	ENSMUSG00000033917.15	ENCODEMT000482304	Gde1	ENCODEMT000482304	Known	NIC	None	0.4000000059604645	None	None	None	None
m54284U_191213_120042/134350744/ccs	PacBio_Hippocampus_Rep2	mm10_ERCC_SIRV	chr18	75433564	75431247	-	1	2318	49608	484554	ENSMUSG00000052928.9	ENCODEMT000484554	Ctif	ENCODEMT000484554	Known	Genomic	None	0.75	None	None	None	None
m54284U_191107_221739/136773693/ccs	PacBio_Cortex_Rep1	mm10_ERCC_SIRV	chr16	23107758	23113946	+	11	1896	45010	116603	ENSMUSG00000022884.15	ENSMUST00000115341.10	Eif4a2	Eif4a2-203	Known	Known	None	0.20000000298023224	None	None	None	None
m54284U_191213_120042/137626499/ccs	PacBio_Hippocampus_Rep2	mm10_ERCC_SIRV	chr18	75433758	75431247	-	1	2512	49608	484554	ENSMUSG00000052928.9	ENCODEMT000484554	Ctif	ENCODEMT000484554	Known	Genomic	None	0.75	None	None	None	None
m54284U_191212_053548/91882520/ccs	PacBio_Hippocampus_Rep1	mm10_ERCC_SIRV	chr4	117682266	117674680	-	11	1560	11823	30501	ENSMUSG00000009640.11	ENSMUST00000102687.3	Dmap1	Dmap1-201	Known	Known	None	0.10000000149011612	None	None	None	None
m54284U_191212_053548/87098187/ccs	PacBio_Hippocampus_Rep1	mm10_ERCC_SIRV	chr14	73385272	73362236	-	6	1769	42113	108791	ENSMUSG00000022108.8	ENSMUST00000022704.8	Itm2b	Itm2b-201	Known	Known	None	0.25	None	None	None	None
m54284U_191107_221739/82708999/ccs	PacBio_Cortex_Rep1	mm10_ERCC_SIRV	chr5	129020204	129024323	+	7	2242	15588	40895	ENSMUSG00000029430.13	ENSMUST00000031383.13	Ran	Ran-201	Known	Known	None	0.15000000596046448	None	None	None	None
m54284U_191213_120042/138544936/ccs	PacBio_Hippocampus_Rep2	mm10_ERCC_SIRV	chr18	75432692	75431247	-	1	1446	49608	484554	ENSMUSG00000052928.9	ENCODEMT000484554	Ctif	ENCODEMT000484554	Known	Genomic	None	0.75	None	None	None	None
m54284U_191213_120042/138610144/ccs	PacBio_Hippocampus_Rep2	mm10_ERCC_SIRV	chr18	75432601	75431247	-	1	1355	49608	484554	ENSMUSG00000052928.9	ENCODEMT000484554	Ctif	ENCODEMT000484554	Known	Genomic	None	0.75	None	None	None	None
m54284U_191107_221739/136774030/ccs	PacBio_Cortex_Rep1	mm10_ERCC_SIRV	chr16	23107758	23113946	+	11	1893	45010	116587	ENSMUSG00000022884.15	ENSMUST00000023599.12	Eif4a2	Eif4a2-201	Known	Known	None	0.20000000298023224	None	None	None	None
m54284U_191107_221739/134873677/ccs	PacBio_Cortex_Rep1	mm10_ERCC_SIRV	chr1	172206731	172197458	-	4	1698	2955	7311	ENSMUSG00000013698.12	ENSMUST00000013842.11	Pea15a	Pea15a-201	Known	Known	None	0.05000000074505806	None	None	None	None
m54284U_191212_053548/79037307/ccs	PacBio_Hippocampus_Rep1	mm10_ERCC_SIRV	chr2	92599653	92615381	+	3	2865	5435	14258	ENSMUSG00000027221.5	ENSMUST00000065797.6	Chst1	Chst1-201	Known	Known	None	0.8500000238418579	None	None	None	None
m54284U_191213_120042/143459138/ccs	PacBio_Hippocampus_Rep2	mm10_ERCC_SIRV	chr18	75433371	75431247	-	1	2125	49608	484554	ENSMUSG00000052928.9	ENCODEMT000484554	Ctif	ENCODEMT000484554	Known	Genomic	None	0.75	None	None	None	None
m54284U_191213_120042/67306035/ccs	PacBio_Hippocampus_Rep2	mm10_ERCC_SIRV	chr9	102875846	102907488	+	10	1610	28850	484564	ENSMUSG00000032547.12	ENCODEMT000484564	Ryk	ENCODEMT000484564	Known	ISM	Suffix	0.800000011920929	None	None	None	None
m54284U_191212_053548/136708319/ccs	PacBio_Hippocampus_Rep1	mm10_ERCC_SIRV	chr11	87578440	87590530	+	12	1630	34026	89556	ENSMUSG00000020486.18	ENSMUST00000107962.7	Sept4	Sept4-205	Known	Known	None	0.15000000596046448	None	None	None	None
m54284U_191213_120042/143525936/ccs	PacBio_Hippocampus_Rep2	mm10_ERCC_SIRV	chr18	75433417	75431247	-	1	2171	49608	484554	ENSMUSG00000052928.9	ENCODEMT000484554	Ctif	ENCODEMT000484554	Known	Genomic	None	0.75	None	None	None	None
m54284U_191107_221739/136774501/ccs	PacBio_Cortex_Rep1	mm10_ERCC_SIRV	chr16	23107758	23113944	+	11	1894	45010	116603	ENSMUSG00000022884.15	ENSMUST00000115341.10	Eif4a2	Eif4a2-203	Known	Known	None	0.20000000298023224	None	None	None	None
m54284U_191212_053548/91032356/ccs	PacBio_Hippocampus_Rep1	mm10_ERCC_SIRV	chr14	73385289	73362236	-	6	1786	42113	108791	ENSMUSG00000022108.8	ENSMUST00000022704.8	Itm2b	Itm2b-201	Known	Known	None	0.25	None	None	None	None
m54284U_191212_053548/140118685/ccs	PacBio_Hippocampus_Rep1	mm10_ERCC_SIRV	chr4	117682258	117674680	-	11	1561	11823	484534	ENSMUSG00000009640.11	ENCODEMT000484534	Dmap1	ENCODEMT000484534	Known	NIC	None	0.10000000149011612	None	None	None	None
m54284U_191213_120042/126222942/ccs	PacBio_Hippocampus_Rep2	mm10_ERCC_SIRV	chr18	75433801	75431251	-	1	2551	49608	484554	ENSMUSG00000052928.9	ENCODEMT000484554	Ctif	ENCODEMT000484554	Known	Genomic	None	0.699999988079071	None	None	None	None
m54284U_191109_043049/87296776/ccs	PacBio_Cortex_Rep2	mm10_ERCC_SIRV	chr7	118705780	118688558	-	6	1571	23314	60551	ENSMUSG00000033917.15	ENSMUST00000038791.14	Gde1	Gde1-201	Known	Known	None	0.4000000059604645	None	None	None	None
m54284U_191213_120042/166725275/ccs	PacBio_Hippocampus_Rep2	mm10_ERCC_SIRV	chr18	75431709	75431251	-	1	459	49608	484554	ENSMUSG00000052928.9	ENCODEMT000484554	Ctif	ENCODEMT000484554	Known	Genomic	None	0.699999988079071	None	None	None	None
m54284U_191107_221739/136775011/ccs	PacBio_Cortex_Rep1	mm10_ERCC_SIRV	chr16	23107758	23113944	+	11	1891	45010	116587	ENSMUSG00000022884.15	ENSMUST00000023599.12	Eif4a2	Eif4a2-201	Known	Known	None	0.20000000298023224	None	None	None	None
m54284U_191212_053548/102891852/ccs	PacBio_Hippocampus_Rep1	mm10_ERCC_SIRV	chr18	75433237	75431252	-	1	1965	49608	484554	ENSMUSG00000052928.9	ENCODEMT000484554	Ctif	ENCODEMT000484554	Known	Genomic	None	0.6499999761581421	None	None	None	None
m54284U_191213_120042/116066233/ccs	PacBio_Hippocampus_Rep2	mm10_ERCC_SIRV	chr18	75433620	75431253	-	1	2368	49608	484554	ENSMUSG00000052928.9	ENCODEMT000484554	Ctif	ENCODEMT000484554	Known	Genomic	None	0.6000000238418579	None	None	None	None
m54284U_191212_053548/94044367/ccs	PacBio_Hippocampus_Rep1	mm10_ERCC_SIRV	chr14	73385263	73362236	-	6	1760	42113	108791	ENSMUSG00000022108.8	ENSMUST00000022704.8	Itm2b	Itm2b-201	Known	Known	None	0.25	None	None	None	None
m54284U_191107_221739/136776047/ccs	PacBio_Cortex_Rep1	mm10_ERCC_SIRV	chr16	23107758	23113946	+	11	1896	45010	116603	ENSMUSG00000022884.15	ENSMUST00000115341.10	Eif4a2	Eif4a2-203	Known	Known	None	0.20000000298023224	None	None	None	None
m54284U_191212_053548/154796098/ccs	PacBio_Hippocampus_Rep1	mm10_ERCC_SIRV	chr18	75433457	75431259	-	1	2199	49608	484554	ENSMUSG00000052928.9	ENCODEMT000484554	Ctif	ENCODEMT000484554	Known	Genomic	None	0.550000011920929	None	None	None	None
m54284U_191212_053548/81134572/ccs	PacBio_Hippocampus_Rep1	mm10_ERCC_SIRV	chr2	92599653	92615150	+	3	2634	5435	14258	ENSMUSG00000027221.5	ENSMUST00000065797.6	Chst1	Chst1-201	Known	Known	None	0.8999999761581421	None	None	None	None
m54284U_191213_120042/74385554/ccs	PacBio_Hippocampus_Rep2	mm10_ERCC_SIRV	chr4	117682278	117674680	-	11	1572	11823	30501	ENSMUSG00000009640.11	ENSMUST00000102687.3	Dmap1	Dmap1-201	Known	Known	None	0.10000000149011612	None	None	None	None
m54284U_191212_053548/165085580/ccs	PacBio_Hippocampus_Rep1	mm10_ERCC_SIRV	chr18	75433789	75431369	-	1	2421	49608	484554	ENSMUSG00000052928.9	ENCODEMT000484554	Ctif	ENCODEMT000484554	Known	Genomic	None	0.15000000596046448	None	None	None	None
m54284U_191107_221739/136839215/ccs	PacBio_Cortex_Rep1	mm10_ERCC_SIRV	chr16	23107758	23113946	+	11	1896	45010	116603	ENSMUSG00000022884.15	ENSMUST00000115341.10	Eif4a2	Eif4a2-203	Known	Known	None	0.20000000298023224	None	None	None	None
m54284U_191107_221739/86247472/ccs	PacBio_Cortex_Rep1	mm10_ERCC_SIRV	chr5	129020204	129023154	+	7	1073	15588	40895	ENSMUSG00000029430.13	ENSMUST00000031383.13	Ran	Ran-201	Known	Known	None	0.6000000238418579	None	None	None	None
m54284U_191109_043049/87884212/ccs	PacBio_Cortex_Rep2	mm10_ERCC_SIRV	chr7	118705768	118688558	-	6	1559	23314	60551	ENSMUSG00000033917.15	ENSMUST00000038791.14	Gde1	Gde1-201	Known	Known	None	0.4000000059604645	None	None	None	None
m54284U_191109_043049/171573587/ccs	PacBio_Cortex_Rep2	mm10_ERCC_SIRV	chr18	75431928	75434305	+	1	2378	84588	484565	ENCODEMG000084588	ENCODEMT000484565	ENCODEMG000084588	ENCODEMT000484565	Antisense	Antisense	None	0.20000000298023224	None	None	None	None
m54284U_191212_053548/141231989/ccs	PacBio_Hippocampus_Rep1	mm10_ERCC_SIRV	chr11	87578444	87590540	+	11	1522	34026	483214	ENSMUSG00000020486.18	ENCODEMT000483214	Sept4	ENCODEMT000483214	Known	NIC	None	0.10000000149011612	None	None	None	None
m54284U_191212_053548/94570659/ccs	PacBio_Hippocampus_Rep1	mm10_ERCC_SIRV	chr14	73385289	73362236	-	6	1786	42113	108791	ENSMUSG00000022108.8	ENSMUST00000022704.8	Itm2b	Itm2b-201	Known	Known	None	0.25	None	None	None	None
m54284U_191212_053548/43910875/ccs	PacBio_Hippocampus_Rep1	mm10_ERCC_SIRV	chr9	102881102	102897357	+	4	3760	28850	484566	ENSMUSG00000032547.12	ENCODEMT000484566	Ryk	ENCODEMT000484566	Known	NIC	None	0.3499999940395355	None	None	None	None
m54284U_191107_221739/136839301/ccs	PacBio_Cortex_Rep1	mm10_ERCC_SIRV	chr16	23107758	23113945	+	11	1892	45010	116587	ENSMUSG00000022884.15	ENSMUST00000023599.12	Eif4a2	Eif4a2-201	Known	Known	None	0.20000000298023224	None	None	None	None
m54284U_191107_221739/135334532/ccs	PacBio_Cortex_Rep1	mm10_ERCC_SIRV	chr1	172206731	172197458	-	4	1698	2955	7311	ENSMUSG00000013698.12	ENSMUST00000013842.11	Pea15a	Pea15a-201	Known	Known	None	0.05000000074505806	None	None	None	None
m54284U_191213_120042/92407744/ccs	PacBio_Hippocampus_Rep2	mm10_ERCC_SIRV	chr4	117682262	117674680	-	11	1556	11823	30501	ENSMUSG00000009640.11	ENSMUST00000102687.3	Dmap1	Dmap1-201	Known	Known	None	0.10000000149011612	None	None	None	None
m54284U_191107_221739/136840650/ccs	PacBio_Cortex_Rep1	mm10_ERCC_SIRV	chr16	23107758	23113946	+	11	1893	45010	116587	ENSMUSG00000022884.15	ENSMUST00000023599.12	Eif4a2	Eif4a2-201	Known	Known	None	0.20000000298023224	None	None	None	None
m54284U_191212_053548/68092576/ccs	PacBio_Hippocampus_Rep1	mm10_ERCC_SIRV	chr18	75440740	75438786	-	1	1955	49608	484567	ENSMUSG00000052928.9	ENCODEMT000484567	Ctif	ENCODEMT000484567	Known	Genomic	None	0.8500000238418579	None	None	None	None
m54284U_191212_053548/83167883/ccs	PacBio_Hippocampus_Rep1	mm10_ERCC_SIRV	chr2	92599653	92615148	+	3	2632	5435	14258	ENSMUSG00000027221.5	ENSMUST00000065797.6	Chst1	Chst1-201	Known	Known	None	0.8500000238418579	None	None	None	None
m54284U_191212_053548/95748409/ccs	PacBio_Hippocampus_Rep1	mm10_ERCC_SIRV	chr14	73385294	73362236	-	6	1791	42113	108791	ENSMUSG00000022108.8	ENSMUST00000022704.8	Itm2b	Itm2b-201	Known	Known	None	0.25	None	None	None	None
m54284U_191212_053548/97192493/ccs	PacBio_Hippocampus_Rep1	mm10_ERCC_SIRV	chr18	75440895	75438789	-	1	2107	49608	484567	ENSMUSG00000052928.9	ENCODEMT000484567	Ctif	ENCODEMT000484567	Known	Genomic	None	0.800000011920929	None	None	None	None
m54284U_191107_221739/136905255/ccs	PacBio_Cortex_Rep1	mm10_ERCC_SIRV	chr16	23107758	23113946	+	11	1893	45010	116587	ENSMUSG00000022884.15	ENSMUST00000023599.12	Eif4a2	Eif4a2-201	Known	Known	None	0.20000000298023224	None	None	None	None
m54284U_191107_221739/14484674/ccs	PacBio_Cortex_Rep1	mm10_ERCC_SIRV	chr18	75442361	75438802	-	1	3560	49608	484567	ENSMUSG00000052928.9	ENCODEMT000484567	Ctif	ENCODEMT000484567	Known	Genomic	None	0.5	None	None	None	None
m54284U_191109_043049/88672958/ccs	PacBio_Cortex_Rep2	mm10_ERCC_SIRV	chr7	118705780	118688558	-	6	1571	23314	60551	ENSMUSG00000033917.15	ENSMUST00000038791.14	Gde1	Gde1-201	Known	Known	None	0.4000000059604645	None	None	None	None
m54284U_191213_120042/106562616/ccs	PacBio_Hippocampus_Rep2	mm10_ERCC_SIRV	chr4	117682265	117674680	-	11	1559	11823	30501	ENSMUSG00000009640.11	ENSMUST00000102687.3	Dmap1	Dmap1-201	Known	Known	None	0.10000000149011612	None	None	None	None
m54284U_191107_221739/136905777/ccs	PacBio_Cortex_Rep1	mm10_ERCC_SIRV	chr16	23107758	23113946	+	11	1893	45010	116587	ENSMUSG00000022884.15	ENSMUST00000023599.12	Eif4a2	Eif4a2-201	Known	Known	None	0.20000000298023224	None	None	None	None
m54284U_191212_053548/174327437/ccs	PacBio_Hippocampus_Rep1	mm10_ERCC_SIRV	chr18	75445727	75444131	-	1	1597	49608	484568	ENSMUSG00000052928.9	ENCODEMT000484568	Ctif	ENCODEMT000484568	Known	Genomic	None	0.800000011920929	None	None	None	None
m54284U_191212_053548/22612395/ccs	PacBio_Hippocampus_Rep1	mm10_ERCC_SIRV	chr9	102881651	102907249	+	9	1327	28850	484569	ENSMUSG00000032547.12	ENCODEMT000484569	Ryk	ENCODEMT000484569	Known	ISM	Suffix	0.550000011920929	None	None	None	None
m54284U_191212_053548/151717332/ccs	PacBio_Hippocampus_Rep1	mm10_ERCC_SIRV	chr11	87578440	87590540	+	12	1640	34026	89556	ENSMUSG00000020486.18	ENSMUST00000107962.7	Sept4	Sept4-205	Known	Known	None	0.10000000149011612	None	None	None	None
m54284U_191212_053548/96142571/ccs	PacBio_Hippocampus_Rep1	mm10_ERCC_SIRV	chr14	73385301	73362236	-	6	1798	42113	108791	ENSMUSG00000022108.8	ENSMUST00000022704.8	Itm2b	Itm2b-201	Known	Known	None	0.25	None	None	None	None
m54284U_191107_221739/93456679/ccs	PacBio_Cortex_Rep1	mm10_ERCC_SIRV	chr5	129020204	129023163	+	7	1082	15588	40895	ENSMUSG00000029430.13	ENSMUST00000031383.13	Ran	Ran-201	Known	Known	None	0.4000000059604645	None	None	None	None
m54284U_191213_120042/35522251/ccs	PacBio_Hippocampus_Rep2	mm10_ERCC_SIRV	chr18	75445629	75444131	-	1	1499	49608	484568	ENSMUSG00000052928.9	ENCODEMT000484568	Ctif	ENCODEMT000484568	Known	Genomic	None	0.800000011920929	None	None	None	None
m54284U_191212_053548/86706068/ccs	PacBio_Hippocampus_Rep1	mm10_ERCC_SIRV	chr2	92599653	92615248	+	3	2732	5435	14258	ENSMUSG00000027221.5	ENSMUST00000065797.6	Chst1	Chst1-201	Known	Known	None	0.10000000149011612	None	None	None	None
m54284U_191107_221739/136970994/ccs	PacBio_Cortex_Rep1	mm10_ERCC_SIRV	chr16	23107758	23113946	+	11	1893	45010	116587	ENSMUSG00000022884.15	ENSMUST00000023599.12	Eif4a2	Eif4a2-201	Known	Known	None	0.20000000298023224	None	None	None	None
m54284U_191213_120042/177602600/ccs	PacBio_Hippocampus_Rep2	mm10_ERCC_SIRV	chr4	117682242	117674680	-	11	1545	11823	484534	ENSMUSG00000009640.11	ENCODEMT000484534	Dmap1	ENCODEMT000484534	Known	NIC	None	0.10000000149011612	None	None	None	None
m54284U_191212_053548/100402308/ccs	PacBio_Hippocampus_Rep1	mm10_ERCC_SIRV	chr14	73385272	73362236	-	6	1769	42113	108791	ENSMUSG00000022108.8	ENSMUST00000022704.8	Itm2b	Itm2b-201	Known	Known	None	0.25	None	None	None	None
m54284U_191107_221739/136973073/ccs	PacBio_Cortex_Rep1	mm10_ERCC_SIRV	chr16	23107758	23113943	+	11	1893	45010	116603	ENSMUSG00000022884.15	ENSMUST00000115341.10	Eif4a2	Eif4a2-203	Known	Known	None	0.15000000596046448	None	None	None	None
m54284U_191109_043049/88736911/ccs	PacBio_Cortex_Rep2	mm10_ERCC_SIRV	chr7	118705744	118688558	-	6	1509	23314	482304	ENSMUSG00000033917.15	ENCODEMT000482304	Gde1	ENCODEMT000482304	Known	NIC	None	0.4000000059604645	None	None	None	None
m54284U_191107_221739/137429416/ccs	PacBio_Cortex_Rep1	mm10_ERCC_SIRV	chr1	172206731	172197458	-	4	1698	2955	7311	ENSMUSG00000013698.12	ENSMUST00000013842.11	Pea15a	Pea15a-201	Known	Known	None	0.05000000074505806	None	None	None	None
m54284U_191212_053548/118424320/ccs	PacBio_Hippocampus_Rep1	mm10_ERCC_SIRV	chr18	75456285	75453477	-	1	2809	49608	484570	ENSMUSG00000052928.9	ENCODEMT000484570	Ctif	ENCODEMT000484570	Known	Genomic	None	0.8500000238418579	None	None	None	None
m54284U_191107_221739/137036275/ccs	PacBio_Cortex_Rep1	mm10_ERCC_SIRV	chr16	23107758	23113946	+	11	1893	45010	116587	ENSMUSG00000022884.15	ENSMUST00000023599.12	Eif4a2	Eif4a2-201	Known	Known	None	0.20000000298023224	None	None	None	None
m54284U_191107_221739/1312264/ccs	PacBio_Cortex_Rep1	mm10_ERCC_SIRV	chr4	117682251	117674681	-	11	1544	11823	30501	ENSMUSG00000009640.11	ENSMUST00000102687.3	Dmap1	Dmap1-201	Known	Known	None	0.10000000149011612	None	None	None	None
m54284U_191213_120042/107808494/ccs	PacBio_Hippocampus_Rep2	mm10_ERCC_SIRV	chr9	102881654	102907559	+	9	1344	28850	484569	ENSMUSG00000032547.12	ENCODEMT000484569	Ryk	ENCODEMT000484569	Known	ISM	Suffix	0.30000001192092896	None	None	None	None
m54284U_191107_221739/21955624/ccs	PacBio_Cortex_Rep1	mm10_ERCC_SIRV	chr18	75455086	75453478	-	1	1609	49608	484570	ENSMUSG00000052928.9	ENCODEMT000484570	Ctif	ENCODEMT000484570	Known	Genomic	None	0.8500000238418579	None	None	None	None
m54284U_191212_053548/101712361/ccs	PacBio_Hippocampus_Rep1	mm10_ERCC_SIRV	chr14	73385276	73362236	-	6	1773	42113	108791	ENSMUSG00000022108.8	ENSMUST00000022704.8	Itm2b	Itm2b-201	Known	Known	None	0.25	None	None	None	None
m54284U_191212_053548/94044625/ccs	PacBio_Hippocampus_Rep1	mm10_ERCC_SIRV	chr2	92599653	92615245	+	3	2729	5435	14258	ENSMUSG00000027221.5	ENSMUST00000065797.6	Chst1	Chst1-201	Known	Known	None	0.15000000596046448	None	None	None	None
m54284U_191107_221739/137103410/ccs	PacBio_Cortex_Rep1	mm10_ERCC_SIRV	chr16	23107758	23113944	+	11	1891	45010	116587	ENSMUSG00000022884.15	ENSMUST00000023599.12	Eif4a2	Eif4a2-201	Known	Known	None	0.20000000298023224	None	None	None	None
m54284U_191212_053548/158597255/ccs	PacBio_Hippocampus_Rep1	mm10_ERCC_SIRV	chr11	87578440	87590535	+	12	1635	34026	89556	ENSMUSG00000020486.18	ENSMUST00000107962.7	Sept4	Sept4-205	Known	Known	None	0.10000000149011612	None	None	None	None
m54284U_191107_221739/113049976/ccs	PacBio_Cortex_Rep1	mm10_ERCC_SIRV	chr18	75456776	75453478	-	1	3299	49608	484570	ENSMUSG00000052928.9	ENCODEMT000484570	Ctif	ENCODEMT000484570	Known	Genomic	None	0.8500000238418579	None	None	None	None
m54284U_191212_053548/169282056/ccs	PacBio_Hippocampus_Rep1	mm10_ERCC_SIRV	chr18	75455048	75453479	-	1	1579	49608	484570	ENSMUSG00000052928.9	ENCODEMT000484570	Ctif	ENCODEMT000484570	Known	Genomic	None	0.800000011920929	None	None	None	None
m54284U_191213_120042/166462955/ccs	PacBio_Hippocampus_Rep2	mm10_ERCC_SIRV	chr18	75455075	75453479	-	1	1597	49608	484570	ENSMUSG00000052928.9	ENCODEMT000484570	Ctif	ENCODEMT000484570	Known	Genomic	None	0.800000011920929	None	None	None	None
m54284U_191107_221739/137167089/ccs	PacBio_Cortex_Rep1	mm10_ERCC_SIRV	chr16	23107758	23113945	+	11	1892	45010	116587	ENSMUSG00000022884.15	ENSMUST00000023599.12	Eif4a2	Eif4a2-201	Known	Known	None	0.20000000298023224	None	None	None	None
m54284U_191109_043049/89195523/ccs	PacBio_Cortex_Rep2	mm10_ERCC_SIRV	chr7	118705739	118688558	-	6	1530	23314	60551	ENSMUSG00000033917.15	ENSMUST00000038791.14	Gde1	Gde1-201	Known	Known	None	0.4000000059604645	None	None	None	None
m54284U_191107_221739/2099731/ccs	PacBio_Cortex_Rep1	mm10_ERCC_SIRV	chr4	117682265	117674681	-	11	1567	11823	484534	ENSMUSG00000009640.11	ENCODEMT000484534	Dmap1	ENCODEMT000484534	Known	NIC	None	0.10000000149011612	None	None	None	None
m54284U_191212_053548/101779711/ccs	PacBio_Hippocampus_Rep1	mm10_ERCC_SIRV	chr14	73385277	73362236	-	6	1774	42113	108791	ENSMUSG00000022108.8	ENSMUST00000022704.8	Itm2b	Itm2b-201	Known	Known	None	0.25	None	None	None	None
m54284U_191213_120042/8062602/ccs	PacBio_Hippocampus_Rep2	mm10_ERCC_SIRV	chr18	75466249	75469537	+	1	3289	84589	484571	ENCODEMG000084589	ENCODEMT000484571	ENCODEMG000084589	ENCODEMT000484571	Antisense	Antisense	None	0.30000001192092896	None	None	None	None
m54284U_191212_053548/114951072/ccs	PacBio_Hippocampus_Rep1	mm10_ERCC_SIRV	chr9	102881653	102907249	+	9	1334	28850	484572	ENSMUSG00000032547.12	ENCODEMT000484572	Ryk	ENCODEMT000484572	Known	ISM	Suffix	0.550000011920929	None	None	None	None
m54284U_191107_221739/96142401/ccs	PacBio_Cortex_Rep1	mm10_ERCC_SIRV	chr5	129020204	129023154	+	7	1073	15588	40895	ENSMUSG00000029430.13	ENSMUST00000031383.13	Ran	Ran-201	Known	Known	None	0.6000000238418579	None	None	None	None
m54284U_191107_221739/137168639/ccs	PacBio_Cortex_Rep1	mm10_ERCC_SIRV	chr16	23107758	23113943	+	11	1893	45010	116603	ENSMUSG00000022884.15	ENSMUST00000115341.10	Eif4a2	Eif4a2-203	Known	Known	None	0.15000000596046448	None	None	None	None
m54284U_191212_053548/95553193/ccs	PacBio_Hippocampus_Rep1	mm10_ERCC_SIRV	chr2	92599653	92615149	+	3	2633	5435	14258	ENSMUSG00000027221.5	ENSMUST00000065797.6	Chst1	Chst1-201	Known	Known	None	0.8500000238418579	None	None	None	None
m54284U_191212_053548/103219572/ccs	PacBio_Hippocampus_Rep1	mm10_ERCC_SIRV	chr14	73385271	73362236	-	6	1768	42113	108791	ENSMUSG00000022108.8	ENSMUST00000022704.8	Itm2b	Itm2b-201	Known	Known	None	0.25	None	None	None	None
m54284U_191107_221739/137233462/ccs	PacBio_Cortex_Rep1	mm10_ERCC_SIRV	chr16	23107758	23113946	+	11	1893	45010	116587	ENSMUSG00000022884.15	ENSMUST00000023599.12	Eif4a2	Eif4a2-201	Known	Known	None	0.20000000298023224	None	None	None	None
m54284U_191107_221739/7080338/ccs	PacBio_Cortex_Rep1	mm10_ERCC_SIRV	chr4	117682273	117674681	-	11	1575	11823	484534	ENSMUSG00000009640.11	ENCODEMT000484534	Dmap1	ENCODEMT000484534	Known	NIC	None	0.10000000149011612	None	None	None	None
m54284U_191212_053548/161480800/ccs	PacBio_Hippocampus_Rep1	mm10_ERCC_SIRV	chr11	87578440	87590535	+	12	1635	34026	89556	ENSMUSG00000020486.18	ENSMUST00000107962.7	Sept4	Sept4-205	Known	Known	None	0.10000000149011612	None	None	None	None
m54284U_191107_221739/138019718/ccs	PacBio_Cortex_Rep1	mm10_ERCC_SIRV	chr1	172206713	172197458	-	4	1680	2955	7311	ENSMUSG00000013698.12	ENSMUST00000013842.11	Pea15a	Pea15a-201	Known	Known	None	0.05000000074505806	None	None	None	None
m54284U_191109_043049/89261037/ccs	PacBio_Cortex_Rep2	mm10_ERCC_SIRV	chr7	118705716	118688558	-	6	1507	23314	60551	ENSMUSG00000033917.15	ENSMUST00000038791.14	Gde1	Gde1-201	Known	Known	None	0.4000000059604645	None	None	None	None
m54284U_191107_221739/137234555/ccs	PacBio_Cortex_Rep1	mm10_ERCC_SIRV	chr16	23107758	23113946	+	11	1896	45010	116603	ENSMUSG00000022884.15	ENSMUST00000115341.10	Eif4a2	Eif4a2-203	Known	Known	None	0.20000000298023224	None	None	None	None
m54284U_191212_053548/26871236/ccs	PacBio_Hippocampus_Rep1	mm10_ERCC_SIRV	chr9	102881663	102907781	+	9	1557	28850	484569	ENSMUSG00000032547.12	ENCODEMT000484569	Ryk	ENCODEMT000484569	Known	ISM	Suffix	0.800000011920929	None	None	None	None
m54284U_191212_053548/103220283/ccs	PacBio_Hippocampus_Rep1	mm10_ERCC_SIRV	chr14	73385277	73362236	-	6	1774	42113	108791	ENSMUSG00000022108.8	ENSMUST00000022704.8	Itm2b	Itm2b-201	Known	Known	None	0.25	None	None	None	None
m54284U_191107_221739/151848187/ccs	PacBio_Cortex_Rep1	mm10_ERCC_SIRV	chr18	75697546	75470413	-	10	3235	49608	484573	ENSMUSG00000052928.9	ENCODEMT000484573	Ctif	ENCODEMT000484573	Known	ISM	Prefix	0.6499999761581421	None	None	None	None
m54284U_191107_221739/137298524/ccs	PacBio_Cortex_Rep1	mm10_ERCC_SIRV	chr16	23107758	23113946	+	11	1896	45010	116603	ENSMUSG00000022884.15	ENSMUST00000115341.10	Eif4a2	Eif4a2-203	Known	Known	None	0.20000000298023224	None	None	None	None
m54284U_191212_053548/102040473/ccs	PacBio_Hippocampus_Rep1	mm10_ERCC_SIRV	chr2	92599653	92615249	+	3	2733	5435	14258	ENSMUSG00000027221.5	ENSMUST00000065797.6	Chst1	Chst1-201	Known	Known	None	0.10000000149011612	None	None	None	None
m54284U_191212_053548/1313214/ccs	PacBio_Hippocampus_Rep1	mm10_ERCC_SIRV	chr18	75697558	75470413	-	10	3291	49608	484574	ENSMUSG00000052928.9	ENCODEMT000484574	Ctif	ENCODEMT000484574	Known	NNC	None	0.6499999761581421	None	None	None	None
m54284U_191107_221739/10488305/ccs	PacBio_Cortex_Rep1	mm10_ERCC_SIRV	chr4	117682270	117674681	-	10	1771	11823	484575	ENSMUSG00000009640.11	ENCODEMT000484575	Dmap1	ENCODEMT000484575	Known	NIC	None	0.10000000149011612	None	None	None	None
m54284U_191107_221739/137300273/ccs	PacBio_Cortex_Rep1	mm10_ERCC_SIRV	chr16	23107758	23113946	+	11	1893	45010	116587	ENSMUSG00000022884.15	ENSMUST00000023599.12	Eif4a2	Eif4a2-201	Known	Known	None	0.20000000298023224	None	None	None	None
m54284U_191212_053548/104726604/ccs	PacBio_Hippocampus_Rep1	mm10_ERCC_SIRV	chr14	73385276	73362236	-	6	1773	42113	108791	ENSMUSG00000022108.8	ENSMUST00000022704.8	Itm2b	Itm2b-201	Known	Known	None	0.25	None	None	None	None
m54284U_191212_053548/151783746/ccs	PacBio_Hippocampus_Rep1	mm10_ERCC_SIRV	chr9	102881688	102907781	+	9	1532	28850	484569	ENSMUSG00000032547.12	ENCODEMT000484569	Ryk	ENCODEMT000484569	Known	ISM	Suffix	0.800000011920929	None	None	None	None
m54284U_191109_043049/89392796/ccs	PacBio_Cortex_Rep2	mm10_ERCC_SIRV	chr7	118705728	118688558	-	6	1519	23314	60551	ENSMUSG00000033917.15	ENSMUST00000038791.14	Gde1	Gde1-201	Known	Known	None	0.4000000059604645	None	None	None	None
m54284U_191212_053548/106891521/ccs	PacBio_Hippocampus_Rep1	mm10_ERCC_SIRV	chr18	75697554	75470413	-	10	3291	49608	484574	ENSMUSG00000052928.9	ENCODEMT000484574	Ctif	ENCODEMT000484574	Known	NNC	None	0.6499999761581421	None	None	None	None
m54284U_191107_221739/137364424/ccs	PacBio_Cortex_Rep1	mm10_ERCC_SIRV	chr16	23107758	23113944	+	11	1891	45010	116587	ENSMUSG00000022884.15	ENSMUST00000023599.12	Eif4a2	Eif4a2-201	Known	Known	None	0.20000000298023224	None	None	None	None
m54284U_191107_221739/96797524/ccs	PacBio_Cortex_Rep1	mm10_ERCC_SIRV	chr5	129020204	129024316	+	7	2235	15588	40895	ENSMUSG00000029430.13	ENSMUST00000031383.13	Ran	Ran-201	Known	Known	None	0.15000000596046448	None	None	None	None
m54284U_191212_053548/166136197/ccs	PacBio_Hippocampus_Rep1	mm10_ERCC_SIRV	chr18	75697552	75471303	-	10	2285	49608	484576	ENSMUSG00000052928.9	ENCODEMT000484576	Ctif	ENCODEMT000484576	Known	NNC	None	0.6000000238418579	None	None	None	None
m54284U_191212_053548/164102539/ccs	PacBio_Hippocampus_Rep1	mm10_ERCC_SIRV	chr11	87578659	87590541	+	12	1585	34026	483140	ENSMUSG00000020486.18	ENCODEMT000483140	Sept4	ENCODEMT000483140	Known	NIC	None	0.10000000149011612	None	None	None	None
m54284U_191107_221739/137364440/ccs	PacBio_Cortex_Rep1	mm10_ERCC_SIRV	chr16	23107758	23113944	+	11	1891	45010	116587	ENSMUSG00000022884.15	ENSMUST00000023599.12	Eif4a2	Eif4a2-201	Known	Known	None	0.20000000298023224	None	None	None	None
m54284U_191107_221739/15204704/ccs	PacBio_Cortex_Rep1	mm10_ERCC_SIRV	chr4	117682252	117674681	-	10	1770	11823	30500	ENSMUSG00000009640.11	ENSMUST00000135582.7	Dmap1	Dmap1-206	Known	Known	None	0.10000000149011612	None	None	None	None
m54284U_191212_053548/107610400/ccs	PacBio_Hippocampus_Rep1	mm10_ERCC_SIRV	chr2	92599653	92615150	+	3	2634	5435	14258	ENSMUSG00000027221.5	ENSMUST00000065797.6	Chst1	Chst1-201	Known	Known	None	0.8999999761581421	None	None	None	None
m54284U_191212_053548/107545749/ccs	PacBio_Hippocampus_Rep1	mm10_ERCC_SIRV	chr14	73385276	73362236	-	6	1773	42113	108791	ENSMUSG00000022108.8	ENSMUST00000022704.8	Itm2b	Itm2b-201	Known	Known	None	0.25	None	None	None	None
m54284U_191107_221739/93914039/ccs	PacBio_Cortex_Rep1	mm10_ERCC_SIRV	chr18	75697555	75471307	-	10	2342	49608	484573	ENSMUSG00000052928.9	ENCODEMT000484573	Ctif	ENCODEMT000484573	Known	ISM	Prefix	0.5	None	None	None	None
m54284U_191107_221739/137365862/ccs	PacBio_Cortex_Rep1	mm10_ERCC_SIRV	chr16	23107758	23113945	+	11	1892	45010	116587	ENSMUSG00000022884.15	ENSMUST00000023599.12	Eif4a2	Eif4a2-201	Known	Known	None	0.20000000298023224	None	None	None	None
m54284U_191212_053548/95421171/ccs	PacBio_Hippocampus_Rep1	mm10_ERCC_SIRV	chr9	102888480	102907486	+	7	1324	28850	484577	ENSMUSG00000032547.12	ENCODEMT000484577	Ryk	ENCODEMT000484577	Known	ISM	Suffix	0.75	None	None	None	None
m54284U_191212_053548/88278669/ccs	PacBio_Hippocampus_Rep1	mm10_ERCC_SIRV	chr18	75494966	75492694	-	1	2273	49608	484578	ENSMUSG00000052928.9	ENCODEMT000484578	Ctif	ENCODEMT000484578	Known	Genomic	None	0.30000001192092896	None	None	None	None
m54284U_191109_043049/89590329/ccs	PacBio_Cortex_Rep2	mm10_ERCC_SIRV	chr7	118705762	118688558	-	6	1553	23314	60551	ENSMUSG00000033917.15	ENSMUST00000038791.14	Gde1	Gde1-201	Known	Known	None	0.4000000059604645	None	None	None	None
m54284U_191107_221739/138347905/ccs	PacBio_Cortex_Rep1	mm10_ERCC_SIRV	chr1	172206730	172197458	-	4	1697	2955	7311	ENSMUSG00000013698.12	ENSMUST00000013842.11	Pea15a	Pea15a-201	Known	Known	None	0.05000000074505806	None	None	None	None
m54284U_191107_221739/137429097/ccs	PacBio_Cortex_Rep1	mm10_ERCC_SIRV	chr16	23107758	23113945	+	11	1892	45010	116587	ENSMUSG00000022884.15	ENSMUST00000023599.12	Eif4a2	Eif4a2-201	Known	Known	None	0.20000000298023224	None	None	None	None
m54284U_191212_053548/107676728/ccs	PacBio_Hippocampus_Rep1	mm10_ERCC_SIRV	chr14	73385289	73362236	-	6	1786	42113	108791	ENSMUSG00000022108.8	ENSMUST00000022704.8	Itm2b	Itm2b-201	Known	Known	None	0.25	None	None	None	None
m54284U_191107_221739/27330062/ccs	PacBio_Cortex_Rep1	mm10_ERCC_SIRV	chr4	117682295	117674681	-	11	1597	11823	484534	ENSMUSG00000009640.11	ENCODEMT000484534	Dmap1	ENCODEMT000484534	Known	NIC	None	0.10000000149011612	None	None	None	None
m54284U_191107_221739/137430534/ccs	PacBio_Cortex_Rep1	mm10_ERCC_SIRV	chr16	23107758	23113946	+	11	1893	45010	116587	ENSMUSG00000022884.15	ENSMUST00000023599.12	Eif4a2	Eif4a2-201	Known	Known	None	0.20000000298023224	None	None	None	None
m54284U_191212_053548/179046819/ccs	PacBio_Hippocampus_Rep1	mm10_ERCC_SIRV	chr11	87578440	87590531	+	12	1631	34026	89556	ENSMUSG00000020486.18	ENSMUST00000107962.7	Sept4	Sept4-205	Known	Known	None	0.10000000149011612	None	None	None	None
m54284U_191109_043049/98435555/ccs	PacBio_Cortex_Rep2	mm10_ERCC_SIRV	chr18	75508319	75514501	+	1	6183	84590	484579	ENCODEMG000084590	ENCODEMT000484579	ENCODEMG000084590	ENCODEMT000484579	Antisense	Antisense	None	1.0	None	None	None	None
m54284U_191212_053548/113117231/ccs	PacBio_Hippocampus_Rep1	mm10_ERCC_SIRV	chr2	92599653	92615250	+	3	2734	5435	14258	ENSMUSG00000027221.5	ENSMUST00000065797.6	Chst1	Chst1-201	Known	Known	None	0.15000000596046448	None	None	None	None
m54284U_191107_221739/102105711/ccs	PacBio_Cortex_Rep1	mm10_ERCC_SIRV	chr5	129020204	129024320	+	7	2239	15588	40895	ENSMUSG00000029430.13	ENSMUST00000031383.13	Ran	Ran-201	Known	Known	None	0.15000000596046448	None	None	None	None
m54284U_191107_221739/137431092/ccs	PacBio_Cortex_Rep1	mm10_ERCC_SIRV	chr16	23107758	23113946	+	11	1893	45010	116587	ENSMUSG00000022884.15	ENSMUST00000023599.12	Eif4a2	Eif4a2-201	Known	Known	None	0.20000000298023224	None	None	None	None
m54284U_191212_053548/110362635/ccs	PacBio_Hippocampus_Rep1	mm10_ERCC_SIRV	chr14	73385288	73362236	-	6	1785	42113	108791	ENSMUSG00000022108.8	ENSMUST00000022704.8	Itm2b	Itm2b-201	Known	Known	None	0.25	None	None	None	None
m54284U_191107_221739/45745355/ccs	PacBio_Cortex_Rep1	mm10_ERCC_SIRV	chr18	75509311	75514645	+	1	5184	84590	484579	ENCODEMG000084590	ENCODEMT000484579	ENCODEMG000084590	ENCODEMT000484579	Antisense	Antisense	None	1.0	None	None	None	None
m54284U_191213_120042/145358911/ccs	PacBio_Hippocampus_Rep2	mm10_ERCC_SIRV	chr18	75509311	75514645	+	1	5191	84590	484579	ENCODEMG000084590	ENCODEMT000484579	ENCODEMG000084590	ENCODEMT000484579	Antisense	Antisense	None	1.0	None	None	None	None
m54284U_191107_221739/28838149/ccs	PacBio_Cortex_Rep1	mm10_ERCC_SIRV	chr4	117682265	117674681	-	11	1558	11823	30501	ENSMUSG00000009640.11	ENSMUST00000102687.3	Dmap1	Dmap1-201	Known	Known	None	0.10000000149011612	None	None	None	None
m54284U_191109_043049/89784438/ccs	PacBio_Cortex_Rep2	mm10_ERCC_SIRV	chr7	118705601	118688558	-	6	1392	23314	60551	ENSMUSG00000033917.15	ENSMUST00000038791.14	Gde1	Gde1-201	Known	Known	None	0.4000000059604645	None	None	None	None
m54284U_191213_120042/21234372/ccs	PacBio_Hippocampus_Rep2	mm10_ERCC_SIRV	chr9	102897206	102907478	+	5	1165	28850	484580	ENSMUSG00000032547.12	ENCODEMT000484580	Ryk	ENCODEMT000484580	Known	ISM	Suffix	0.6499999761581421	None	None	None	None
m54284U_191212_053548/122815427/ccs	PacBio_Hippocampus_Rep1	mm10_ERCC_SIRV	chr18	75510593	75514645	+	1	3909	84590	484579	ENCODEMG000084590	ENCODEMT000484579	ENCODEMG000084590	ENCODEMT000484579	Antisense	Antisense	None	1.0	None	None	None	None
m54284U_191107_221739/137431270/ccs	PacBio_Cortex_Rep1	mm10_ERCC_SIRV	chr16	23107758	23113943	+	11	1890	45010	116587	ENSMUSG00000022884.15	ENSMUST00000023599.12	Eif4a2	Eif4a2-201	Known	Known	None	0.15000000596046448	None	None	None	None
m54284U_191212_053548/16647207/ccs	PacBio_Hippocampus_Rep1	mm10_ERCC_SIRV	chr18	75510594	75514645	+	1	3908	84590	484579	ENCODEMG000084590	ENCODEMT000484579	ENCODEMG000084590	ENCODEMT000484579	Antisense	Antisense	None	1.0	None	None	None	None
m54284U_191212_053548/55313451/ccs	PacBio_Hippocampus_Rep1	mm10_ERCC_SIRV	chr18	75510594	75514643	+	1	3906	84590	484579	ENCODEMG000084590	ENCODEMT000484579	ENCODEMG000084590	ENCODEMT000484579	Antisense	Antisense	None	0.8999999761581421	None	None	None	None
m54284U_191212_053548/111739116/ccs	PacBio_Hippocampus_Rep1	mm10_ERCC_SIRV	chr14	73385271	73362236	-	6	1768	42113	108791	ENSMUSG00000022108.8	ENSMUST00000022704.8	Itm2b	Itm2b-201	Known	Known	None	0.25	None	None	None	None
m54284U_191107_221739/137431616/ccs	PacBio_Cortex_Rep1	mm10_ERCC_SIRV	chr16	23107758	23113946	+	10	1753	45010	116588	ENSMUSG00000022884.15	ENSMUST00000168891.7	Eif4a2	Eif4a2-223	Known	Known	None	0.20000000298023224	None	None	None	None
m54284U_191212_053548/85657018/ccs	PacBio_Hippocampus_Rep1	mm10_ERCC_SIRV	chr18	75510594	75514645	+	1	3908	84590	484579	ENCODEMG000084590	ENCODEMT000484579	ENCODEMG000084590	ENCODEMT000484579	Antisense	Antisense	None	1.0	None	None	None	None
m54284U_191212_053548/116131784/ccs	PacBio_Hippocampus_Rep1	mm10_ERCC_SIRV	chr2	92599653	92615248	+	3	2722	5435	14258	ENSMUSG00000027221.5	ENSMUST00000065797.6	Chst1	Chst1-201	Known	Known	None	0.10000000149011612	None	None	None	None
m54284U_191212_053548/132251971/ccs	PacBio_Hippocampus_Rep1	mm10_ERCC_SIRV	chr18	75510594	75514645	+	1	3908	84590	484579	ENCODEMG000084590	ENCODEMT000484579	ENCODEMG000084590	ENCODEMT000484579	Antisense	Antisense	None	1.0	None	None	None	None
m54284U_191213_120042/7407794/ccs	PacBio_Hippocampus_Rep2	mm10_ERCC_SIRV	chr11	87578440	87590542	+	12	1642	34026	89556	ENSMUSG00000020486.18	ENSMUST00000107962.7	Sept4	Sept4-205	Known	Known	None	0.15000000596046448	None	None	None	None
m54284U_191107_221739/36504629/ccs	PacBio_Cortex_Rep1	mm10_ERCC_SIRV	chr4	117682241	117674681	-	11	1534	11823	30501	ENSMUSG00000009640.11	ENSMUST00000102687.3	Dmap1	Dmap1-201	Known	Known	None	0.10000000149011612	None	None	None	None
m54284U_191107_221739/56493287/ccs	PacBio_Cortex_Rep1	mm10_ERCC_SIRV	chr4	117681860	117674681	-	7	1982	11823	484581	ENSMUSG00000009640.11	ENCODEMT000484581	Dmap1	ENCODEMT000484581	Known	NNC	None	0.10000000149011612	None	None	None	None
m54284U_191107_221739/137494530/ccs	PacBio_Cortex_Rep1	mm10_ERCC_SIRV	chr16	23107758	23113946	+	11	1893	45010	116587	ENSMUSG00000022884.15	ENSMUST00000023599.12	Eif4a2	Eif4a2-201	Known	Known	None	0.20000000298023224	None	None	None	None
m54284U_191213_120042/100796752/ccs	PacBio_Hippocampus_Rep2	mm10_ERCC_SIRV	chr18	75510594	75514645	+	1	3908	84590	484579	ENCODEMG000084590	ENCODEMT000484579	ENCODEMG000084590	ENCODEMT000484579	Antisense	Antisense	None	1.0	None	None	None	None
m54284U_191212_053548/60883357/ccs	PacBio_Hippocampus_Rep1	mm10_ERCC_SIRV	chr18	75510596	75514635	+	1	3896	84590	484579	ENCODEMG000084590	ENCODEMT000484579	ENCODEMG000084590	ENCODEMT000484579	Antisense	Antisense	None	0.5	None	None	None	None
m54284U_191212_053548/113445128/ccs	PacBio_Hippocampus_Rep1	mm10_ERCC_SIRV	chr14	73385271	73362236	-	6	1768	42113	108791	ENSMUSG00000022108.8	ENSMUST00000022704.8	Itm2b	Itm2b-201	Known	Known	None	0.25	None	None	None	None
m54284U_191107_221739/138611164/ccs	PacBio_Cortex_Rep1	mm10_ERCC_SIRV	chr1	172206710	172197458	-	4	1677	2955	7311	ENSMUSG00000013698.12	ENSMUST00000013842.11	Pea15a	Pea15a-201	Known	Known	None	0.05000000074505806	None	None	None	None
m54284U_191213_120042/68487044/ccs	PacBio_Hippocampus_Rep2	mm10_ERCC_SIRV	chr9	102897202	102907545	+	5	1168	28850	484580	ENSMUSG00000032547.12	ENCODEMT000484580	Ryk	ENCODEMT000484580	Known	ISM	Suffix	0.699999988079071	None	None	None	None
m54284U_191212_053548/48564128/ccs	PacBio_Hippocampus_Rep1	mm10_ERCC_SIRV	chr18	75510598	75514645	+	1	3910	84590	484579	ENCODEMG000084590	ENCODEMT000484579	ENCODEMG000084590	ENCODEMT000484579	Antisense	Antisense	None	1.0	None	None	None	None
m54284U_191107_221739/137495018/ccs	PacBio_Cortex_Rep1	mm10_ERCC_SIRV	chr16	23107758	23113946	+	11	1893	45010	116587	ENSMUSG00000022884.15	ENSMUST00000023599.12	Eif4a2	Eif4a2-201	Known	Known	None	0.20000000298023224	None	None	None	None
m54284U_191109_043049/89784692/ccs	PacBio_Cortex_Rep2	mm10_ERCC_SIRV	chr7	118705755	118688558	-	6	1546	23314	60551	ENSMUSG00000033917.15	ENSMUST00000038791.14	Gde1	Gde1-201	Known	Known	None	0.4000000059604645	None	None	None	None
m54284U_191212_053548/175505600/ccs	PacBio_Hippocampus_Rep1	mm10_ERCC_SIRV	chr18	75510599	75514645	+	1	3903	84590	484579	ENCODEMG000084590	ENCODEMT000484579	ENCODEMG000084590	ENCODEMT000484579	Antisense	Antisense	None	1.0	None	None	None	None
m54284U_191107_221739/103284814/ccs	PacBio_Cortex_Rep1	mm10_ERCC_SIRV	chr5	129020204	129024322	+	7	2241	15588	40895	ENSMUSG00000029430.13	ENSMUST00000031383.13	Ran	Ran-201	Known	Known	None	0.15000000596046448	None	None	None	None
m54284U_191213_120042/167248645/ccs	PacBio_Hippocampus_Rep2	mm10_ERCC_SIRV	chr18	75510599	75514643	+	1	3901	84590	484579	ENCODEMG000084590	ENCODEMT000484579	ENCODEMG000084590	ENCODEMT000484579	Antisense	Antisense	None	0.8999999761581421	None	None	None	None
m54284U_191107_221739/137495263/ccs	PacBio_Cortex_Rep1	mm10_ERCC_SIRV	chr16	23107758	23113946	+	11	1893	45010	116587	ENSMUSG00000022884.15	ENSMUST00000023599.12	Eif4a2	Eif4a2-201	Known	Known	None	0.20000000298023224	None	None	None	None
m54284U_191107_221739/65930247/ccs	PacBio_Cortex_Rep1	mm10_ERCC_SIRV	chr18	75510601	75514645	+	1	3901	84590	484579	ENCODEMG000084590	ENCODEMT000484579	ENCODEMG000084590	ENCODEMT000484579	Antisense	Antisense	None	1.0	None	None	None	None
m54284U_191212_053548/125108290/ccs	PacBio_Hippocampus_Rep1	mm10_ERCC_SIRV	chr2	92599653	92615246	+	3	2730	5435	14258	ENSMUSG00000027221.5	ENSMUST00000065797.6	Chst1	Chst1-201	Known	Known	None	0.15000000596046448	None	None	None	None
m54284U_191107_221739/58133263/ccs	PacBio_Cortex_Rep1	mm10_ERCC_SIRV	chr4	117682271	117674681	-	11	1564	11823	30501	ENSMUSG00000009640.11	ENSMUST00000102687.3	Dmap1	Dmap1-201	Known	Known	None	0.10000000149011612	None	None	None	None
m54284U_191212_053548/113773199/ccs	PacBio_Hippocampus_Rep1	mm10_ERCC_SIRV	chr14	73385288	73362236	-	6	1785	42113	108791	ENSMUSG00000022108.8	ENSMUST00000022704.8	Itm2b	Itm2b-201	Known	Known	None	0.25	None	None	None	None
m54284U_191107_221739/109315146/ccs	PacBio_Cortex_Rep1	mm10_ERCC_SIRV	chr18	75510604	75514645	+	1	3890	84590	484579	ENCODEMG000084590	ENCODEMT000484579	ENCODEMG000084590	ENCODEMT000484579	Antisense	Antisense	None	1.0	None	None	None	None
m54284U_191107_221739/137495631/ccs	PacBio_Cortex_Rep1	mm10_ERCC_SIRV	chr16	23107758	23113945	+	11	1892	45010	116587	ENSMUSG00000022884.15	ENSMUST00000023599.12	Eif4a2	Eif4a2-201	Known	Known	None	0.20000000298023224	None	None	None	None
m54284U_191213_120042/129106774/ccs	PacBio_Hippocampus_Rep2	mm10_ERCC_SIRV	chr18	75510617	75514640	+	1	3880	84590	484579	ENCODEMG000084590	ENCODEMT000484579	ENCODEMG000084590	ENCODEMT000484579	Antisense	Antisense	None	0.75	None	None	None	None
m54284U_191109_043049/160958825/ccs	PacBio_Cortex_Rep2	mm10_ERCC_SIRV	chr18	75510726	75514634	+	1	3765	84590	484579	ENCODEMG000084590	ENCODEMT000484579	ENCODEMG000084590	ENCODEMT000484579	Antisense	Antisense	None	0.44999998807907104	None	None	None	None
m54284U_191213_120042/8454977/ccs	PacBio_Hippocampus_Rep2	mm10_ERCC_SIRV	chr11	87578440	87590538	+	12	1638	34026	89556	ENSMUSG00000020486.18	ENSMUST00000107962.7	Sept4	Sept4-205	Known	Known	None	0.10000000149011612	None	None	None	None
m54284U_191213_120042/13960001/ccs	PacBio_Hippocampus_Rep2	mm10_ERCC_SIRV	chr9	102897253	102907552	+	5	1124	28850	484580	ENSMUSG00000032547.12	ENCODEMT000484580	Ryk	ENCODEMT000484580	Known	ISM	Suffix	0.800000011920929	None	None	None	None
m54284U_191212_053548/152830243/ccs	PacBio_Hippocampus_Rep1	mm10_ERCC_SIRV	chr18	75510726	75514645	+	1	3776	84590	484579	ENCODEMG000084590	ENCODEMT000484579	ENCODEMG000084590	ENCODEMT000484579	Antisense	Antisense	None	1.0	None	None	None	None
m54284U_191107_221739/137495690/ccs	PacBio_Cortex_Rep1	mm10_ERCC_SIRV	chr16	23107758	23113944	+	11	1891	45010	116587	ENSMUSG00000022884.15	ENSMUST00000023599.12	Eif4a2	Eif4a2-201	Known	Known	None	0.20000000298023224	None	None	None	None
m54284U_191212_053548/155189689/ccs	PacBio_Hippocampus_Rep1	mm10_ERCC_SIRV	chr18	75510726	75514645	+	1	3776	84590	484579	ENCODEMG000084590	ENCODEMT000484579	ENCODEMG000084590	ENCODEMT000484579	Antisense	Antisense	None	1.0	None	None	None	None
m54284U_191212_053548/113902134/ccs	PacBio_Hippocampus_Rep1	mm10_ERCC_SIRV	chr14	73385288	73362236	-	6	1785	42113	108791	ENSMUSG00000022108.8	ENSMUST00000022704.8	Itm2b	Itm2b-201	Known	Known	None	0.25	None	None	None	None
m54284U_191212_053548/51709113/ccs	PacBio_Hippocampus_Rep1	mm10_ERCC_SIRV	chr18	75511032	75514645	+	1	3470	84590	484579	ENCODEMG000084590	ENCODEMT000484579	ENCODEMG000084590	ENCODEMT000484579	Antisense	Antisense	None	1.0	None	None	None	None
m54284U_191107_221739/63570542/ccs	PacBio_Cortex_Rep1	mm10_ERCC_SIRV	chr4	117682235	117674681	-	11	1528	11823	30501	ENSMUSG00000009640.11	ENSMUST00000102687.3	Dmap1	Dmap1-201	Known	Known	None	0.10000000149011612	None	None	None	None
m54284U_191109_043049/90309300/ccs	PacBio_Cortex_Rep2	mm10_ERCC_SIRV	chr7	118705721	118688558	-	6	1512	23314	60551	ENSMUSG00000033917.15	ENSMUST00000038791.14	Gde1	Gde1-201	Known	Known	None	0.4000000059604645	None	None	None	None
m54284U_191107_221739/137625818/ccs	PacBio_Cortex_Rep1	mm10_ERCC_SIRV	chr16	23107758	23113945	+	11	1892	45010	116587	ENSMUSG00000022884.15	ENSMUST00000023599.12	Eif4a2	Eif4a2-201	Known	Known	None	0.20000000298023224	None	None	None	None
m54284U_191109_043049/34866341/ccs	PacBio_Cortex_Rep2	mm10_ERCC_SIRV	chr18	75511033	75514645	+	1	3469	84590	484579	ENCODEMG000084590	ENCODEMT000484579	ENCODEMG000084590	ENCODEMT000484579	Antisense	Antisense	None	1.0	None	None	None	None
m54284U_191212_053548/126748435/ccs	PacBio_Hippocampus_Rep1	mm10_ERCC_SIRV	chr2	92599653	92615249	+	3	2733	5435	14258	ENSMUSG00000027221.5	ENSMUST00000065797.6	Chst1	Chst1-201	Known	Known	None	0.10000000149011612	None	None	None	None
m54284U_191212_053548/16384545/ccs	PacBio_Hippocampus_Rep1	mm10_ERCC_SIRV	chr18	75511033	75514645	+	1	3469	84590	484579	ENCODEMG000084590	ENCODEMT000484579	ENCODEMG000084590	ENCODEMT000484579	Antisense	Antisense	None	1.0	None	None	None	None
m54284U_191212_053548/112396882/ccs	PacBio_Hippocampus_Rep1	mm10_ERCC_SIRV	chr18	75511033	75514645	+	1	3469	84590	484579	ENCODEMG000084590	ENCODEMT000484579	ENCODEMG000084590	ENCODEMT000484579	Antisense	Antisense	None	1.0	None	None	None	None
m54284U_191107_221739/137626237/ccs	PacBio_Cortex_Rep1	mm10_ERCC_SIRV	chr16	23107758	23113946	+	11	1893	45010	116587	ENSMUSG00000022884.15	ENSMUST00000023599.12	Eif4a2	Eif4a2-201	Known	Known	None	0.20000000298023224	None	None	None	None
m54284U_191212_053548/160694633/ccs	PacBio_Hippocampus_Rep1	mm10_ERCC_SIRV	chr18	75511033	75514645	+	1	3469	84590	484579	ENCODEMG000084590	ENCODEMT000484579	ENCODEMG000084590	ENCODEMT000484579	Antisense	Antisense	None	1.0	None	None	None	None
m54284U_191212_053548/114753924/ccs	PacBio_Hippocampus_Rep1	mm10_ERCC_SIRV	chr14	73385291	73362236	-	6	1788	42113	108791	ENSMUSG00000022108.8	ENSMUST00000022704.8	Itm2b	Itm2b-201	Known	Known	None	0.25	None	None	None	None
m54284U_191212_053548/144376561/ccs	PacBio_Hippocampus_Rep1	mm10_ERCC_SIRV	chr18	75511034	75514639	+	1	3448	84590	484579	ENCODEMG000084590	ENCODEMT000484579	ENCODEMG000084590	ENCODEMT000484579	Antisense	Antisense	None	0.699999988079071	None	None	None	None
m54284U_191212_053548/55642476/ccs	PacBio_Hippocampus_Rep1	mm10_ERCC_SIRV	chr9	102897273	102907313	+	5	865	28850	484580	ENSMUSG00000032547.12	ENCODEMT000484580	Ryk	ENCODEMT000484580	Known	ISM	Suffix	0.550000011920929	None	None	None	None
m54284U_191107_221739/105514909/ccs	PacBio_Cortex_Rep1	mm10_ERCC_SIRV	chr5	129020204	129024319	+	7	2238	15588	40895	ENSMUSG00000029430.13	ENSMUST00000031383.13	Ran	Ran-201	Known	Known	None	0.15000000596046448	None	None	None	None
m54284U_191107_221739/137626644/ccs	PacBio_Cortex_Rep1	mm10_ERCC_SIRV	chr16	23107758	23113946	+	11	1893	45010	116587	ENSMUSG00000022884.15	ENSMUST00000023599.12	Eif4a2	Eif4a2-201	Known	Known	None	0.20000000298023224	None	None	None	None
m54284U_191107_221739/139528961/ccs	PacBio_Cortex_Rep1	mm10_ERCC_SIRV	chr1	172206731	172197458	-	4	1698	2955	7311	ENSMUSG00000013698.12	ENSMUST00000013842.11	Pea15a	Pea15a-201	Known	Known	None	0.05000000074505806	None	None	None	None
m54284U_191213_120042/116065440/ccs	PacBio_Hippocampus_Rep2	mm10_ERCC_SIRV	chr18	75511034	75514645	+	1	3468	84590	484579	ENCODEMG000084590	ENCODEMT000484579	ENCODEMG000084590	ENCODEMT000484579	Antisense	Antisense	None	1.0	None	None	None	None
m54284U_191107_221739/73793594/ccs	PacBio_Cortex_Rep1	mm10_ERCC_SIRV	chr4	117682246	117674681	-	10	1752	11823	484575	ENSMUSG00000009640.11	ENCODEMT000484575	Dmap1	ENCODEMT000484575	Known	NIC	None	0.10000000149011612	None	None	None	None
m54284U_191213_120042/13960040/ccs	PacBio_Hippocampus_Rep2	mm10_ERCC_SIRV	chr11	87578440	87590537	+	12	1637	34026	89556	ENSMUSG00000020486.18	ENSMUST00000107962.7	Sept4	Sept4-205	Known	Known	None	0.10000000149011612	None	None	None	None
m54284U_191212_053548/139919716/ccs	PacBio_Hippocampus_Rep1	mm10_ERCC_SIRV	chr18	75511248	75514645	+	1	3248	84590	484579	ENCODEMG000084590	ENCODEMT000484579	ENCODEMG000084590	ENCODEMT000484579	Antisense	Antisense	None	1.0	None	None	None	None
m54284U_191109_043049/90964254/ccs	PacBio_Cortex_Rep2	mm10_ERCC_SIRV	chr7	118705727	118688558	-	6	1518	23314	60551	ENSMUSG00000033917.15	ENSMUST00000038791.14	Gde1	Gde1-201	Known	Known	None	0.4000000059604645	None	None	None	None
m54284U_191213_120042/71632373/ccs	PacBio_Hippocampus_Rep2	mm10_ERCC_SIRV	chr18	75511421	75514645	+	1	3065	84590	484579	ENCODEMG000084590	ENCODEMT000484579	ENCODEMG000084590	ENCODEMT000484579	Antisense	Antisense	None	1.0	None	None	None	None
m54284U_191107_221739/137626826/ccs	PacBio_Cortex_Rep1	mm10_ERCC_SIRV	chr16	23107758	23113946	+	11	1893	45010	116587	ENSMUSG00000022884.15	ENSMUST00000023599.12	Eif4a2	Eif4a2-201	Known	Known	None	0.20000000298023224	None	None	None	None
m54284U_191212_053548/133367841/ccs	PacBio_Hippocampus_Rep1	mm10_ERCC_SIRV	chr2	92599653	92615245	+	3	2729	5435	14258	ENSMUSG00000027221.5	ENSMUST00000065797.6	Chst1	Chst1-201	Known	Known	None	0.15000000596046448	None	None	None	None
m54284U_191212_053548/114952883/ccs	PacBio_Hippocampus_Rep1	mm10_ERCC_SIRV	chr14	73385279	73362236	-	6	1776	42113	108791	ENSMUSG00000022108.8	ENSMUST00000022704.8	Itm2b	Itm2b-201	Known	Known	None	0.25	None	None	None	None
m54284U_191213_120042/150800319/ccs	PacBio_Hippocampus_Rep2	mm10_ERCC_SIRV	chr18	75511421	75514645	+	1	3081	84590	484579	ENCODEMG000084590	ENCODEMT000484579	ENCODEMG000084590	ENCODEMT000484579	Antisense	Antisense	None	1.0	None	None	None	None
m54284U_191213_120042/165938609/ccs	PacBio_Hippocampus_Rep2	mm10_ERCC_SIRV	chr18	75511421	75514645	+	1	3081	84590	484579	ENCODEMG000084590	ENCODEMT000484579	ENCODEMG000084590	ENCODEMT000484579	Antisense	Antisense	None	1.0	None	None	None	None
m54284U_191107_221739/137627348/ccs	PacBio_Cortex_Rep1	mm10_ERCC_SIRV	chr16	23107758	23113946	+	11	1893	45010	116587	ENSMUSG00000022884.15	ENSMUST00000023599.12	Eif4a2	Eif4a2-201	Known	Known	None	0.20000000298023224	None	None	None	None
m54284U_191107_221739/90440371/ccs	PacBio_Cortex_Rep1	mm10_ERCC_SIRV	chr18	75511422	75514635	+	1	3070	84590	484579	ENCODEMG000084590	ENCODEMT000484579	ENCODEMG000084590	ENCODEMT000484579	Antisense	Antisense	None	0.5	None	None	None	None
m54284U_191212_053548/107939609/ccs	PacBio_Hippocampus_Rep1	mm10_ERCC_SIRV	chr18	75511423	75514645	+	1	3079	84590	484579	ENCODEMG000084590	ENCODEMT000484579	ENCODEMG000084590	ENCODEMT000484579	Antisense	Antisense	None	1.0	None	None	None	None
m54284U_191107_221739/74975547/ccs	PacBio_Cortex_Rep1	mm10_ERCC_SIRV	chr4	117682252	117674681	-	11	1545	11823	30501	ENSMUSG00000009640.11	ENSMUST00000102687.3	Dmap1	Dmap1-201	Known	Known	None	0.10000000149011612	None	None	None	None
m54284U_191212_053548/35916199/ccs	PacBio_Hippocampus_Rep1	mm10_ERCC_SIRV	chr9	102897497	102907481	+	4	2001	28850	484582	ENSMUSG00000032547.12	ENCODEMT000484582	Ryk	ENCODEMT000484582	Known	ISM	Suffix	0.699999988079071	None	None	None	None
m54284U_191107_221739/94109910/ccs	PacBio_Cortex_Rep1	mm10_ERCC_SIRV	chr4	117682219	117674681	-	11	1644	11823	484583	ENSMUSG00000009640.11	ENCODEMT000484583	Dmap1	ENCODEMT000484583	Known	NNC	None	0.10000000149011612	None	None	None	None
m54284U_191109_043049/3408735/ccs	PacBio_Cortex_Rep2	mm10_ERCC_SIRV	chr18	75511427	75514645	+	1	3075	84590	484579	ENCODEMG000084590	ENCODEMT000484579	ENCODEMG000084590	ENCODEMT000484579	Antisense	Antisense	None	1.0	None	None	None	None
m54284U_191107_221739/137691356/ccs	PacBio_Cortex_Rep1	mm10_ERCC_SIRV	chr16	23107758	23113946	+	11	1893	45010	116587	ENSMUSG00000022884.15	ENSMUST00000023599.12	Eif4a2	Eif4a2-201	Known	Known	None	0.20000000298023224	None	None	None	None
m54284U_191212_053548/116064759/ccs	PacBio_Hippocampus_Rep1	mm10_ERCC_SIRV	chr14	73385252	73362236	-	6	1749	42113	108791	ENSMUSG00000022108.8	ENSMUST00000022704.8	Itm2b	Itm2b-201	Known	Known	None	0.25	None	None	None	None
m54284U_191109_043049/84675211/ccs	PacBio_Cortex_Rep2	mm10_ERCC_SIRV	chr18	75511427	75514645	+	1	3075	84590	484579	ENCODEMG000084590	ENCODEMT000484579	ENCODEMG000084590	ENCODEMT000484579	Antisense	Antisense	None	1.0	None	None	None	None
m54284U_191109_043049/154010772/ccs	PacBio_Cortex_Rep2	mm10_ERCC_SIRV	chr18	75511427	75514645	+	1	3075	84590	484579	ENCODEMG000084590	ENCODEMT000484579	ENCODEMG000084590	ENCODEMT000484579	Antisense	Antisense	None	1.0	None	None	None	None
m54284U_191109_043049/91357697/ccs	PacBio_Cortex_Rep2	mm10_ERCC_SIRV	chr7	118705756	118688558	-	6	1547	23314	60551	ENSMUSG00000033917.15	ENSMUST00000038791.14	Gde1	Gde1-201	Known	Known	None	0.4000000059604645	None	None	None	None
m54284U_191107_221739/137691454/ccs	PacBio_Cortex_Rep1	mm10_ERCC_SIRV	chr16	23107758	23113945	+	11	1892	45010	116587	ENSMUSG00000022884.15	ENSMUST00000023599.12	Eif4a2	Eif4a2-201	Known	Known	None	0.20000000298023224	None	None	None	None
m54284U_191212_053548/134742296/ccs	PacBio_Hippocampus_Rep1	mm10_ERCC_SIRV	chr2	92599653	92615248	+	3	2732	5435	14258	ENSMUSG00000027221.5	ENSMUST00000065797.6	Chst1	Chst1-201	Known	Known	None	0.10000000149011612	None	None	None	None
m54284U_191213_120042/16059103/ccs	PacBio_Hippocampus_Rep2	mm10_ERCC_SIRV	chr11	87578440	87590537	+	12	1637	34026	89556	ENSMUSG00000020486.18	ENSMUST00000107962.7	Sept4	Sept4-205	Known	Known	None	0.10000000149011612	None	None	None	None
m54284U_191109_043049/159516996/ccs	PacBio_Cortex_Rep2	mm10_ERCC_SIRV	chr18	75511427	75514645	+	1	3075	84590	484579	ENCODEMG000084590	ENCODEMT000484579	ENCODEMG000084590	ENCODEMT000484579	Antisense	Antisense	None	1.0	None	None	None	None
m54284U_191107_221739/53086279/ccs	PacBio_Cortex_Rep1	mm10_ERCC_SIRV	chr18	75511473	75514645	+	1	3029	84590	484579	ENCODEMG000084590	ENCODEMT000484579	ENCODEMG000084590	ENCODEMT000484579	Antisense	Antisense	None	1.0	None	None	None	None
m54284U_191107_221739/105775272/ccs	PacBio_Cortex_Rep1	mm10_ERCC_SIRV	chr5	129020204	129024319	+	7	2238	15588	40895	ENSMUSG00000029430.13	ENSMUST00000031383.13	Ran	Ran-201	Known	Known	None	0.15000000596046448	None	None	None	None
m54284U_191213_120042/4065276/ccs	PacBio_Hippocampus_Rep2	mm10_ERCC_SIRV	chr18	75511478	75514645	+	1	3024	84590	484579	ENCODEMG000084590	ENCODEMT000484579	ENCODEMG000084590	ENCODEMT000484579	Antisense	Antisense	None	1.0	None	None	None	None
m54284U_191107_221739/137692436/ccs	PacBio_Cortex_Rep1	mm10_ERCC_SIRV	chr16	23107758	23113946	+	11	1912	45010	484098	ENSMUSG00000022884.15	ENCODEMT000484098	Eif4a2	ENCODEMT000484098	Known	NIC	None	0.20000000298023224	None	None	None	None
m54284U_191212_053548/116721278/ccs	PacBio_Hippocampus_Rep1	mm10_ERCC_SIRV	chr14	73385313	73362236	-	6	1810	42113	108791	ENSMUSG00000022108.8	ENSMUST00000022704.8	Itm2b	Itm2b-201	Known	Known	None	0.25	None	None	None	None
m54284U_191212_053548/88017062/ccs	PacBio_Hippocampus_Rep1	mm10_ERCC_SIRV	chr18	75511828	75514645	+	1	2674	84590	484579	ENCODEMG000084590	ENCODEMT000484579	ENCODEMG000084590	ENCODEMT000484579	Antisense	Antisense	None	1.0	None	None	None	None
m54284U_191107_221739/100797009/ccs	PacBio_Cortex_Rep1	mm10_ERCC_SIRV	chr4	117682239	117674681	-	11	1532	11823	30501	ENSMUSG00000009640.11	ENSMUST00000102687.3	Dmap1	Dmap1-201	Known	Known	None	0.10000000149011612	None	None	None	None
m54284U_191107_221739/140838757/ccs	PacBio_Cortex_Rep1	mm10_ERCC_SIRV	chr1	172206720	172197458	-	4	1687	2955	7311	ENSMUSG00000013698.12	ENSMUST00000013842.11	Pea15a	Pea15a-201	Known	Known	None	0.05000000074505806	None	None	None	None
m54284U_191212_053548/62194014/ccs	PacBio_Hippocampus_Rep1	mm10_ERCC_SIRV	chr18	75511829	75514645	+	1	2673	84590	484579	ENCODEMG000084590	ENCODEMT000484579	ENCODEMG000084590	ENCODEMT000484579	Antisense	Antisense	None	1.0	None	None	None	None
m54284U_191212_053548/55968338/ccs	PacBio_Hippocampus_Rep1	mm10_ERCC_SIRV	chr18	75512071	75514645	+	1	2431	84590	484579	ENCODEMG000084590	ENCODEMT000484579	ENCODEMG000084590	ENCODEMT000484579	Antisense	Antisense	None	1.0	None	None	None	None
m54284U_191107_221739/137693105/ccs	PacBio_Cortex_Rep1	mm10_ERCC_SIRV	chr16	23107758	23113946	+	11	1893	45010	116587	ENSMUSG00000022884.15	ENSMUST00000023599.12	Eif4a2	Eif4a2-201	Known	Known	None	0.20000000298023224	None	None	None	None
m54284U_191212_053548/16253556/ccs	PacBio_Hippocampus_Rep1	mm10_ERCC_SIRV	chr9	102898755	102908303	+	3	1687	28850	484584	ENSMUSG00000032547.12	ENCODEMT000484584	Ryk	ENCODEMT000484584	Known	ISM	Suffix	0.4000000059604645	None	None	None	None
m54284U_191212_053548/159515568/ccs	PacBio_Hippocampus_Rep1	mm10_ERCC_SIRV	chr18	75512071	75514645	+	1	2431	84590	484579	ENCODEMG000084590	ENCODEMT000484579	ENCODEMG000084590	ENCODEMT000484579	Antisense	Antisense	None	1.0	None	None	None	None
m54284U_191212_053548/117637846/ccs	PacBio_Hippocampus_Rep1	mm10_ERCC_SIRV	chr14	73385289	73362236	-	6	1786	42113	108791	ENSMUSG00000022108.8	ENSMUST00000022704.8	Itm2b	Itm2b-201	Known	Known	None	0.25	None	None	None	None
m54284U_191109_043049/91358563/ccs	PacBio_Cortex_Rep2	mm10_ERCC_SIRV	chr7	118705716	118688558	-	6	1507	23314	60551	ENSMUSG00000033917.15	ENSMUST00000038791.14	Gde1	Gde1-201	Known	Known	None	0.4000000059604645	None	None	None	None
m54284U_191213_120042/173410908/ccs	PacBio_Hippocampus_Rep2	mm10_ERCC_SIRV	chr18	75512072	75514645	+	1	2430	84590	484579	ENCODEMG000084590	ENCODEMT000484579	ENCODEMG000084590	ENCODEMT000484579	Antisense	Antisense	None	1.0	None	None	None	None
m54284U_191107_221739/137757519/ccs	PacBio_Cortex_Rep1	mm10_ERCC_SIRV	chr16	23107758	23113946	+	11	1893	45010	116587	ENSMUSG00000022884.15	ENSMUST00000023599.12	Eif4a2	Eif4a2-201	Known	Known	None	0.20000000298023224	None	None	None	None
m54284U_191212_053548/143197096/ccs	PacBio_Hippocampus_Rep1	mm10_ERCC_SIRV	chr2	92599653	92615246	+	3	2730	5435	14258	ENSMUSG00000027221.5	ENSMUST00000065797.6	Chst1	Chst1-201	Known	Known	None	0.15000000596046448	None	None	None	None
m54284U_191213_120042/11602060/ccs	PacBio_Hippocampus_Rep2	mm10_ERCC_SIRV	chr18	75513952	75514645	+	1	550	84590	484579	ENCODEMG000084590	ENCODEMT000484579	ENCODEMG000084590	ENCODEMT000484579	Antisense	Antisense	None	1.0	None	None	None	None
m54284U_191213_120042/19726903/ccs	PacBio_Hippocampus_Rep2	mm10_ERCC_SIRV	chr11	87578440	87590537	+	12	1637	34026	89556	ENSMUSG00000020486.18	ENSMUST00000107962.7	Sept4	Sept4-205	Known	Known	None	0.10000000149011612	None	None	None	None
m54284U_191107_221739/101451323/ccs	PacBio_Cortex_Rep1	mm10_ERCC_SIRV	chr4	117682240	117674681	-	11	1533	11823	30501	ENSMUSG00000009640.11	ENSMUST00000102687.3	Dmap1	Dmap1-201	Known	Known	None	0.10000000149011612	None	None	None	None
m54284U_191107_221739/137822337/ccs	PacBio_Cortex_Rep1	mm10_ERCC_SIRV	chr16	23107758	23113946	+	11	1896	45010	116603	ENSMUSG00000022884.15	ENSMUST00000115341.10	Eif4a2	Eif4a2-203	Known	Known	None	0.20000000298023224	None	None	None	None
m54284U_191107_221739/142083176/ccs	PacBio_Cortex_Rep1	mm10_ERCC_SIRV	chr18	75537101	75534173	-	1	2929	49608	484585	ENSMUSG00000052928.9	ENCODEMT000484585	Ctif	ENCODEMT000484585	Known	Genomic	None	0.949999988079071	None	None	None	None
m54284U_191109_043049/156500352/ccs	PacBio_Cortex_Rep2	mm10_ERCC_SIRV	chr18	75535962	75534173	-	1	1790	49608	484585	ENSMUSG00000052928.9	ENCODEMT000484585	Ctif	ENCODEMT000484585	Known	Genomic	None	0.949999988079071	None	None	None	None
m54284U_191212_053548/119998435/ccs	PacBio_Hippocampus_Rep1	mm10_ERCC_SIRV	chr14	73385271	73362236	-	6	1768	42113	108791	ENSMUSG00000022108.8	ENSMUST00000022704.8	Itm2b	Itm2b-201	Known	Known	None	0.25	None	None	None	None
m54284U_191107_221739/137824540/ccs	PacBio_Cortex_Rep1	mm10_ERCC_SIRV	chr16	23107758	23113945	+	11	1886	45010	116587	ENSMUSG00000022884.15	ENSMUST00000023599.12	Eif4a2	Eif4a2-201	Known	Known	None	0.20000000298023224	None	None	None	None
m54284U_191213_120042/107088080/ccs	PacBio_Hippocampus_Rep2	mm10_ERCC_SIRV	chr18	75536115	75534173	-	1	1943	49608	484585	ENSMUSG00000052928.9	ENCODEMT000484585	Ctif	ENCODEMT000484585	Known	Genomic	None	0.949999988079071	None	None	None	None
m54284U_191212_053548/103285427/ccs	PacBio_Hippocampus_Rep1	mm10_ERCC_SIRV	chr18	75535652	75534174	-	1	1479	49608	484585	ENSMUSG00000052928.9	ENCODEMT000484585	Ctif	ENCODEMT000484585	Known	Genomic	None	0.8999999761581421	None	None	None	None
m54284U_191107_221739/78381380/ccs	PacBio_Cortex_Rep1	mm10_ERCC_SIRV	chr9	102898579	102907947	+	3	1307	28850	484584	ENSMUSG00000032547.12	ENCODEMT000484584	Ryk	ENCODEMT000484584	Known	ISM	Suffix	0.3499999940395355	None	None	None	None
m54284U_191109_043049/91425547/ccs	PacBio_Cortex_Rep2	mm10_ERCC_SIRV	chr7	118705739	118688558	-	6	1530	23314	60551	ENSMUSG00000033917.15	ENSMUST00000038791.14	Gde1	Gde1-201	Known	Known	None	0.4000000059604645	None	None	None	None
m54284U_191107_221739/106235967/ccs	PacBio_Cortex_Rep1	mm10_ERCC_SIRV	chr5	129020204	129024321	+	7	2240	15588	40895	ENSMUSG00000029430.13	ENSMUST00000031383.13	Ran	Ran-201	Known	Known	None	0.20000000298023224	None	None	None	None
m54284U_191212_053548/104071982/ccs	PacBio_Hippocampus_Rep1	mm10_ERCC_SIRV	chr18	75535198	75534175	-	1	1024	49608	484585	ENSMUSG00000052928.9	ENCODEMT000484585	Ctif	ENCODEMT000484585	Known	Genomic	None	0.8500000238418579	None	None	None	None
m54284U_191107_221739/137888160/ccs	PacBio_Cortex_Rep1	mm10_ERCC_SIRV	chr16	23107758	23113813	+	11	1760	45010	116587	ENSMUSG00000022884.15	ENSMUST00000023599.12	Eif4a2	Eif4a2-201	Known	Known	None	0.25	None	None	None	None
m54284U_191212_053548/149488767/ccs	PacBio_Hippocampus_Rep1	mm10_ERCC_SIRV	chr2	92599653	92615148	+	3	2632	5435	14258	ENSMUSG00000027221.5	ENSMUST00000065797.6	Chst1	Chst1-201	Known	Known	None	0.8500000238418579	None	None	None	None
m54284U_191107_221739/105383426/ccs	PacBio_Cortex_Rep1	mm10_ERCC_SIRV	chr4	117682263	117674681	-	10	1713	11823	484586	ENSMUSG00000009640.11	ENCODEMT000484586	Dmap1	ENCODEMT000484586	Known	NIC	None	0.10000000149011612	None	None	None	None
m54284U_191107_221739/87688586/ccs	PacBio_Cortex_Rep1	mm10_ERCC_SIRV	chr18	75539136	75534177	-	1	4960	49608	484585	ENSMUSG00000052928.9	ENCODEMT000484585	Ctif	ENCODEMT000484585	Known	Genomic	None	0.800000011920929	None	None	None	None
m54284U_191212_053548/120324832/ccs	PacBio_Hippocampus_Rep1	mm10_ERCC_SIRV	chr14	73385292	73362236	-	6	1789	42113	108791	ENSMUSG00000022108.8	ENSMUST00000022704.8	Itm2b	Itm2b-201	Known	Known	None	0.25	None	None	None	None
m54284U_191213_120042/93522705/ccs	PacBio_Hippocampus_Rep2	mm10_ERCC_SIRV	chr18	75539744	75536853	-	1	2892	49608	484585	ENSMUSG00000052928.9	ENCODEMT000484585	Ctif	ENCODEMT000484585	Known	Genomic	None	0.6499999761581421	None	None	None	None
m54284U_191107_221739/137888227/ccs	PacBio_Cortex_Rep1	mm10_ERCC_SIRV	chr16	23107758	23113944	+	11	1891	45010	116587	ENSMUSG00000022884.15	ENSMUST00000023599.12	Eif4a2	Eif4a2-201	Known	Known	None	0.20000000298023224	None	None	None	None
m54284U_191212_053548/135333389/ccs	PacBio_Hippocampus_Rep1	mm10_ERCC_SIRV	chr9	102900759	102904181	+	1	3423	28850	484587	ENSMUSG00000032547.12	ENCODEMT000484587	Ryk	ENCODEMT000484587	Known	Genomic	None	0.800000011920929	None	None	None	None
m54284U_191212_053548/80480285/ccs	PacBio_Hippocampus_Rep1	mm10_ERCC_SIRV	chr18	75542409	75536855	-	1	5555	49608	484585	ENSMUSG00000052928.9	ENCODEMT000484585	Ctif	ENCODEMT000484585	Known	Genomic	None	0.6000000238418579	None	None	None	None
m54284U_191213_120042/24840387/ccs	PacBio_Hippocampus_Rep2	mm10_ERCC_SIRV	chr11	87578659	87590540	+	12	1584	34026	483140	ENSMUSG00000020486.18	ENCODEMT000483140	Sept4	ENCODEMT000483140	Known	NIC	None	0.10000000149011612	None	None	None	None
m54284U_191107_221739/144049250/ccs	PacBio_Cortex_Rep1	mm10_ERCC_SIRV	chr1	172206730	172197458	-	4	1697	2955	7311	ENSMUSG00000013698.12	ENSMUST00000013842.11	Pea15a	Pea15a-201	Known	Known	None	0.05000000074505806	None	None	None	None
m54284U_191213_120042/77138720/ccs	PacBio_Hippocampus_Rep2	mm10_ERCC_SIRV	chr9	102901505	102904181	+	1	2677	28850	484587	ENSMUSG00000032547.12	ENCODEMT000484587	Ryk	ENCODEMT000484587	Known	Genomic	None	0.800000011920929	None	None	None	None
m54284U_191107_221739/137888671/ccs	PacBio_Cortex_Rep1	mm10_ERCC_SIRV	chr16	23107758	23113946	+	11	1893	45010	116587	ENSMUSG00000022884.15	ENSMUST00000023599.12	Eif4a2	Eif4a2-201	Known	Known	None	0.20000000298023224	None	None	None	None
m54284U_191107_221739/590989/ccs	PacBio_Cortex_Rep1	mm10_ERCC_SIRV	chr18	75544437	75547103	+	1	2667	84591	484588	ENCODEMG000084591	ENCODEMT000484588	ENCODEMG000084591	ENCODEMT000484588	Antisense	Antisense	None	0.4000000059604645	None	None	None	None
m54284U_191212_053548/121635841/ccs	PacBio_Hippocampus_Rep1	mm10_ERCC_SIRV	chr14	73385289	73362236	-	6	1786	42113	108791	ENSMUSG00000022108.8	ENSMUST00000022704.8	Itm2b	Itm2b-201	Known	Known	None	0.25	None	None	None	None
m54284U_191109_043049/112985524/ccs	PacBio_Cortex_Rep2	mm10_ERCC_SIRV	chr9	102902346	102904185	+	1	1840	28850	484587	ENSMUSG00000032547.12	ENCODEMT000484587	Ryk	ENCODEMT000484587	Known	Genomic	None	0.8500000238418579	None	None	None	None
m54284U_191107_221739/126484905/ccs	PacBio_Cortex_Rep1	mm10_ERCC_SIRV	chr4	117682265	117674681	-	11	1567	11823	484534	ENSMUSG00000009640.11	ENCODEMT000484534	Dmap1	ENCODEMT000484534	Known	NIC	None	0.10000000149011612	None	None	None	None
m54284U_191109_043049/91553906/ccs	PacBio_Cortex_Rep2	mm10_ERCC_SIRV	chr7	118705750	118688558	-	6	1541	23314	60551	ENSMUSG00000033917.15	ENSMUST00000038791.14	Gde1	Gde1-201	Known	Known	None	0.4000000059604645	None	None	None	None
m54284U_191212_053548/159842879/ccs	PacBio_Hippocampus_Rep1	mm10_ERCC_SIRV	chr2	92599720	92615339	+	4	2935	5435	484470	ENSMUSG00000027221.5	ENCODEMT000484470	Chst1	ENCODEMT000484470	Known	NNC	None	0.15000000596046448	None	None	None	None
m54284U_191107_221739/137889739/ccs	PacBio_Cortex_Rep1	mm10_ERCC_SIRV	chr16	23107758	23113946	+	11	1893	45010	116587	ENSMUSG00000022884.15	ENSMUST00000023599.12	Eif4a2	Eif4a2-201	Known	Known	None	0.20000000298023224	None	None	None	None
m54284U_191212_053548/168494888/ccs	PacBio_Hippocampus_Rep1	mm10_ERCC_SIRV	chr9	102903967	102907488	+	1	3515	28850	484587	ENSMUSG00000032547.12	ENCODEMT000484587	Ryk	ENCODEMT000484587	Known	Genomic	None	0.800000011920929	None	None	None	None
m54284U_191212_053548/27460881/ccs	PacBio_Hippocampus_Rep1	mm10_ERCC_SIRV	chr18	75573408	75576521	+	1	3114	84592	484589	ENCODEMG000084592	ENCODEMT000484589	ENCODEMG000084592	ENCODEMT000484589	Antisense	Antisense	None	0.25	None	None	None	None
m54284U_191107_221739/137890480/ccs	PacBio_Cortex_Rep1	mm10_ERCC_SIRV	chr16	23107758	23113943	+	11	1890	45010	116587	ENSMUSG00000022884.15	ENSMUST00000023599.12	Eif4a2	Eif4a2-201	Known	Known	None	0.15000000596046448	None	None	None	None
m54284U_191212_053548/121831818/ccs	PacBio_Hippocampus_Rep1	mm10_ERCC_SIRV	chr14	73385289	73362236	-	6	1786	42113	108791	ENSMUSG00000022108.8	ENSMUST00000022704.8	Itm2b	Itm2b-201	Known	Known	None	0.25	None	None	None	None
m54284U_191107_221739/109052000/ccs	PacBio_Cortex_Rep1	mm10_ERCC_SIRV	chr5	129020230	129024320	+	7	2243	15588	483897	ENSMUSG00000029430.13	ENCODEMT000483897	Ran	ENCODEMT000483897	Known	NNC	None	0.15000000596046448	None	None	None	None
m54284U_191107_221739/129237747/ccs	PacBio_Cortex_Rep1	mm10_ERCC_SIRV	chr4	117682272	117674681	-	11	1574	11823	484534	ENSMUSG00000009640.11	ENCODEMT000484534	Dmap1	ENCODEMT000484534	Known	NIC	None	0.10000000149011612	None	None	None	None
m54284U_191213_120042/32900445/ccs	PacBio_Hippocampus_Rep2	mm10_ERCC_SIRV	chr11	87578440	87590535	+	12	1635	34026	89556	ENSMUSG00000020486.18	ENSMUST00000107962.7	Sept4	Sept4-205	Known	Known	None	0.10000000149011612	None	None	None	None
m54284U_191107_221739/137955994/ccs	PacBio_Cortex_Rep1	mm10_ERCC_SIRV	chr16	23107758	23113944	+	11	1891	45010	116587	ENSMUSG00000022884.15	ENSMUST00000023599.12	Eif4a2	Eif4a2-201	Known	Known	None	0.20000000298023224	None	None	None	None
m54284U_191212_053548/70584845/ccs	PacBio_Hippocampus_Rep1	mm10_ERCC_SIRV	chr18	75580159	75576370	-	1	3790	49608	484590	ENSMUSG00000052928.9	ENCODEMT000484590	Ctif	ENCODEMT000484590	Known	Genomic	None	0.6499999761581421	None	None	None	None
m54284U_191109_043049/91619510/ccs	PacBio_Cortex_Rep2	mm10_ERCC_SIRV	chr7	118705739	118688558	-	6	1530	23314	60551	ENSMUSG00000033917.15	ENSMUST00000038791.14	Gde1	Gde1-201	Known	Known	None	0.4000000059604645	None	None	None	None
m54284U_191212_053548/160826873/ccs	PacBio_Hippocampus_Rep1	mm10_ERCC_SIRV	chr2	92599653	92615252	+	3	2736	5435	14258	ENSMUSG00000027221.5	ENSMUST00000065797.6	Chst1	Chst1-201	Known	Known	None	0.20000000298023224	None	None	None	None
m54284U_191212_053548/123143089/ccs	PacBio_Hippocampus_Rep1	mm10_ERCC_SIRV	chr14	73385305	73362236	-	6	1802	42113	108791	ENSMUSG00000022108.8	ENSMUST00000022704.8	Itm2b	Itm2b-201	Known	Known	None	0.25	None	None	None	None
m54284U_191107_221739/138020401/ccs	PacBio_Cortex_Rep1	mm10_ERCC_SIRV	chr16	23107758	23113943	+	11	1890	45010	116587	ENSMUSG00000022884.15	ENSMUST00000023599.12	Eif4a2	Eif4a2-201	Known	Known	None	0.15000000596046448	None	None	None	None
m54284U_191212_053548/71829786/ccs	PacBio_Hippocampus_Rep1	mm10_ERCC_SIRV	chr18	75577844	75576545	-	1	1451	49608	484590	ENSMUSG00000052928.9	ENCODEMT000484590	Ctif	ENCODEMT000484590	Known	Genomic	None	0.6499999761581421	None	None	None	None
m54284U_191109_043049/169805194/ccs	PacBio_Cortex_Rep2	mm10_ERCC_SIRV	chr9	102904680	102907480	+	2	2125	28850	484591	ENSMUSG00000032547.12	ENCODEMT000484591	Ryk	ENCODEMT000484591	Known	ISM	Suffix	0.699999988079071	None	None	None	None
m54284U_191109_043049/108333379/ccs	PacBio_Cortex_Rep2	mm10_ERCC_SIRV	chr18	75580865	75577149	-	1	3868	49608	484590	ENSMUSG00000052928.9	ENCODEMT000484590	Ctif	ENCODEMT000484590	Known	Genomic	None	0.5	None	None	None	None
m54284U_191107_221739/132644865/ccs	PacBio_Cortex_Rep1	mm10_ERCC_SIRV	chr4	117682267	117674681	-	11	1569	11823	484534	ENSMUSG00000009640.11	ENCODEMT000484534	Dmap1	ENCODEMT000484534	Known	NIC	None	0.10000000149011612	None	None	None	None
m54284U_191107_221739/59245941/ccs	PacBio_Cortex_Rep1	mm10_ERCC_SIRV	chr18	75580477	75577151	-	1	3478	49608	484590	ENSMUSG00000052928.9	ENCODEMT000484590	Ctif	ENCODEMT000484590	Known	Genomic	None	0.6000000238418579	None	None	None	None
m54284U_191107_221739/138085255/ccs	PacBio_Cortex_Rep1	mm10_ERCC_SIRV	chr16	23107758	23113944	+	11	1891	45010	116587	ENSMUSG00000022884.15	ENSMUST00000023599.12	Eif4a2	Eif4a2-201	Known	Known	None	0.20000000298023224	None	None	None	None
m54284U_191107_221739/145294326/ccs	PacBio_Cortex_Rep1	mm10_ERCC_SIRV	chr1	172206730	172197458	-	4	1697	2955	7311	ENSMUSG00000013698.12	ENSMUST00000013842.11	Pea15a	Pea15a-201	Known	Known	None	0.05000000074505806	None	None	None	None
m54284U_191212_053548/124912920/ccs	PacBio_Hippocampus_Rep1	mm10_ERCC_SIRV	chr14	73385289	73362236	-	6	1786	42113	108791	ENSMUSG00000022108.8	ENSMUST00000022704.8	Itm2b	Itm2b-201	Known	Known	None	0.25	None	None	None	None
m54284U_191109_043049/104991181/ccs	PacBio_Cortex_Rep2	mm10_ERCC_SIRV	chr9	102905148	102907488	+	1	2341	28850	484592	ENSMUSG00000032547.12	ENCODEMT000484592	Ryk	ENCODEMT000484592	Known	Genomic	None	0.800000011920929	None	None	None	None
m54284U_191107_221739/138086342/ccs	PacBio_Cortex_Rep1	mm10_ERCC_SIRV	chr16	23107758	23113946	+	11	1896	45010	116603	ENSMUSG00000022884.15	ENSMUST00000115341.10	Eif4a2	Eif4a2-203	Known	Known	None	0.20000000298023224	None	None	None	None
m54284U_191107_221739/139855541/ccs	PacBio_Cortex_Rep1	mm10_ERCC_SIRV	chr18	75584607	75582558	-	1	2050	49608	484593	ENSMUSG00000052928.9	ENCODEMT000484593	Ctif	ENCODEMT000484593	Known	Genomic	None	0.8500000238418579	None	None	None	None
m54284U_191109_043049/91882245/ccs	PacBio_Cortex_Rep2	mm10_ERCC_SIRV	chr7	118705779	118688558	-	6	1570	23314	60551	ENSMUSG00000033917.15	ENSMUST00000038791.14	Gde1	Gde1-201	Known	Known	None	0.4000000059604645	None	None	None	None
m54284U_191212_053548/161021982/ccs	PacBio_Hippocampus_Rep1	mm10_ERCC_SIRV	chr2	92599653	92615150	+	3	2634	5435	14258	ENSMUSG00000027221.5	ENSMUST00000065797.6	Chst1	Chst1-201	Known	Known	None	0.8999999761581421	None	None	None	None
m54284U_191107_221739/134286024/ccs	PacBio_Cortex_Rep1	mm10_ERCC_SIRV	chr4	117682265	117674681	-	11	1558	11823	30501	ENSMUSG00000009640.11	ENSMUST00000102687.3	Dmap1	Dmap1-201	Known	Known	None	0.10000000149011612	None	None	None	None
m54284U_191107_221739/138086596/ccs	PacBio_Cortex_Rep1	mm10_ERCC_SIRV	chr16	23107758	23113944	+	11	1891	45010	116587	ENSMUSG00000022884.15	ENSMUST00000023599.12	Eif4a2	Eif4a2-201	Known	Known	None	0.20000000298023224	None	None	None	None
m54284U_191212_053548/47450876/ccs	PacBio_Hippocampus_Rep1	mm10_ERCC_SIRV	chr9	102905441	102907532	+	1	2038	28850	484592	ENSMUSG00000032547.12	ENCODEMT000484592	Ryk	ENCODEMT000484592	Known	Genomic	None	0.6499999761581421	None	None	None	None
m54284U_191213_120042/115475053/ccs	PacBio_Hippocampus_Rep2	mm10_ERCC_SIRV	chr18	75583884	75586620	+	1	2737	84593	484594	ENCODEMG000084593	ENCODEMT000484594	ENCODEMG000084593	ENCODEMT000484594	Antisense	Antisense	None	0.25	None	None	None	None
m54284U_191213_120042/42009889/ccs	PacBio_Hippocampus_Rep2	mm10_ERCC_SIRV	chr11	87578448	87589280	+	8	1056	34026	484117	ENSMUSG00000020486.18	ENCODEMT000484117	Sept4	ENCODEMT000484117	Known	ISM	Prefix	0.10000000149011612	None	None	None	None
m54284U_191212_053548/97649463/ccs	PacBio_Hippocampus_Rep1	mm10_ERCC_SIRV	chr9	102905441	102907542	+	1	2048	28850	484592	ENSMUSG00000032547.12	ENCODEMT000484592	Ryk	ENCODEMT000484592	Known	Genomic	None	0.800000011920929	None	None	None	None
m54284U_191212_053548/126158615/ccs	PacBio_Hippocampus_Rep1	mm10_ERCC_SIRV	chr14	73385288	73362236	-	6	1785	42113	108791	ENSMUSG00000022108.8	ENSMUST00000022704.8	Itm2b	Itm2b-201	Known	Known	None	0.25	None	None	None	None
m54284U_191107_221739/110429569/ccs	PacBio_Cortex_Rep1	mm10_ERCC_SIRV	chr5	129020204	129023154	+	7	1073	15588	40895	ENSMUSG00000029430.13	ENSMUST00000031383.13	Ran	Ran-201	Known	Known	None	0.6000000238418579	None	None	None	None
m54284U_191107_221739/138150855/ccs	PacBio_Cortex_Rep1	mm10_ERCC_SIRV	chr16	23107758	23113813	+	11	1760	45010	116587	ENSMUSG00000022884.15	ENSMUST00000023599.12	Eif4a2	Eif4a2-201	Known	Known	None	0.25	None	None	None	None
m54284U_191212_053548/109773849/ccs	PacBio_Hippocampus_Rep1	mm10_ERCC_SIRV	chr18	75588721	75586580	-	1	2142	49608	484595	ENSMUSG00000052928.9	ENCODEMT000484595	Ctif	ENCODEMT000484595	Known	Genomic	None	0.949999988079071	None	None	None	None
m54284U_191107_221739/134348958/ccs	PacBio_Cortex_Rep1	mm10_ERCC_SIRV	chr4	117682266	117674681	-	11	1559	11823	30501	ENSMUSG00000009640.11	ENSMUST00000102687.3	Dmap1	Dmap1-201	Known	Known	None	0.10000000149011612	None	None	None	None
m54284U_191107_221739/138151218/ccs	PacBio_Cortex_Rep1	mm10_ERCC_SIRV	chr16	23107758	23113946	+	11	1896	45010	116603	ENSMUSG00000022884.15	ENSMUST00000115341.10	Eif4a2	Eif4a2-203	Known	Known	None	0.20000000298023224	None	None	None	None
m54284U_191109_043049/92405877/ccs	PacBio_Cortex_Rep2	mm10_ERCC_SIRV	chr7	118705779	118688558	-	6	1570	23314	60551	ENSMUSG00000033917.15	ENSMUST00000038791.14	Gde1	Gde1-201	Known	Known	None	0.4000000059604645	None	None	None	None
m54284U_191212_053548/127009066/ccs	PacBio_Hippocampus_Rep1	mm10_ERCC_SIRV	chr14	73385288	73362236	-	6	1785	42113	108791	ENSMUSG00000022108.8	ENSMUST00000022704.8	Itm2b	Itm2b-201	Known	Known	None	0.25	None	None	None	None
m54284U_191212_053548/170789078/ccs	PacBio_Hippocampus_Rep1	mm10_ERCC_SIRV	chr2	92599653	92615249	+	3	2733	5435	14258	ENSMUSG00000027221.5	ENSMUST00000065797.6	Chst1	Chst1-201	Known	Known	None	0.10000000149011612	None	None	None	None
m54284U_191213_120042/67896715/ccs	PacBio_Hippocampus_Rep2	mm10_ERCC_SIRV	chr18	75589418	75586620	-	1	2839	49608	484595	ENSMUSG00000052928.9	ENCODEMT000484595	Ctif	ENCODEMT000484595	Known	Genomic	None	0.949999988079071	None	None	None	None
m54284U_191107_221739/138151313/ccs	PacBio_Cortex_Rep1	mm10_ERCC_SIRV	chr16	23107758	23113943	+	11	1893	45010	116603	ENSMUSG00000022884.15	ENSMUST00000115341.10	Eif4a2	Eif4a2-203	Known	Known	None	0.15000000596046448	None	None	None	None
m54284U_191212_053548/120325114/ccs	PacBio_Hippocampus_Rep1	mm10_ERCC_SIRV	chr18	75595962	75598973	+	1	3012	84594	484596	ENCODEMG000084594	ENCODEMT000484596	ENCODEMG000084594	ENCODEMT000484596	Antisense	Antisense	None	0.75	None	None	None	None
m54284U_191212_053548/133957525/ccs	PacBio_Hippocampus_Rep1	mm10_ERCC_SIRV	chr9	102905762	102907543	+	2	1044	28850	484591	ENSMUSG00000032547.12	ENCODEMT000484591	Ryk	ENCODEMT000484591	Known	ISM	Suffix	0.699999988079071	None	None	None	None
m54284U_191107_221739/138151638/ccs	PacBio_Cortex_Rep1	mm10_ERCC_SIRV	chr16	23107758	23113946	+	11	1893	45010	116587	ENSMUSG00000022884.15	ENSMUST00000023599.12	Eif4a2	Eif4a2-201	Known	Known	None	0.20000000298023224	None	None	None	None
m54284U_191107_221739/145752076/ccs	PacBio_Cortex_Rep1	mm10_ERCC_SIRV	chr1	172206709	172197458	-	4	1676	2955	7311	ENSMUSG00000013698.12	ENSMUST00000013842.11	Pea15a	Pea15a-201	Known	Known	None	0.05000000074505806	None	None	None	None
m54284U_191107_221739/140248751/ccs	PacBio_Cortex_Rep1	mm10_ERCC_SIRV	chr4	117682249	117674681	-	11	1551	11823	484534	ENSMUSG00000009640.11	ENCODEMT000484534	Dmap1	ENCODEMT000484534	Known	NIC	None	0.10000000149011612	None	None	None	None
m54284U_191213_120042/43188615/ccs	PacBio_Hippocampus_Rep2	mm10_ERCC_SIRV	chr11	87578530	87590537	+	11	1775	34026	483144	ENSMUSG00000020486.18	ENCODEMT000483144	Sept4	ENCODEMT000483144	Known	NIC	None	0.10000000149011612	None	None	None	None
m54284U_191107_221739/138152742/ccs	PacBio_Cortex_Rep1	mm10_ERCC_SIRV	chr16	23107758	23113946	+	11	1893	45010	116587	ENSMUSG00000022884.15	ENSMUST00000023599.12	Eif4a2	Eif4a2-201	Known	Known	None	0.20000000298023224	None	None	None	None
m54284U_191213_120042/88080713/ccs	PacBio_Hippocampus_Rep2	mm10_ERCC_SIRV	chr18	75598889	75596494	-	1	2396	49608	484597	ENSMUSG00000052928.9	ENCODEMT000484597	Ctif	ENCODEMT000484597	Known	Genomic	None	0.8500000238418579	None	None	None	None
m54284U_191212_053548/140313134/ccs	PacBio_Hippocampus_Rep1	mm10_ERCC_SIRV	chr2	92599654	92615252	+	3	2735	5435	14258	ENSMUSG00000027221.5	ENSMUST00000065797.6	Chst1	Chst1-201	Known	Known	None	0.20000000298023224	None	None	None	None
m54284U_191107_221739/138215451/ccs	PacBio_Cortex_Rep1	mm10_ERCC_SIRV	chr16	23107758	23113946	+	11	1893	45010	116587	ENSMUSG00000022884.15	ENSMUST00000023599.12	Eif4a2	Eif4a2-201	Known	Known	None	0.20000000298023224	None	None	None	None
m54284U_191107_221739/98175134/ccs	PacBio_Cortex_Rep1	mm10_ERCC_SIRV	chr9	102910971	102914395	+	1	3425	84595	484598	ENCODEMG000084595	ENCODEMT000484598	ENCODEMG000084595	ENCODEMT000484598	Intergenic	Intergenic	None	0.3499999940395355	None	None	None	None
m54284U_191212_053548/29623338/ccs	PacBio_Hippocampus_Rep1	mm10_ERCC_SIRV	chr18	75600514	75596495	-	1	3936	49608	484597	ENSMUSG00000052928.9	ENCODEMT000484597	Ctif	ENCODEMT000484597	Known	Genomic	None	0.8500000238418579	None	None	None	None
m54284U_191109_043049/92800112/ccs	PacBio_Cortex_Rep2	mm10_ERCC_SIRV	chr7	118705724	118688558	-	6	1515	23314	60551	ENSMUSG00000033917.15	ENSMUST00000038791.14	Gde1	Gde1-201	Known	Known	None	0.4000000059604645	None	None	None	None
m54284U_191212_053548/127534248/ccs	PacBio_Hippocampus_Rep1	mm10_ERCC_SIRV	chr14	73385260	73362236	-	6	1757	42113	108791	ENSMUSG00000022108.8	ENSMUST00000022704.8	Itm2b	Itm2b-201	Known	Known	None	0.25	None	None	None	None
m54284U_191107_221739/113313513/ccs	PacBio_Cortex_Rep1	mm10_ERCC_SIRV	chr5	129020204	129023161	+	7	1080	15588	40895	ENSMUSG00000029430.13	ENSMUST00000031383.13	Ran	Ran-201	Known	Known	None	0.4000000059604645	None	None	None	None
m54284U_191107_221739/138216960/ccs	PacBio_Cortex_Rep1	mm10_ERCC_SIRV	chr16	23107758	23113944	+	11	1894	45010	116603	ENSMUSG00000022884.15	ENSMUST00000115341.10	Eif4a2	Eif4a2-203	Known	Known	None	0.20000000298023224	None	None	None	None
m54284U_191213_120042/78186670/ccs	PacBio_Hippocampus_Rep2	mm10_ERCC_SIRV	chr18	75598735	75596495	-	1	2157	49608	484597	ENSMUSG00000052928.9	ENCODEMT000484597	Ctif	ENCODEMT000484597	Known	Genomic	None	0.8500000238418579	None	None	None	None
m54284U_191107_221739/142608612/ccs	PacBio_Cortex_Rep1	mm10_ERCC_SIRV	chr4	117682266	117674681	-	11	1559	11823	30501	ENSMUSG00000009640.11	ENSMUST00000102687.3	Dmap1	Dmap1-201	Known	Known	None	0.10000000149011612	None	None	None	None
m54284U_191213_120042/159123318/ccs	PacBio_Hippocampus_Rep2	mm10_ERCC_SIRV	chr18	75600788	75596496	-	1	4209	49608	484597	ENSMUSG00000052928.9	ENCODEMT000484597	Ctif	ENCODEMT000484597	Known	Genomic	None	0.8500000238418579	None	None	None	None
m54284U_191107_221739/138217980/ccs	PacBio_Cortex_Rep1	mm10_ERCC_SIRV	chr16	23107758	23113946	+	11	1896	45010	116603	ENSMUSG00000022884.15	ENSMUST00000115341.10	Eif4a2	Eif4a2-203	Known	Known	None	0.20000000298023224	None	None	None	None
m54284U_191109_043049/139265968/ccs	PacBio_Cortex_Rep2	mm10_ERCC_SIRV	chr9	102911187	102914399	+	1	3155	84595	484598	ENCODEMG000084595	ENCODEMT000484598	ENCODEMG000084595	ENCODEMT000484598	Intergenic	Intergenic	None	0.3499999940395355	None	None	None	None
m54284U_191213_120042/12583470/ccs	PacBio_Hippocampus_Rep2	mm10_ERCC_SIRV	chr18	75599656	75596499	-	1	3074	49608	484597	ENSMUSG00000052928.9	ENCODEMT000484597	Ctif	ENCODEMT000484597	Known	Genomic	None	0.8500000238418579	None	None	None	None
m54284U_191213_120042/39846954/ccs	PacBio_Hippocampus_Rep2	mm10_ERCC_SIRV	chr9	102912381	102914396	+	1	2016	84595	484598	ENCODEMG000084595	ENCODEMT000484598	ENCODEMG000084595	ENCODEMT000484598	Intergenic	Intergenic	None	0.3499999940395355	None	None	None	None
m54284U_191107_221739/138283158/ccs	PacBio_Cortex_Rep1	mm10_ERCC_SIRV	chr16	23107758	23113944	+	11	1894	45010	116603	ENSMUSG00000022884.15	ENSMUST00000115341.10	Eif4a2	Eif4a2-203	Known	Known	None	0.20000000298023224	None	None	None	None
m54284U_191213_120042/37947248/ccs	PacBio_Hippocampus_Rep2	mm10_ERCC_SIRV	chr18	75606884	75609876	+	1	2993	84596	484599	ENCODEMG000084596	ENCODEMT000484599	ENCODEMG000084596	ENCODEMT000484599	Antisense	Antisense	None	0.75	None	None	None	None
m54284U_191107_221739/19072968/ccs	PacBio_Cortex_Rep1	mm10_ERCC_SIRV	chr2	92599655	92615242	+	3	2730	5435	14258	ENSMUSG00000027221.5	ENSMUST00000065797.6	Chst1	Chst1-201	Known	Known	None	0.20000000298023224	None	None	None	None
m54284U_191213_120042/43516374/ccs	PacBio_Hippocampus_Rep2	mm10_ERCC_SIRV	chr11	87578659	87590537	+	12	1581	34026	483140	ENSMUSG00000020486.18	ENCODEMT000483140	Sept4	ENCODEMT000483140	Known	NIC	None	0.05000000074505806	None	None	None	None
m54284U_191107_221739/138283170/ccs	PacBio_Cortex_Rep1	mm10_ERCC_SIRV	chr16	23107758	23113943	+	11	1893	45010	116603	ENSMUSG00000022884.15	ENSMUST00000115341.10	Eif4a2	Eif4a2-203	Known	Known	None	0.15000000596046448	None	None	None	None
m54284U_191109_043049/92800757/ccs	PacBio_Cortex_Rep2	mm10_ERCC_SIRV	chr7	118705732	118688558	-	6	1523	23314	60551	ENSMUSG00000033917.15	ENSMUST00000038791.14	Gde1	Gde1-201	Known	Known	None	0.4000000059604645	None	None	None	None
m54284U_191109_043049/108529722/ccs	PacBio_Cortex_Rep2	mm10_ERCC_SIRV	chr9	102934570	102932103	-	1	2468	84597	484600	ENCODEMG000084597	ENCODEMT000484600	ENCODEMG000084597	ENCODEMT000484600	Intergenic	Intergenic	None	1.0	None	None	None	None
m54284U_191213_120042/14813392/ccs	PacBio_Hippocampus_Rep2	mm10_ERCC_SIRV	chr18	75606886	75609876	+	1	2991	84596	484599	ENCODEMG000084596	ENCODEMT000484599	ENCODEMG000084596	ENCODEMT000484599	Antisense	Antisense	None	0.75	None	None	None	None
m54284U_191107_221739/138346993/ccs	PacBio_Cortex_Rep1	mm10_ERCC_SIRV	chr16	23107758	23113945	+	11	1895	45010	116603	ENSMUSG00000022884.15	ENSMUST00000115341.10	Eif4a2	Eif4a2-203	Known	Known	None	0.20000000298023224	None	None	None	None
m54284U_191109_043049/93192229/ccs	PacBio_Cortex_Rep2	mm10_ERCC_SIRV	chr18	75607091	75609876	+	1	2786	84596	484599	ENCODEMG000084596	ENCODEMT000484599	ENCODEMG000084596	ENCODEMT000484599	Antisense	Antisense	None	0.75	None	None	None	None
m54284U_191107_221739/138347493/ccs	PacBio_Cortex_Rep1	mm10_ERCC_SIRV	chr16	23107758	23113946	+	11	1893	45010	116587	ENSMUSG00000022884.15	ENSMUST00000023599.12	Eif4a2	Eif4a2-201	Known	Known	None	0.20000000298023224	None	None	None	None
m54284U_191107_221739/156567913/ccs	PacBio_Cortex_Rep1	mm10_ERCC_SIRV	chr4	117676505	117674681	-	6	897	11823	484601	ENSMUSG00000009640.11	ENCODEMT000484601	Dmap1	ENCODEMT000484601	Known	ISM	Suffix	0.10000000149011612	None	None	None	None
m54284U_191109_043049/38602008/ccs	PacBio_Cortex_Rep2	mm10_ERCC_SIRV	chr18	75607948	75609876	+	1	1929	84596	484599	ENCODEMG000084596	ENCODEMT000484599	ENCODEMG000084596	ENCODEMT000484599	Antisense	Antisense	None	0.75	None	None	None	None
m54284U_191212_053548/127534803/ccs	PacBio_Hippocampus_Rep1	mm10_ERCC_SIRV	chr14	73385272	73362236	-	6	1769	42113	108791	ENSMUSG00000022108.8	ENSMUST00000022704.8	Itm2b	Itm2b-201	Known	Known	None	0.25	None	None	None	None
m54284U_191107_221739/146407980/ccs	PacBio_Cortex_Rep1	mm10_ERCC_SIRV	chr1	172200551	172197458	-	3	1533	2955	470740	ENSMUSG00000013698.12	ENCODEMT000470740	Pea15a	ENCODEMT000470740	Known	ISM	Suffix	0.05000000074505806	None	None	None	None
m54284U_191107_221739/138347861/ccs	PacBio_Cortex_Rep1	mm10_ERCC_SIRV	chr16	23107758	23113946	+	11	1893	45010	116587	ENSMUSG00000022884.15	ENSMUST00000023599.12	Eif4a2	Eif4a2-201	Known	Known	None	0.20000000298023224	None	None	None	None
m54284U_191107_221739/113838138/ccs	PacBio_Cortex_Rep1	mm10_ERCC_SIRV	chr5	129020204	129023154	+	7	1073	15588	40895	ENSMUSG00000029430.13	ENSMUST00000031383.13	Ran	Ran-201	Known	Known	None	0.6000000238418579	None	None	None	None
m54284U_191212_053548/158203907/ccs	PacBio_Hippocampus_Rep1	mm10_ERCC_SIRV	chr9	102953133	102955274	+	1	2149	84598	484602	ENCODEMG000084598	ENCODEMT000484602	ENCODEMG000084598	ENCODEMT000484602	Intergenic	Intergenic	None	0.10000000149011612	None	None	None	None
m54284U_191107_221739/68028237/ccs	PacBio_Cortex_Rep1	mm10_ERCC_SIRV	chr2	92599655	92615246	+	3	2735	5435	14258	ENSMUSG00000027221.5	ENSMUST00000065797.6	Chst1	Chst1-201	Known	Known	None	0.15000000596046448	None	None	None	None
m54284U_191213_120042/120587396/ccs	PacBio_Hippocampus_Rep2	mm10_ERCC_SIRV	chr18	75618531	75620771	+	1	2241	84599	484603	ENCODEMG000084599	ENCODEMT000484603	ENCODEMG000084599	ENCODEMT000484603	Antisense	Antisense	None	0.10000000149011612	None	None	None	None
m54284U_191107_221739/138348452/ccs	PacBio_Cortex_Rep1	mm10_ERCC_SIRV	chr16	23107758	23113946	+	11	1893	45010	116587	ENSMUSG00000022884.15	ENSMUST00000023599.12	Eif4a2	Eif4a2-201	Known	Known	None	0.20000000298023224	None	None	None	None
m54284U_191213_120042/48301782/ccs	PacBio_Hippocampus_Rep2	mm10_ERCC_SIRV	chr11	87578659	87590532	+	12	1576	34026	483140	ENSMUSG00000020486.18	ENCODEMT000483140	Sept4	ENCODEMT000483140	Known	NIC	None	0.15000000596046448	None	None	None	None
m54284U_191109_043049/93324268/ccs	PacBio_Cortex_Rep2	mm10_ERCC_SIRV	chr7	118705768	118688558	-	6	1559	23314	60551	ENSMUSG00000033917.15	ENSMUST00000038791.14	Gde1	Gde1-201	Known	Known	None	0.4000000059604645	None	None	None	None
m54284U_191212_053548/127730660/ccs	PacBio_Hippocampus_Rep1	mm10_ERCC_SIRV	chr14	73385289	73362236	-	6	1786	42113	108791	ENSMUSG00000022108.8	ENSMUST00000022704.8	Itm2b	Itm2b-201	Known	Known	None	0.25	None	None	None	None
m54284U_191107_221739/138412509/ccs	PacBio_Cortex_Rep1	mm10_ERCC_SIRV	chr16	23107758	23113945	+	11	1892	45010	116587	ENSMUSG00000022884.15	ENSMUST00000023599.12	Eif4a2	Eif4a2-201	Known	Known	None	0.20000000298023224	None	None	None	None
m54284U_191212_053548/18810007/ccs	PacBio_Hippocampus_Rep1	mm10_ERCC_SIRV	chr18	75671773	75668382	-	1	3392	49608	484604	ENSMUSG00000052928.9	ENCODEMT000484604	Ctif	ENCODEMT000484604	Known	Genomic	None	0.8500000238418579	None	None	None	None
m54284U_191107_221739/168364860/ccs	PacBio_Cortex_Rep1	mm10_ERCC_SIRV	chr4	117682256	117674681	-	10	1762	11823	484575	ENSMUSG00000009640.11	ENCODEMT000484575	Dmap1	ENCODEMT000484575	Known	NIC	None	0.10000000149011612	None	None	None	None
m54284U_191213_120042/22350671/ccs	PacBio_Hippocampus_Rep2	mm10_ERCC_SIRV	chr18	75668652	75668383	-	1	270	49608	484604	ENSMUSG00000052928.9	ENCODEMT000484604	Ctif	ENCODEMT000484604	Known	Genomic	None	0.8999999761581421	None	None	None	None
m54284U_191107_221739/96668112/ccs	PacBio_Cortex_Rep1	mm10_ERCC_SIRV	chr9	102999787	103002233	+	1	2447	28852	484605	ENSMUSG00000032548.14	ENCODEMT000484605	Slco2a1	ENCODEMT000484605	Known	Genomic	None	1.0	None	None	None	None
m54284U_191213_120042/62456826/ccs	PacBio_Hippocampus_Rep2	mm10_ERCC_SIRV	chr18	75669377	75668383	-	1	995	49608	484604	ENSMUSG00000052928.9	ENCODEMT000484604	Ctif	ENCODEMT000484604	Known	Genomic	None	0.8999999761581421	None	None	None	None
m54284U_191212_053548/128976246/ccs	PacBio_Hippocampus_Rep1	mm10_ERCC_SIRV	chr14	73385289	73362236	-	6	1786	42113	108791	ENSMUSG00000022108.8	ENSMUST00000022704.8	Itm2b	Itm2b-201	Known	Known	None	0.25	None	None	None	None
m54284U_191107_221739/138412552/ccs	PacBio_Cortex_Rep1	mm10_ERCC_SIRV	chr16	23107758	23113946	+	11	1893	45010	116587	ENSMUSG00000022884.15	ENSMUST00000023599.12	Eif4a2	Eif4a2-201	Known	Known	None	0.20000000298023224	None	None	None	None
m54284U_191212_053548/3145968/ccs	PacBio_Hippocampus_Rep1	mm10_ERCC_SIRV	chr2	92599655	92615248	+	3	2730	5435	14258	ENSMUSG00000027221.5	ENSMUST00000065797.6	Chst1	Chst1-201	Known	Known	None	0.10000000149011612	None	None	None	None
m54284U_191107_221739/21824286/ccs	PacBio_Cortex_Rep1	mm10_ERCC_SIRV	chr9	103000561	103002233	+	1	1673	28852	484605	ENSMUSG00000032548.14	ENCODEMT000484605	Slco2a1	ENCODEMT000484605	Known	Genomic	None	1.0	None	None	None	None
m54284U_191109_043049/93521137/ccs	PacBio_Cortex_Rep2	mm10_ERCC_SIRV	chr7	118705768	118688558	-	6	1559	23314	60551	ENSMUSG00000033917.15	ENSMUST00000038791.14	Gde1	Gde1-201	Known	Known	None	0.4000000059604645	None	None	None	None
m54284U_191109_043049/11733455/ccs	PacBio_Cortex_Rep2	mm10_ERCC_SIRV	chr18	75689533	75685705	-	1	3829	49608	484606	ENSMUSG00000052928.9	ENCODEMT000484606	Ctif	ENCODEMT000484606	Known	Genomic	None	0.800000011920929	None	None	None	None
m54284U_191107_221739/173474201/ccs	PacBio_Cortex_Rep1	mm10_ERCC_SIRV	chr4	117682263	117674681	-	11	1556	11823	30501	ENSMUSG00000009640.11	ENSMUST00000102687.3	Dmap1	Dmap1-201	Known	Known	None	0.10000000149011612	None	None	None	None
m54284U_191107_221739/138413092/ccs	PacBio_Cortex_Rep1	mm10_ERCC_SIRV	chr16	23107758	23113946	+	11	1893	45010	116587	ENSMUSG00000022884.15	ENSMUST00000023599.12	Eif4a2	Eif4a2-201	Known	Known	None	0.20000000298023224	None	None	None	None
m54284U_191212_053548/39321670/ccs	PacBio_Hippocampus_Rep1	mm10_ERCC_SIRV	chr18	75688248	75685705	-	1	2535	49608	484606	ENSMUSG00000052928.9	ENCODEMT000484606	Ctif	ENCODEMT000484606	Known	Genomic	None	0.800000011920929	None	None	None	None
m54284U_191213_120042/64686058/ccs	PacBio_Hippocampus_Rep2	mm10_ERCC_SIRV	chr11	87578659	87590542	+	12	1586	34026	483140	ENSMUSG00000020486.18	ENCODEMT000483140	Sept4	ENCODEMT000483140	Known	NIC	None	0.10000000149011612	None	None	None	None
m54284U_191107_221739/114099162/ccs	PacBio_Cortex_Rep1	mm10_ERCC_SIRV	chr5	129020204	129023163	+	7	1082	15588	40895	ENSMUSG00000029430.13	ENSMUST00000031383.13	Ran	Ran-201	Known	Known	None	0.4000000059604645	None	None	None	None
m54284U_191212_053548/129762399/ccs	PacBio_Hippocampus_Rep1	mm10_ERCC_SIRV	chr14	73385272	73362236	-	6	1769	42113	108791	ENSMUSG00000022108.8	ENSMUST00000022704.8	Itm2b	Itm2b-201	Known	Known	None	0.25	None	None	None	None
m54284U_191212_053548/108266107/ccs	PacBio_Hippocampus_Rep1	mm10_ERCC_SIRV	chr18	75687771	75685705	-	1	2067	49608	484606	ENSMUSG00000052928.9	ENCODEMT000484606	Ctif	ENCODEMT000484606	Known	Genomic	None	0.800000011920929	None	None	None	None
m54284U_191107_221739/138413540/ccs	PacBio_Cortex_Rep1	mm10_ERCC_SIRV	chr16	23107758	23113946	+	11	1893	45010	116587	ENSMUSG00000022884.15	ENSMUST00000023599.12	Eif4a2	Eif4a2-201	Known	Known	None	0.20000000298023224	None	None	None	None
m54284U_191212_053548/137037037/ccs	PacBio_Hippocampus_Rep1	mm10_ERCC_SIRV	chr18	75688145	75685707	-	1	2439	49608	484606	ENSMUSG00000052928.9	ENCODEMT000484606	Ctif	ENCODEMT000484606	Known	Genomic	None	0.699999988079071	None	None	None	None
m54284U_191212_053548/69009817/ccs	PacBio_Hippocampus_Rep1	mm10_ERCC_SIRV	chr9	103067792	103087849	+	11	3538	28852	484607	ENSMUSG00000032548.14	ENCODEMT000484607	Slco2a1	ENCODEMT000484607	Known	ISM	Suffix	0.25	None	None	None	None
m54284U_191107_221739/146473478/ccs	PacBio_Cortex_Rep1	mm10_ERCC_SIRV	chr1	172206706	172197458	-	4	1673	2955	7311	ENSMUSG00000013698.12	ENSMUST00000013842.11	Pea15a	Pea15a-201	Known	Known	None	0.05000000074505806	None	None	None	None
m54284U_191212_053548/15008336/ccs	PacBio_Hippocampus_Rep1	mm10_ERCC_SIRV	chr18	75688250	75685708	-	1	2543	49608	484606	ENSMUSG00000052928.9	ENCODEMT000484606	Ctif	ENCODEMT000484606	Known	Genomic	None	0.6499999761581421	None	None	None	None
m54284U_191107_221739/138414123/ccs	PacBio_Cortex_Rep1	mm10_ERCC_SIRV	chr16	23107758	23113946	+	11	1896	45010	116603	ENSMUSG00000022884.15	ENSMUST00000115341.10	Eif4a2	Eif4a2-203	Known	Known	None	0.20000000298023224	None	None	None	None
m54284U_191212_053548/17760499/ccs	PacBio_Hippocampus_Rep1	mm10_ERCC_SIRV	chr2	92599655	92615246	+	3	2728	5435	14258	ENSMUSG00000027221.5	ENSMUST00000065797.6	Chst1	Chst1-201	Known	Known	None	0.15000000596046448	None	None	None	None
m54284U_191212_053548/40175957/ccs	PacBio_Hippocampus_Rep1	mm10_ERCC_SIRV	chr18	75688250	75685708	-	1	2543	49608	484606	ENSMUSG00000052928.9	ENCODEMT000484606	Ctif	ENCODEMT000484606	Known	Genomic	None	0.6499999761581421	None	None	None	None
m54284U_191109_043049/93782403/ccs	PacBio_Cortex_Rep2	mm10_ERCC_SIRV	chr7	118705763	118688558	-	6	1554	23314	60551	ENSMUSG00000033917.15	ENSMUST00000038791.14	Gde1	Gde1-201	Known	Known	None	0.4000000059604645	None	None	None	None
m54284U_191107_221739/174917069/ccs	PacBio_Cortex_Rep1	mm10_ERCC_SIRV	chr4	117681979	117674681	-	10	1508	11823	484535	ENSMUSG00000009640.11	ENCODEMT000484535	Dmap1	ENCODEMT000484535	Known	ISM	Suffix	0.10000000149011612	None	None	None	None
m54284U_191212_053548/54725411/ccs	PacBio_Hippocampus_Rep1	mm10_ERCC_SIRV	chr18	75687200	75685708	-	1	1493	49608	484606	ENSMUSG00000052928.9	ENCODEMT000484606	Ctif	ENCODEMT000484606	Known	Genomic	None	0.6499999761581421	None	None	None	None
m54284U_191212_053548/130616036/ccs	PacBio_Hippocampus_Rep1	mm10_ERCC_SIRV	chr14	73385289	73362236	-	6	1786	42113	108791	ENSMUSG00000022108.8	ENSMUST00000022704.8	Itm2b	Itm2b-201	Known	Known	None	0.25	None	None	None	None
m54284U_191107_221739/138477875/ccs	PacBio_Cortex_Rep1	mm10_ERCC_SIRV	chr16	23107758	23113819	+	11	1769	45010	116603	ENSMUSG00000022884.15	ENSMUST00000115341.10	Eif4a2	Eif4a2-203	Known	Known	None	0.25	None	None	None	None
m54284U_191109_043049/166857406/ccs	PacBio_Cortex_Rep2	mm10_ERCC_SIRV	chr18	75820123	75817566	-	2	2451	84600	484608	ENCODEMG000084600	ENCODEMT000484608	ENCODEMG000084600	ENCODEMT000484608	Intergenic	Intergenic	None	0.10000000149011612	None	None	None	None
m54284U_191212_053548/50136608/ccs	PacBio_Hippocampus_Rep1	mm10_ERCC_SIRV	chr18	75820189	76146424	+	6	2532	49612	484609	ENSMUSG00000044646.15	ENCODEMT000484609	Zbtb7c	ENCODEMT000484609	Known	NNC	None	0.6000000238418579	None	None	None	None
m54284U_191213_120042/119999121/ccs	PacBio_Hippocampus_Rep2	mm10_ERCC_SIRV	chr9	103067855	103088267	+	11	3926	28852	484607	ENSMUSG00000032548.14	ENCODEMT000484607	Slco2a1	ENCODEMT000484607	Known	ISM	Suffix	0.25	None	None	None	None
m54284U_191107_221739/138478153/ccs	PacBio_Cortex_Rep1	mm10_ERCC_SIRV	chr16	23107758	23113946	+	11	1896	45010	116603	ENSMUSG00000022884.15	ENSMUST00000115341.10	Eif4a2	Eif4a2-203	Known	Known	None	0.20000000298023224	None	None	None	None
m54284U_191213_120042/74187041/ccs	PacBio_Hippocampus_Rep2	mm10_ERCC_SIRV	chr11	87578440	87590542	+	12	1642	34026	89556	ENSMUSG00000020486.18	ENSMUST00000107962.7	Sept4	Sept4-205	Known	Known	None	0.15000000596046448	None	None	None	None
m54284U_191212_053548/131400532/ccs	PacBio_Hippocampus_Rep1	mm10_ERCC_SIRV	chr14	73385261	73362236	-	6	1758	42113	108791	ENSMUSG00000022108.8	ENSMUST00000022704.8	Itm2b	Itm2b-201	Known	Known	None	0.25	None	None	None	None
m54284U_191109_043049/2883822/ccs	PacBio_Cortex_Rep2	mm10_ERCC_SIRV	chr4	117682244	117674681	-	11	1537	11823	30501	ENSMUSG00000009640.11	ENSMUST00000102687.3	Dmap1	Dmap1-201	Known	Known	None	0.10000000149011612	None	None	None	None
m54284U_191212_053548/18680092/ccs	PacBio_Hippocampus_Rep1	mm10_ERCC_SIRV	chr2	92599655	92615248	+	3	2739	5435	14258	ENSMUSG00000027221.5	ENSMUST00000065797.6	Chst1	Chst1-201	Known	Known	None	0.10000000149011612	None	None	None	None
m54284U_191107_221739/138478390/ccs	PacBio_Cortex_Rep1	mm10_ERCC_SIRV	chr16	23107758	23113945	+	11	1892	45010	116587	ENSMUSG00000022884.15	ENSMUST00000023599.12	Eif4a2	Eif4a2-201	Known	Known	None	0.20000000298023224	None	None	None	None
m54284U_191109_043049/93850229/ccs	PacBio_Cortex_Rep2	mm10_ERCC_SIRV	chr7	118705773	118688558	-	6	1564	23314	60551	ENSMUSG00000033917.15	ENSMUST00000038791.14	Gde1	Gde1-201	Known	Known	None	0.4000000059604645	None	None	None	None
m54284U_191212_053548/159253194/ccs	PacBio_Hippocampus_Rep1	mm10_ERCC_SIRV	chr18	75820189	76146429	+	5	2426	49612	129611	ENSMUSG00000044646.15	ENSMUST00000058997.14	Zbtb7c	Zbtb7c-201	Known	Known	None	0.699999988079071	None	None	None	None
m54284U_191107_221739/127599162/ccs	PacBio_Cortex_Rep1	mm10_ERCC_SIRV	chr5	129020204	129024294	+	7	2213	15588	40895	ENSMUSG00000029430.13	ENSMUST00000031383.13	Ran	Ran-201	Known	Known	None	0.3499999940395355	None	None	None	None
m54284U_191212_053548/18221413/ccs	PacBio_Hippocampus_Rep1	mm10_ERCC_SIRV	chr9	103067859	103086991	+	11	2646	28852	484607	ENSMUSG00000032548.14	ENCODEMT000484607	Slco2a1	ENCODEMT000484607	Known	ISM	Suffix	0.20000000298023224	None	None	None	None
m54284U_191107_221739/138478419/ccs	PacBio_Cortex_Rep1	mm10_ERCC_SIRV	chr16	23107758	23113946	+	11	1886	45010	116587	ENSMUSG00000022884.15	ENSMUST00000023599.12	Eif4a2	Eif4a2-201	Known	Known	None	0.20000000298023224	None	None	None	None
m54284U_191212_053548/131990153/ccs	PacBio_Hippocampus_Rep1	mm10_ERCC_SIRV	chr14	73385271	73362236	-	6	1768	42113	108791	ENSMUSG00000022108.8	ENSMUST00000022704.8	Itm2b	Itm2b-201	Known	Known	None	0.25	None	None	None	None
m54284U_191109_043049/11077021/ccs	PacBio_Cortex_Rep2	mm10_ERCC_SIRV	chr18	75820205	76148136	+	5	4117	49612	129611	ENSMUSG00000044646.15	ENSMUST00000058997.14	Zbtb7c	Zbtb7c-201	Known	Known	None	0.20000000298023224	None	None	None	None
m54284U_191109_043049/5179145/ccs	PacBio_Cortex_Rep2	mm10_ERCC_SIRV	chr4	117682253	117674681	-	11	1555	11823	484534	ENSMUSG00000009640.11	ENCODEMT000484534	Dmap1	ENCODEMT000484534	Known	NIC	None	0.10000000149011612	None	None	None	None
m54284U_191107_221739/138543910/ccs	PacBio_Cortex_Rep1	mm10_ERCC_SIRV	chr16	23107758	23113808	+	11	1755	45010	116587	ENSMUSG00000022884.15	ENSMUST00000023599.12	Eif4a2	Eif4a2-201	Known	Known	None	0.25	None	None	None	None
m54284U_191212_053548/120915654/ccs	PacBio_Hippocampus_Rep1	mm10_ERCC_SIRV	chr18	75820205	76148144	+	6	4205	49612	484610	ENSMUSG00000044646.15	ENCODEMT000484610	Zbtb7c	ENCODEMT000484610	Known	NNC	None	0.10000000149011612	None	None	None	None
m54284U_191107_221739/146866192/ccs	PacBio_Cortex_Rep1	mm10_ERCC_SIRV	chr1	172206731	172197458	-	4	1698	2955	7311	ENSMUSG00000013698.12	ENSMUST00000013842.11	Pea15a	Pea15a-201	Known	Known	None	0.05000000074505806	None	None	None	None
m54284U_191212_053548/24971478/ccs	PacBio_Hippocampus_Rep1	mm10_ERCC_SIRV	chr2	92599655	92615246	+	3	2728	5435	14258	ENSMUSG00000027221.5	ENSMUST00000065797.6	Chst1	Chst1-201	Known	Known	None	0.15000000596046448	None	None	None	None
m54284U_191213_120042/78579389/ccs	PacBio_Hippocampus_Rep2	mm10_ERCC_SIRV	chr11	87578440	87590539	+	12	1639	34026	89556	ENSMUSG00000020486.18	ENSMUST00000107962.7	Sept4	Sept4-205	Known	Known	None	0.10000000149011612	None	None	None	None
m54284U_191212_053548/133104987/ccs	PacBio_Hippocampus_Rep1	mm10_ERCC_SIRV	chr14	73385271	73362236	-	6	1768	42113	108791	ENSMUSG00000022108.8	ENSMUST00000022704.8	Itm2b	Itm2b-201	Known	Known	None	0.25	None	None	None	None
m54284U_191109_043049/93913088/ccs	PacBio_Cortex_Rep2	mm10_ERCC_SIRV	chr7	118705715	118688558	-	6	1506	23314	60551	ENSMUSG00000033917.15	ENSMUST00000038791.14	Gde1	Gde1-201	Known	Known	None	0.4000000059604645	None	None	None	None
m54284U_191107_221739/138544633/ccs	PacBio_Cortex_Rep1	mm10_ERCC_SIRV	chr16	23107758	23113944	+	11	1891	45010	116587	ENSMUSG00000022884.15	ENSMUST00000023599.12	Eif4a2	Eif4a2-201	Known	Known	None	0.20000000298023224	None	None	None	None
m54284U_191213_120042/140248855/ccs	PacBio_Hippocampus_Rep2	mm10_ERCC_SIRV	chr9	103067831	103077352	+	7	1318	28852	484611	ENSMUSG00000032548.14	ENCODEMT000484611	Slco2a1	ENCODEMT000484611	Known	ISM	Prefix	0.3499999940395355	None	None	None	None
m54284U_191212_053548/163643865/ccs	PacBio_Hippocampus_Rep1	mm10_ERCC_SIRV	chr18	75820206	76148142	+	5	4122	49612	129611	ENSMUSG00000044646.15	ENSMUST00000058997.14	Zbtb7c	Zbtb7c-201	Known	Known	None	0.10000000149011612	None	None	None	None
m54284U_191107_221739/138545213/ccs	PacBio_Cortex_Rep1	mm10_ERCC_SIRV	chr16	23107758	23113946	+	11	1893	45010	116587	ENSMUSG00000022884.15	ENSMUST00000023599.12	Eif4a2	Eif4a2-201	Known	Known	None	0.20000000298023224	None	None	None	None
m54284U_191109_043049/17891698/ccs	PacBio_Cortex_Rep2	mm10_ERCC_SIRV	chr4	117682268	117674681	-	11	1561	11823	30501	ENSMUSG00000009640.11	ENSMUST00000102687.3	Dmap1	Dmap1-201	Known	Known	None	0.10000000149011612	None	None	None	None
m54284U_191213_120042/119079641/ccs	PacBio_Hippocampus_Rep2	mm10_ERCC_SIRV	chr18	75820206	76146425	+	5	2405	49612	129611	ENSMUSG00000044646.15	ENSMUST00000058997.14	Zbtb7c	Zbtb7c-201	Known	Known	None	0.6499999761581421	None	None	None	None
m54284U_191212_053548/134089452/ccs	PacBio_Hippocampus_Rep1	mm10_ERCC_SIRV	chr14	73385257	73362236	-	6	1754	42113	108791	ENSMUSG00000022108.8	ENSMUST00000022704.8	Itm2b	Itm2b-201	Known	Known	None	0.25	None	None	None	None
m54284U_191107_221739/138545466/ccs	PacBio_Cortex_Rep1	mm10_ERCC_SIRV	chr16	23107774	23113946	+	10	3163	45010	483346	ENSMUSG00000022884.15	ENCODEMT000483346	Eif4a2	ENCODEMT000483346	Known	ISM	Prefix	0.20000000298023224	None	None	None	None
m54284U_191107_221739/128584335/ccs	PacBio_Cortex_Rep1	mm10_ERCC_SIRV	chr5	129020204	129023163	+	7	1082	15588	40895	ENSMUSG00000029430.13	ENSMUST00000031383.13	Ran	Ran-201	Known	Known	None	0.4000000059604645	None	None	None	None
m54284U_191213_120042/109576254/ccs	PacBio_Hippocampus_Rep2	mm10_ERCC_SIRV	chr9	103067888	103087849	+	11	3475	28852	484607	ENSMUSG00000032548.14	ENCODEMT000484607	Slco2a1	ENCODEMT000484607	Known	ISM	Suffix	0.25	None	None	None	None
m54284U_191212_053548/25166644/ccs	PacBio_Hippocampus_Rep1	mm10_ERCC_SIRV	chr2	92599655	92615248	+	3	2724	5435	14258	ENSMUSG00000027221.5	ENSMUST00000065797.6	Chst1	Chst1-201	Known	Known	None	0.10000000149011612	None	None	None	None
m54284U_191212_053548/70976958/ccs	PacBio_Hippocampus_Rep1	mm10_ERCC_SIRV	chr18	75820233	76146426	+	5	2379	49612	129611	ENSMUSG00000044646.15	ENSMUST00000058997.14	Zbtb7c	Zbtb7c-201	Known	Known	None	0.6499999761581421	None	None	None	None
m54284U_191109_043049/94243063/ccs	PacBio_Cortex_Rep2	mm10_ERCC_SIRV	chr7	118705774	118688558	-	6	1565	23314	60551	ENSMUSG00000033917.15	ENSMUST00000038791.14	Gde1	Gde1-201	Known	Known	None	0.4000000059604645	None	None	None	None
m54284U_191213_120042/80676569/ccs	PacBio_Hippocampus_Rep2	mm10_ERCC_SIRV	chr11	87578440	87590530	+	12	1630	34026	89556	ENSMUSG00000020486.18	ENSMUST00000107962.7	Sept4	Sept4-205	Known	Known	None	0.15000000596046448	None	None	None	None
m54284U_191109_043049/19857451/ccs	PacBio_Cortex_Rep2	mm10_ERCC_SIRV	chr4	117682267	117674681	-	11	1569	11823	484534	ENSMUSG00000009640.11	ENCODEMT000484534	Dmap1	ENCODEMT000484534	Known	NIC	None	0.10000000149011612	None	None	None	None
m54284U_191107_221739/138608985/ccs	PacBio_Cortex_Rep1	mm10_ERCC_SIRV	chr16	23107758	23113944	+	11	1891	45010	116587	ENSMUSG00000022884.15	ENSMUST00000023599.12	Eif4a2	Eif4a2-201	Known	Known	None	0.20000000298023224	None	None	None	None
m54284U_191212_053548/134742483/ccs	PacBio_Hippocampus_Rep1	mm10_ERCC_SIRV	chr14	73385288	73362236	-	6	1785	42113	108791	ENSMUSG00000022108.8	ENSMUST00000022704.8	Itm2b	Itm2b-201	Known	Known	None	0.25	None	None	None	None
m54284U_191212_053548/6490681/ccs	PacBio_Hippocampus_Rep1	mm10_ERCC_SIRV	chr18	75820740	75822976	+	1	2237	49612	484612	ENSMUSG00000044646.15	ENCODEMT000484612	Zbtb7c	ENCODEMT000484612	Known	Genomic	None	0.8500000238418579	None	None	None	None
m54284U_191212_053548/54855458/ccs	PacBio_Hippocampus_Rep1	mm10_ERCC_SIRV	chr9	103067889	103087849	+	11	3474	28852	484607	ENSMUSG00000032548.14	ENCODEMT000484607	Slco2a1	ENCODEMT000484607	Known	ISM	Suffix	0.25	None	None	None	None
m54284U_191107_221739/138611548/ccs	PacBio_Cortex_Rep1	mm10_ERCC_SIRV	chr16	23107758	23113946	+	11	1893	45010	116587	ENSMUSG00000022884.15	ENSMUST00000023599.12	Eif4a2	Eif4a2-201	Known	Known	None	0.20000000298023224	None	None	None	None
m54284U_191107_221739/147064101/ccs	PacBio_Cortex_Rep1	mm10_ERCC_SIRV	chr1	172206711	172197458	-	4	1678	2955	7311	ENSMUSG00000013698.12	ENSMUST00000013842.11	Pea15a	Pea15a-201	Known	Known	None	0.05000000074505806	None	None	None	None
m54284U_191107_221739/52562133/ccs	PacBio_Cortex_Rep1	mm10_ERCC_SIRV	chr18	75864923	75862089	-	1	2835	84601	484613	ENCODEMG000084601	ENCODEMT000484613	ENCODEMG000084601	ENCODEMT000484613	Antisense	Antisense	None	0.25	None	None	None	None
m54284U_191212_053548/134874099/ccs	PacBio_Hippocampus_Rep1	mm10_ERCC_SIRV	chr14	73385276	73362236	-	6	1773	42113	108791	ENSMUSG00000022108.8	ENSMUST00000022704.8	Itm2b	Itm2b-201	Known	Known	None	0.25	None	None	None	None
m54284U_191107_221739/138675900/ccs	PacBio_Cortex_Rep1	mm10_ERCC_SIRV	chr16	23107758	23113946	+	11	1893	45010	116587	ENSMUSG00000022884.15	ENSMUST00000023599.12	Eif4a2	Eif4a2-201	Known	Known	None	0.20000000298023224	None	None	None	None
m54284U_191109_043049/22677768/ccs	PacBio_Cortex_Rep2	mm10_ERCC_SIRV	chr4	117682242	117674681	-	11	1543	11823	484614	ENSMUSG00000009640.11	ENCODEMT000484614	Dmap1	ENCODEMT000484614	Known	NIC	None	0.10000000149011612	None	None	None	None
m54284U_191212_053548/32703674/ccs	PacBio_Hippocampus_Rep1	mm10_ERCC_SIRV	chr2	92599655	92615247	+	3	2729	5435	14258	ENSMUSG00000027221.5	ENSMUST00000065797.6	Chst1	Chst1-201	Known	Known	None	0.10000000149011612	None	None	None	None
m54284U_191109_043049/94307702/ccs	PacBio_Cortex_Rep2	mm10_ERCC_SIRV	chr7	118705756	118688558	-	6	1547	23314	60551	ENSMUSG00000033917.15	ENSMUST00000038791.14	Gde1	Gde1-201	Known	Known	None	0.4000000059604645	None	None	None	None
m54284U_191212_053548/160629869/ccs	PacBio_Hippocampus_Rep1	mm10_ERCC_SIRV	chr9	103067902	103086091	+	11	1703	28852	484607	ENSMUSG00000032548.14	ENCODEMT000484607	Slco2a1	ENCODEMT000484607	Known	ISM	Suffix	0.05000000074505806	None	None	None	None
m54284U_191107_221739/138676941/ccs	PacBio_Cortex_Rep1	mm10_ERCC_SIRV	chr16	23107758	23113945	+	11	1892	45010	116587	ENSMUSG00000022884.15	ENSMUST00000023599.12	Eif4a2	Eif4a2-201	Known	Known	None	0.20000000298023224	None	None	None	None
m54284U_191212_053548/167510826/ccs	PacBio_Hippocampus_Rep1	mm10_ERCC_SIRV	chr18	75874234	75876715	+	1	2482	49612	484615	ENSMUSG00000044646.15	ENCODEMT000484615	Zbtb7c	ENCODEMT000484615	Known	Genomic	None	0.949999988079071	None	None	None	None
m54284U_191107_221739/138740832/ccs	PacBio_Cortex_Rep1	mm10_ERCC_SIRV	chr16	23107758	23113946	+	10	1753	45010	116588	ENSMUSG00000022884.15	ENSMUST00000168891.7	Eif4a2	Eif4a2-223	Known	Known	None	0.20000000298023224	None	None	None	None
m54284U_191213_120042/88933469/ccs	PacBio_Hippocampus_Rep2	mm10_ERCC_SIRV	chr11	87578440	87590538	+	12	1638	34026	89556	ENSMUSG00000020486.18	ENSMUST00000107962.7	Sept4	Sept4-205	Known	Known	None	0.10000000149011612	None	None	None	None
m54284U_191107_221739/132186830/ccs	PacBio_Cortex_Rep1	mm10_ERCC_SIRV	chr5	129020204	129024320	+	7	2239	15588	40895	ENSMUSG00000029430.13	ENSMUST00000031383.13	Ran	Ran-201	Known	Known	None	0.15000000596046448	None	None	None	None
m54284U_191107_221739/138741261/ccs	PacBio_Cortex_Rep1	mm10_ERCC_SIRV	chr16	23107759	23113947	+	11	1889	45010	483523	ENSMUSG00000022884.15	ENCODEMT000483523	Eif4a2	ENCODEMT000483523	Known	NNC	None	0.20000000298023224	None	None	None	None
m54284U_191109_043049/79822981/ccs	PacBio_Cortex_Rep2	mm10_ERCC_SIRV	chr18	75875719	75875539	-	1	181	84602	484616	ENCODEMG000084602	ENCODEMT000484616	ENCODEMG000084602	ENCODEMT000484616	Antisense	Antisense	None	1.0	None	None	None	None
m54284U_191212_053548/33292940/ccs	PacBio_Hippocampus_Rep1	mm10_ERCC_SIRV	chr2	92599655	92615248	+	3	2730	5435	14258	ENSMUSG00000027221.5	ENSMUST00000065797.6	Chst1	Chst1-201	Known	Known	None	0.10000000149011612	None	None	None	None
m54284U_191109_043049/25299501/ccs	PacBio_Cortex_Rep2	mm10_ERCC_SIRV	chr4	117682272	117674681	-	11	1574	11823	484534	ENSMUSG00000009640.11	ENCODEMT000484534	Dmap1	ENCODEMT000484534	Known	NIC	None	0.10000000149011612	None	None	None	None
m54284U_191213_120042/37226701/ccs	PacBio_Hippocampus_Rep2	mm10_ERCC_SIRV	chr9	103067951	103087846	+	11	3409	28852	484607	ENSMUSG00000032548.14	ENCODEMT000484607	Slco2a1	ENCODEMT000484607	Known	ISM	Suffix	0.25	None	None	None	None
m54284U_191109_043049/94372661/ccs	PacBio_Cortex_Rep2	mm10_ERCC_SIRV	chr7	118705771	118688558	-	6	1536	23314	482304	ENSMUSG00000033917.15	ENCODEMT000482304	Gde1	ENCODEMT000482304	Known	NIC	None	0.4000000059604645	None	None	None	None
m54284U_191107_221739/138741770/ccs	PacBio_Cortex_Rep1	mm10_ERCC_SIRV	chr16	23107758	23113943	+	11	1890	45010	116587	ENSMUSG00000022884.15	ENSMUST00000023599.12	Eif4a2	Eif4a2-201	Known	Known	None	0.15000000596046448	None	None	None	None
m54284U_191212_053548/135005723/ccs	PacBio_Hippocampus_Rep1	mm10_ERCC_SIRV	chr14	73385257	73362236	-	6	1754	42113	108791	ENSMUSG00000022108.8	ENSMUST00000022704.8	Itm2b	Itm2b-201	Known	Known	None	0.25	None	None	None	None
m54284U_191109_043049/78906309/ccs	PacBio_Cortex_Rep2	mm10_ERCC_SIRV	chr18	75881994	75878579	-	1	3416	84603	484617	ENCODEMG000084603	ENCODEMT000484617	ENCODEMG000084603	ENCODEMT000484617	Antisense	Antisense	None	0.8999999761581421	None	None	None	None
m54284U_191107_221739/138742111/ccs	PacBio_Cortex_Rep1	mm10_ERCC_SIRV	chr16	23107758	23113941	+	11	1891	45010	116603	ENSMUSG00000022884.15	ENSMUST00000115341.10	Eif4a2	Eif4a2-203	Known	Known	None	0.20000000298023224	None	None	None	None
m54284U_191109_043049/37881575/ccs	PacBio_Cortex_Rep2	mm10_ERCC_SIRV	chr4	117682267	117674681	-	11	1569	11823	484534	ENSMUSG00000009640.11	ENCODEMT000484534	Dmap1	ENCODEMT000484534	Known	NIC	None	0.10000000149011612	None	None	None	None
m54284U_191213_120042/35062639/ccs	PacBio_Hippocampus_Rep2	mm10_ERCC_SIRV	chr9	103069195	103086812	+	10	2190	28852	484618	ENSMUSG00000032548.14	ENCODEMT000484618	Slco2a1	ENCODEMT000484618	Known	ISM	Suffix	0.10000000149011612	None	None	None	None
m54284U_191212_053548/36571985/ccs	PacBio_Hippocampus_Rep1	mm10_ERCC_SIRV	chr2	92599655	92615150	+	3	2632	5435	14258	ENSMUSG00000027221.5	ENSMUST00000065797.6	Chst1	Chst1-201	Known	Known	None	0.8999999761581421	None	None	None	None
m54284U_191109_043049/112854200/ccs	PacBio_Cortex_Rep2	mm10_ERCC_SIRV	chr18	75909094	75905153	-	1	3948	84604	484619	ENCODEMG000084604	ENCODEMT000484619	ENCODEMG000084604	ENCODEMT000484619	Antisense	Antisense	None	1.0	None	None	None	None
m54284U_191107_221739/148701915/ccs	PacBio_Cortex_Rep1	mm10_ERCC_SIRV	chr1	172206711	172197458	-	4	1678	2955	7311	ENSMUSG00000013698.12	ENSMUST00000013842.11	Pea15a	Pea15a-201	Known	Known	None	0.05000000074505806	None	None	None	None
m54284U_191213_120042/90311510/ccs	PacBio_Hippocampus_Rep2	mm10_ERCC_SIRV	chr11	87578440	87590538	+	12	1638	34026	89556	ENSMUSG00000020486.18	ENSMUST00000107962.7	Sept4	Sept4-205	Known	Known	None	0.10000000149011612	None	None	None	None
m54284U_191107_221739/138807023/ccs	PacBio_Cortex_Rep1	mm10_ERCC_SIRV	chr16	23107758	23113944	+	11	1894	45010	116603	ENSMUSG00000022884.15	ENSMUST00000115341.10	Eif4a2	Eif4a2-203	Known	Known	None	0.20000000298023224	None	None	None	None
m54284U_191109_043049/94570103/ccs	PacBio_Cortex_Rep2	mm10_ERCC_SIRV	chr7	118705743	118688558	-	6	1534	23314	60551	ENSMUSG00000033917.15	ENSMUST00000038791.14	Gde1	Gde1-201	Known	Known	None	0.4000000059604645	None	None	None	None
m54284U_191212_053548/135594325/ccs	PacBio_Hippocampus_Rep1	mm10_ERCC_SIRV	chr14	73385266	73362236	-	6	1763	42113	108791	ENSMUSG00000022108.8	ENSMUST00000022704.8	Itm2b	Itm2b-201	Known	Known	None	0.25	None	None	None	None
m54284U_191107_221739/138807989/ccs	PacBio_Cortex_Rep1	mm10_ERCC_SIRV	chr16	23107758	23113942	+	11	1889	45010	116587	ENSMUSG00000022884.15	ENSMUST00000023599.12	Eif4a2	Eif4a2-201	Known	Known	None	0.15000000596046448	None	None	None	None
m54284U_191212_053548/41484844/ccs	PacBio_Hippocampus_Rep1	mm10_ERCC_SIRV	chr18	75909094	75905153	-	1	3942	84604	484619	ENCODEMG000084604	ENCODEMT000484619	ENCODEMG000084604	ENCODEMT000484619	Antisense	Antisense	None	1.0	None	None	None	None
m54284U_191107_221739/132580922/ccs	PacBio_Cortex_Rep1	mm10_ERCC_SIRV	chr5	129020204	129024321	+	7	2240	15588	40895	ENSMUSG00000029430.13	ENSMUST00000031383.13	Ran	Ran-201	Known	Known	None	0.20000000298023224	None	None	None	None
m54284U_191109_043049/38929794/ccs	PacBio_Cortex_Rep2	mm10_ERCC_SIRV	chr4	117682221	117674681	-	11	1644	11823	484583	ENSMUSG00000009640.11	ENCODEMT000484583	Dmap1	ENCODEMT000484583	Known	NNC	None	0.10000000149011612	None	None	None	None
m54284U_191213_120042/126290695/ccs	PacBio_Hippocampus_Rep2	mm10_ERCC_SIRV	chr18	75908996	75905153	-	1	3844	84604	484619	ENCODEMG000084604	ENCODEMT000484619	ENCODEMG000084604	ENCODEMT000484619	Antisense	Antisense	None	1.0	None	None	None	None
m54284U_191107_221739/138870808/ccs	PacBio_Cortex_Rep1	mm10_ERCC_SIRV	chr16	23107758	23113946	+	11	1893	45010	116587	ENSMUSG00000022884.15	ENSMUST00000023599.12	Eif4a2	Eif4a2-201	Known	Known	None	0.20000000298023224	None	None	None	None
m54284U_191213_120042/157221277/ccs	PacBio_Hippocampus_Rep2	mm10_ERCC_SIRV	chr18	75908996	75905153	-	1	3844	84604	484619	ENCODEMG000084604	ENCODEMT000484619	ENCODEMG000084604	ENCODEMT000484619	Antisense	Antisense	None	1.0	None	None	None	None
m54284U_191213_120042/91621707/ccs	PacBio_Hippocampus_Rep2	mm10_ERCC_SIRV	chr18	75908992	75905155	-	1	3838	84604	484619	ENCODEMG000084604	ENCODEMT000484619	ENCODEMG000084604	ENCODEMT000484619	Antisense	Antisense	None	0.949999988079071	None	None	None	None
m54284U_191107_221739/139002103/ccs	PacBio_Cortex_Rep1	mm10_ERCC_SIRV	chr16	23107758	23113943	+	11	1890	45010	116587	ENSMUSG00000022884.15	ENSMUST00000023599.12	Eif4a2	Eif4a2-201	Known	Known	None	0.15000000596046448	None	None	None	None
m54284U_191213_120042/83886269/ccs	PacBio_Hippocampus_Rep2	mm10_ERCC_SIRV	chr18	75908996	75905156	-	1	3841	84604	484619	ENCODEMG000084604	ENCODEMT000484619	ENCODEMG000084604	ENCODEMT000484619	Antisense	Antisense	None	0.8999999761581421	None	None	None	None
m54284U_191213_120042/52888973/ccs	PacBio_Hippocampus_Rep2	mm10_ERCC_SIRV	chr9	103069145	103085971	+	10	1349	28852	484618	ENSMUSG00000032548.14	ENCODEMT000484618	Slco2a1	ENCODEMT000484618	Known	ISM	Suffix	0.0	None	None	None	None
m54284U_191212_053548/48170585/ccs	PacBio_Hippocampus_Rep1	mm10_ERCC_SIRV	chr2	92599655	92615248	+	3	2740	5435	14258	ENSMUSG00000027221.5	ENSMUST00000065797.6	Chst1	Chst1-201	Known	Known	None	0.10000000149011612	None	None	None	None
m54284U_191213_120042/130222303/ccs	PacBio_Hippocampus_Rep2	mm10_ERCC_SIRV	chr9	103069196	103087849	+	11	3259	28852	484620	ENSMUSG00000032548.14	ENCODEMT000484620	Slco2a1	ENCODEMT000484620	Known	NNC	None	0.25	None	None	None	None
m54284U_191107_221739/139002740/ccs	PacBio_Cortex_Rep1	mm10_ERCC_SIRV	chr16	23107758	23113946	+	11	1893	45010	116587	ENSMUSG00000022884.15	ENSMUST00000023599.12	Eif4a2	Eif4a2-201	Known	Known	None	0.20000000298023224	None	None	None	None
m54284U_191109_043049/94634253/ccs	PacBio_Cortex_Rep2	mm10_ERCC_SIRV	chr7	118705746	118688558	-	6	1537	23314	60551	ENSMUSG00000033917.15	ENSMUST00000038791.14	Gde1	Gde1-201	Known	Known	None	0.4000000059604645	None	None	None	None
m54284U_191213_120042/132777290/ccs	PacBio_Hippocampus_Rep2	mm10_ERCC_SIRV	chr18	75936670	75938265	+	1	1596	49612	484621	ENSMUSG00000044646.15	ENCODEMT000484621	Zbtb7c	ENCODEMT000484621	Known	Genomic	None	0.8999999761581421	None	None	None	None
m54284U_191109_043049/40304767/ccs	PacBio_Cortex_Rep2	mm10_ERCC_SIRV	chr4	117682252	117674681	-	11	1545	11823	30501	ENSMUSG00000009640.11	ENSMUST00000102687.3	Dmap1	Dmap1-201	Known	Known	None	0.10000000149011612	None	None	None	None
m54284U_191107_221739/139004277/ccs	PacBio_Cortex_Rep1	mm10_ERCC_SIRV	chr16	23107758	23113943	+	11	1893	45010	116603	ENSMUSG00000022884.15	ENSMUST00000115341.10	Eif4a2	Eif4a2-203	Known	Known	None	0.15000000596046448	None	None	None	None
m54284U_191213_120042/90833388/ccs	PacBio_Hippocampus_Rep2	mm10_ERCC_SIRV	chr11	87578452	87590539	+	11	1342	34026	483159	ENSMUSG00000020486.18	ENCODEMT000483159	Sept4	ENCODEMT000483159	Known	NIC	None	0.10000000149011612	None	None	None	None
m54284U_191107_221739/127337498/ccs	PacBio_Cortex_Rep1	mm10_ERCC_SIRV	chr18	75967444	75963728	-	1	3717	84605	484622	ENCODEMG000084605	ENCODEMT000484622	ENCODEMG000084605	ENCODEMT000484622	Antisense	Antisense	None	1.0	None	None	None	None
m54284U_191107_221739/133432656/ccs	PacBio_Cortex_Rep1	mm10_ERCC_SIRV	chr9	103076692	103104700	+	2	2265	28852	484623	ENSMUSG00000032548.14	ENCODEMT000484623	Slco2a1	ENCODEMT000484623	Known	Genomic	None	1.0	None	None	None	None
m54284U_191107_221739/139067690/ccs	PacBio_Cortex_Rep1	mm10_ERCC_SIRV	chr16	23107758	23113946	+	11	1896	45010	116603	ENSMUSG00000022884.15	ENSMUST00000115341.10	Eif4a2	Eif4a2-203	Known	Known	None	0.20000000298023224	None	None	None	None
m54284U_191212_053548/135662158/ccs	PacBio_Hippocampus_Rep1	mm10_ERCC_SIRV	chr14	73368344	73362236	-	5	1423	42113	108792	ENSMUSG00000022108.8	ENSMUST00000226722.1	Itm2b	Itm2b-202	Known	Known	None	0.25	None	None	None	None
m54284U_191212_053548/40108642/ccs	PacBio_Hippocampus_Rep1	mm10_ERCC_SIRV	chr18	75967444	75963728	-	1	3717	84605	484622	ENCODEMG000084605	ENCODEMT000484622	ENCODEMG000084605	ENCODEMT000484622	Antisense	Antisense	None	1.0	None	None	None	None
m54284U_191212_053548/52430795/ccs	PacBio_Hippocampus_Rep1	mm10_ERCC_SIRV	chr2	92599655	92615224	+	3	2706	5435	14258	ENSMUSG00000027221.5	ENSMUST00000065797.6	Chst1	Chst1-201	Known	Known	None	0.44999998807907104	None	None	None	None
m54284U_191107_221739/139068010/ccs	PacBio_Cortex_Rep1	mm10_ERCC_SIRV	chr16	23107758	23113946	+	11	1893	45010	116587	ENSMUSG00000022884.15	ENSMUST00000023599.12	Eif4a2	Eif4a2-201	Known	Known	None	0.20000000298023224	None	None	None	None
m54284U_191212_053548/134153671/ccs	PacBio_Hippocampus_Rep1	mm10_ERCC_SIRV	chr18	75967444	75963728	-	1	3717	84605	484622	ENCODEMG000084605	ENCODEMT000484622	ENCODEMG000084605	ENCODEMT000484622	Antisense	Antisense	None	1.0	None	None	None	None
m54284U_191109_043049/42796524/ccs	PacBio_Cortex_Rep2	mm10_ERCC_SIRV	chr4	117682270	117674681	-	11	1572	11823	484534	ENSMUSG00000009640.11	ENCODEMT000484534	Dmap1	ENCODEMT000484534	Known	NIC	None	0.10000000149011612	None	None	None	None
m54284U_191109_043049/94635822/ccs	PacBio_Cortex_Rep2	mm10_ERCC_SIRV	chr7	118705756	118688558	-	6	1547	23314	60551	ENSMUSG00000033917.15	ENSMUST00000038791.14	Gde1	Gde1-201	Known	Known	None	0.4000000059604645	None	None	None	None
m54284U_191107_221739/149358611/ccs	PacBio_Cortex_Rep1	mm10_ERCC_SIRV	chr1	172206741	172197458	-	4	1708	2955	7311	ENSMUSG00000013698.12	ENSMUST00000013842.11	Pea15a	Pea15a-201	Known	Known	None	0.05000000074505806	None	None	None	None
m54284U_191107_221739/134415703/ccs	PacBio_Cortex_Rep1	mm10_ERCC_SIRV	chr5	129020204	129024319	+	7	2238	15588	40895	ENSMUSG00000029430.13	ENSMUST00000031383.13	Ran	Ran-201	Known	Known	None	0.15000000596046448	None	None	None	None
m54284U_191109_043049/6751547/ccs	PacBio_Cortex_Rep2	mm10_ERCC_SIRV	chr9	103082559	103079068	-	1	3492	84606	484624	ENCODEMG000084606	ENCODEMT000484624	ENCODEMG000084606	ENCODEMT000484624	Antisense	Antisense	None	0.6499999761581421	None	None	None	None
m54284U_191107_221739/139068390/ccs	PacBio_Cortex_Rep1	mm10_ERCC_SIRV	chr16	23107758	23113946	+	11	1893	45010	116587	ENSMUSG00000022884.15	ENSMUST00000023599.12	Eif4a2	Eif4a2-201	Known	Known	None	0.20000000298023224	None	None	None	None
m54284U_191107_221739/128189982/ccs	PacBio_Cortex_Rep1	mm10_ERCC_SIRV	chr18	76002725	76004744	+	1	2020	49612	484625	ENSMUSG00000044646.15	ENCODEMT000484625	Zbtb7c	ENCODEMT000484625	Known	Genomic	None	0.550000011920929	None	None	None	None
m54284U_191212_053548/136513554/ccs	PacBio_Hippocampus_Rep1	mm10_ERCC_SIRV	chr14	73385260	73362236	-	6	1757	42113	108791	ENSMUSG00000022108.8	ENSMUST00000022704.8	Itm2b	Itm2b-201	Known	Known	None	0.25	None	None	None	None
m54284U_191109_043049/46073173/ccs	PacBio_Cortex_Rep2	mm10_ERCC_SIRV	chr4	117682210	117674681	-	11	1535	11823	484537	ENSMUSG00000009640.11	ENCODEMT000484537	Dmap1	ENCODEMT000484537	Known	NNC	None	0.10000000149011612	None	None	None	None
m54284U_191107_221739/139069168/ccs	PacBio_Cortex_Rep1	mm10_ERCC_SIRV	chr16	23107758	23113944	+	11	1891	45010	116587	ENSMUSG00000022884.15	ENSMUST00000023599.12	Eif4a2	Eif4a2-201	Known	Known	None	0.20000000298023224	None	None	None	None
m54284U_191107_221739/135662278/ccs	PacBio_Cortex_Rep1	mm10_ERCC_SIRV	chr9	103112590	103090450	-	3	740	84607	484626	ENCODEMG000084607	ENCODEMT000484626	ENCODEMG000084607	ENCODEMT000484626	Antisense	Antisense	None	0.3499999940395355	None	None	None	None
m54284U_191213_120042/93126873/ccs	PacBio_Hippocampus_Rep2	mm10_ERCC_SIRV	chr11	87578440	87590537	+	12	1637	34026	89556	ENSMUSG00000020486.18	ENSMUST00000107962.7	Sept4	Sept4-205	Known	Known	None	0.10000000149011612	None	None	None	None
m54284U_191212_053548/58065919/ccs	PacBio_Hippocampus_Rep1	mm10_ERCC_SIRV	chr2	92599655	92615249	+	3	2731	5435	14258	ENSMUSG00000027221.5	ENSMUST00000065797.6	Chst1	Chst1-201	Known	Known	None	0.10000000149011612	None	None	None	None
m54284U_191107_221739/139069445/ccs	PacBio_Cortex_Rep1	mm10_ERCC_SIRV	chr16	23107758	23113946	+	11	1893	45010	116587	ENSMUSG00000022884.15	ENSMUST00000023599.12	Eif4a2	Eif4a2-201	Known	Known	None	0.20000000298023224	None	None	None	None
m54284U_191109_043049/129106435/ccs	PacBio_Cortex_Rep2	mm10_ERCC_SIRV	chr18	76011513	76146423	+	3	2145	49612	484627	ENSMUSG00000044646.15	ENCODEMT000484627	Zbtb7c	ENCODEMT000484627	Known	ISM	Suffix	0.550000011920929	None	None	None	None
m54284U_191212_053548/144246651/ccs	PacBio_Hippocampus_Rep1	mm10_ERCC_SIRV	chr14	73385211	73362236	-	6	1708	42113	108791	ENSMUSG00000022108.8	ENSMUST00000022704.8	Itm2b	Itm2b-201	Known	Known	None	0.25	None	None	None	None
m54284U_191109_043049/94701678/ccs	PacBio_Cortex_Rep2	mm10_ERCC_SIRV	chr7	118705735	118688558	-	6	1526	23314	60551	ENSMUSG00000033917.15	ENSMUST00000038791.14	Gde1	Gde1-201	Known	Known	None	0.4000000059604645	None	None	None	None
m54284U_191213_120042/26871516/ccs	PacBio_Hippocampus_Rep2	mm10_ERCC_SIRV	chr9	103095658	103093524	-	1	2135	84607	484628	ENCODEMG000084607	ENCODEMT000484628	ENCODEMG000084607	ENCODEMT000484628	Antisense	Genomic	None	0.6000000238418579	None	None	None	None
m54284U_191109_043049/49545754/ccs	PacBio_Cortex_Rep2	mm10_ERCC_SIRV	chr4	117682228	117674681	-	11	1521	11823	30501	ENSMUSG00000009640.11	ENSMUST00000102687.3	Dmap1	Dmap1-201	Known	Known	None	0.10000000149011612	None	None	None	None
m54284U_191107_221739/139133321/ccs	PacBio_Cortex_Rep1	mm10_ERCC_SIRV	chr16	23107758	23113946	+	11	1893	45010	116587	ENSMUSG00000022884.15	ENSMUST00000023599.12	Eif4a2	Eif4a2-201	Known	Known	None	0.20000000298023224	None	None	None	None
m54284U_191109_043049/50857552/ccs	PacBio_Cortex_Rep2	mm10_ERCC_SIRV	chr4	117682251	117674681	-	10	1766	11823	484629	ENSMUSG00000009640.11	ENCODEMT000484629	Dmap1	ENCODEMT000484629	Known	NNC	None	0.10000000149011612	None	None	None	None
m54284U_191213_120042/4785056/ccs	PacBio_Hippocampus_Rep2	mm10_ERCC_SIRV	chr18	76011679	76146445	+	3	2097	49612	484627	ENSMUSG00000044646.15	ENCODEMT000484627	Zbtb7c	ENCODEMT000484627	Known	ISM	Suffix	0.6499999761581421	None	None	None	None
m54284U_191107_221739/139133340/ccs	PacBio_Cortex_Rep1	mm10_ERCC_SIRV	chr16	23107758	23113944	+	11	1894	45010	116603	ENSMUSG00000022884.15	ENSMUST00000115341.10	Eif4a2	Eif4a2-203	Known	Known	None	0.20000000298023224	None	None	None	None
m54284U_191212_053548/145687412/ccs	PacBio_Hippocampus_Rep1	mm10_ERCC_SIRV	chr14	73385295	73362236	-	6	1792	42113	108791	ENSMUSG00000022108.8	ENSMUST00000022704.8	Itm2b	Itm2b-201	Known	Known	None	0.25	None	None	None	None
m54284U_191107_221739/136250620/ccs	PacBio_Cortex_Rep1	mm10_ERCC_SIRV	chr5	129020204	129023162	+	7	1081	15588	40895	ENSMUSG00000029430.13	ENSMUST00000031383.13	Ran	Ran-201	Known	Known	None	0.4000000059604645	None	None	None	None
m54284U_191107_221739/152635811/ccs	PacBio_Cortex_Rep1	mm10_ERCC_SIRV	chr1	172206713	172197458	-	4	1680	2955	7311	ENSMUSG00000013698.12	ENSMUST00000013842.11	Pea15a	Pea15a-201	Known	Known	None	0.05000000074505806	None	None	None	None
m54284U_191213_120042/97255651/ccs	PacBio_Hippocampus_Rep2	mm10_ERCC_SIRV	chr11	87578440	87590537	+	12	1637	34026	89556	ENSMUSG00000020486.18	ENSMUST00000107962.7	Sept4	Sept4-205	Known	Known	None	0.10000000149011612	None	None	None	None
m54284U_191213_120042/29623345/ccs	PacBio_Hippocampus_Rep2	mm10_ERCC_SIRV	chr18	76011705	76146445	+	3	2071	49612	484627	ENSMUSG00000044646.15	ENCODEMT000484627	Zbtb7c	ENCODEMT000484627	Known	ISM	Suffix	0.6499999761581421	None	None	None	None
m54284U_191212_053548/61407836/ccs	PacBio_Hippocampus_Rep1	mm10_ERCC_SIRV	chr2	92599655	92615250	+	3	2732	5435	14258	ENSMUSG00000027221.5	ENSMUST00000065797.6	Chst1	Chst1-201	Known	Known	None	0.15000000596046448	None	None	None	None
m54284U_191107_221739/139133644/ccs	PacBio_Cortex_Rep1	mm10_ERCC_SIRV	chr16	23107758	23113946	+	11	1896	45010	116603	ENSMUSG00000022884.15	ENSMUST00000115341.10	Eif4a2	Eif4a2-203	Known	Known	None	0.20000000298023224	None	None	None	None
m54284U_191109_043049/95159464/ccs	PacBio_Cortex_Rep2	mm10_ERCC_SIRV	chr7	118705738	118688558	-	6	1529	23314	60551	ENSMUSG00000033917.15	ENSMUST00000038791.14	Gde1	Gde1-201	Known	Known	None	0.4000000059604645	None	None	None	None
m54284U_191109_043049/58786193/ccs	PacBio_Cortex_Rep2	mm10_ERCC_SIRV	chr4	117682237	117674681	-	11	1539	11823	484534	ENSMUSG00000009640.11	ENCODEMT000484534	Dmap1	ENCODEMT000484534	Known	NIC	None	0.10000000149011612	None	None	None	None
m54284U_191213_120042/45942958/ccs	PacBio_Hippocampus_Rep2	mm10_ERCC_SIRV	chr18	76020357	76017014	-	1	3344	84608	484630	ENCODEMG000084608	ENCODEMT000484630	ENCODEMG000084608	ENCODEMT000484630	Antisense	Antisense	None	0.30000001192092896	None	None	None	None
m54284U_191107_221739/139133810/ccs	PacBio_Cortex_Rep1	mm10_ERCC_SIRV	chr16	23107758	23113945	+	11	1892	45010	116587	ENSMUSG00000022884.15	ENSMUST00000023599.12	Eif4a2	Eif4a2-201	Known	Known	None	0.20000000298023224	None	None	None	None
m54284U_191212_053548/145817905/ccs	PacBio_Hippocampus_Rep1	mm10_ERCC_SIRV	chr14	73385272	73362236	-	6	1769	42113	108791	ENSMUSG00000022108.8	ENSMUST00000022704.8	Itm2b	Itm2b-201	Known	Known	None	0.25	None	None	None	None
m54284U_191212_053548/168363689/ccs	PacBio_Hippocampus_Rep1	mm10_ERCC_SIRV	chr9	103112571	103103163	-	2	1570	84607	484631	ENCODEMG000084607	ENCODEMT000484631	ENCODEMG000084607	ENCODEMT000484631	Antisense	ISM	Prefix	1.0	None	None	None	None
m54284U_191107_221739/139135612/ccs	PacBio_Cortex_Rep1	mm10_ERCC_SIRV	chr16	23107758	23113946	+	11	1893	45010	116587	ENSMUSG00000022884.15	ENSMUST00000023599.12	Eif4a2	Eif4a2-201	Known	Known	None	0.20000000298023224	None	None	None	None
m54284U_191213_120042/135267130/ccs	PacBio_Hippocampus_Rep2	mm10_ERCC_SIRV	chr18	76039276	76042502	+	1	3227	49612	484632	ENSMUSG00000044646.15	ENCODEMT000484632	Zbtb7c	ENCODEMT000484632	Known	Genomic	None	0.699999988079071	None	None	None	None
m54284U_191212_053548/72091664/ccs	PacBio_Hippocampus_Rep1	mm10_ERCC_SIRV	chr2	92599655	92615148	+	3	2630	5435	14258	ENSMUSG00000027221.5	ENSMUST00000065797.6	Chst1	Chst1-201	Known	Known	None	0.8500000238418579	None	None	None	None
m54284U_191109_043049/61538583/ccs	PacBio_Cortex_Rep2	mm10_ERCC_SIRV	chr4	117682236	117674681	-	10	1742	11823	484575	ENSMUSG00000009640.11	ENCODEMT000484575	Dmap1	ENCODEMT000484575	Known	NIC	None	0.10000000149011612	None	None	None	None
m54284U_191212_053548/146212142/ccs	PacBio_Hippocampus_Rep1	mm10_ERCC_SIRV	chr14	73385276	73362236	-	6	1773	42113	108791	ENSMUSG00000022108.8	ENSMUST00000022704.8	Itm2b	Itm2b-201	Known	Known	None	0.25	None	None	None	None
m54284U_191107_221739/139265136/ccs	PacBio_Cortex_Rep1	mm10_ERCC_SIRV	chr16	23107758	23113946	+	11	1893	45010	116587	ENSMUSG00000022884.15	ENSMUST00000023599.12	Eif4a2	Eif4a2-201	Known	Known	None	0.20000000298023224	None	None	None	None
m54284U_191212_053548/113639857/ccs	PacBio_Hippocampus_Rep1	mm10_ERCC_SIRV	chr9	103105969	103108239	+	1	2271	84609	484633	ENCODEMG000084609	ENCODEMT000484633	ENCODEMG000084609	ENCODEMT000484633	Antisense	Antisense	None	0.949999988079071	None	None	None	None
m54284U_191109_043049/95420541/ccs	PacBio_Cortex_Rep2	mm10_ERCC_SIRV	chr7	118705762	118688558	-	6	1553	23314	60551	ENSMUSG00000033917.15	ENSMUST00000038791.14	Gde1	Gde1-201	Known	Known	None	0.4000000059604645	None	None	None	None
m54284U_191213_120042/100272690/ccs	PacBio_Hippocampus_Rep2	mm10_ERCC_SIRV	chr11	87578440	87590535	+	12	1635	34026	89556	ENSMUSG00000020486.18	ENSMUST00000107962.7	Sept4	Sept4-205	Known	Known	None	0.10000000149011612	None	None	None	None
m54284U_191107_221739/161219177/ccs	PacBio_Cortex_Rep1	mm10_ERCC_SIRV	chr18	76048549	76043191	-	1	5359	84610	484634	ENCODEMG000084610	ENCODEMT000484634	ENCODEMG000084610	ENCODEMT000484634	Antisense	Antisense	None	0.8999999761581421	None	None	None	None
m54284U_191107_221739/139266555/ccs	PacBio_Cortex_Rep1	mm10_ERCC_SIRV	chr16	23107758	23113946	+	11	1896	45010	116603	ENSMUSG00000022884.15	ENSMUST00000115341.10	Eif4a2	Eif4a2-203	Known	Known	None	0.20000000298023224	None	None	None	None
m54284U_191107_221739/137824004/ccs	PacBio_Cortex_Rep1	mm10_ERCC_SIRV	chr5	129020204	129023163	+	7	1082	15588	40895	ENSMUSG00000029430.13	ENSMUST00000031383.13	Ran	Ran-201	Known	Known	None	0.4000000059604645	None	None	None	None
m54284U_191213_120042/130351411/ccs	PacBio_Hippocampus_Rep2	mm10_ERCC_SIRV	chr9	103106242	103108239	+	1	1998	84609	484633	ENCODEMG000084609	ENCODEMT000484633	ENCODEMG000084609	ENCODEMT000484633	Antisense	Antisense	None	0.949999988079071	None	None	None	None
m54284U_191213_120042/33097106/ccs	PacBio_Hippocampus_Rep2	mm10_ERCC_SIRV	chr18	76048549	76043191	-	1	5359	84610	484634	ENCODEMG000084610	ENCODEMT000484634	ENCODEMG000084610	ENCODEMT000484634	Antisense	Antisense	None	0.8999999761581421	None	None	None	None
m54284U_191212_053548/146341932/ccs	PacBio_Hippocampus_Rep1	mm10_ERCC_SIRV	chr14	73385271	73362236	-	6	1768	42113	108791	ENSMUSG00000022108.8	ENSMUST00000022704.8	Itm2b	Itm2b-201	Known	Known	None	0.25	None	None	None	None
m54284U_191109_043049/61735711/ccs	PacBio_Cortex_Rep2	mm10_ERCC_SIRV	chr4	117682268	117674681	-	11	1561	11823	30501	ENSMUSG00000009640.11	ENSMUST00000102687.3	Dmap1	Dmap1-201	Known	Known	None	0.10000000149011612	None	None	None	None
m54284U_191107_221739/139395118/ccs	PacBio_Cortex_Rep1	mm10_ERCC_SIRV	chr16	23107758	23113946	+	11	1893	45010	116587	ENSMUSG00000022884.15	ENSMUST00000023599.12	Eif4a2	Eif4a2-201	Known	Known	None	0.20000000298023224	None	None	None	None
m54284U_191107_221739/156566864/ccs	PacBio_Cortex_Rep1	mm10_ERCC_SIRV	chr1	172206711	172197458	-	4	1678	2955	7311	ENSMUSG00000013698.12	ENSMUST00000013842.11	Pea15a	Pea15a-201	Known	Known	None	0.05000000074505806	None	None	None	None
m54284U_191109_043049/140903826/ccs	PacBio_Cortex_Rep2	mm10_ERCC_SIRV	chr9	103108860	103109059	+	2	139	84611	484635	ENCODEMG000084611	ENCODEMT000484635	ENCODEMG000084611	ENCODEMT000484635	Antisense	Antisense	None	0.15000000596046448	None	None	None	None
m54284U_191109_043049/30867656/ccs	PacBio_Cortex_Rep2	mm10_ERCC_SIRV	chr18	76059317	76148141	+	3	3986	49612	129613	ENSMUSG00000044646.15	ENSMUST00000167921.1	Zbtb7c	Zbtb7c-202	Known	Known	None	0.15000000596046448	None	None	None	None
m54284U_191212_053548/76481797/ccs	PacBio_Hippocampus_Rep1	mm10_ERCC_SIRV	chr2	92599655	92615248	+	3	2730	5435	14258	ENSMUSG00000027221.5	ENSMUST00000065797.6	Chst1	Chst1-201	Known	Known	None	0.10000000149011612	None	None	None	None
m54284U_191107_221739/139397130/ccs	PacBio_Cortex_Rep1	mm10_ERCC_SIRV	chr16	23107758	23113945	+	11	1892	45010	116587	ENSMUSG00000022884.15	ENSMUST00000023599.12	Eif4a2	Eif4a2-201	Known	Known	None	0.20000000298023224	None	None	None	None
m54284U_191109_043049/95421038/ccs	PacBio_Cortex_Rep2	mm10_ERCC_SIRV	chr7	118705747	118688558	-	6	1538	23314	60551	ENSMUSG00000033917.15	ENSMUST00000038791.14	Gde1	Gde1-201	Known	Known	None	0.4000000059604645	None	None	None	None
m54284U_191109_043049/118425505/ccs	PacBio_Cortex_Rep2	mm10_ERCC_SIRV	chr9	103108880	103109059	+	1	180	84611	484636	ENCODEMG000084611	ENCODEMT000484636	ENCODEMG000084611	ENCODEMT000484636	Antisense	Genomic	None	0.15000000596046448	None	None	None	None
m54284U_191212_053548/146605680/ccs	PacBio_Hippocampus_Rep1	mm10_ERCC_SIRV	chr14	73385272	73362236	-	6	1769	42113	108791	ENSMUSG00000022108.8	ENSMUST00000022704.8	Itm2b	Itm2b-201	Known	Known	None	0.25	None	None	None	None
m54284U_191107_221739/38929999/ccs	PacBio_Cortex_Rep1	mm10_ERCC_SIRV	chr18	76059458	76146415	+	3	2119	49612	129613	ENSMUSG00000044646.15	ENSMUST00000167921.1	Zbtb7c	Zbtb7c-202	Known	Known	None	0.4000000059604645	None	None	None	None
m54284U_191213_120042/104530805/ccs	PacBio_Hippocampus_Rep2	mm10_ERCC_SIRV	chr11	87578440	87590539	+	12	1639	34026	89556	ENSMUSG00000020486.18	ENSMUST00000107962.7	Sept4	Sept4-205	Known	Known	None	0.10000000149011612	None	None	None	None
m54284U_191109_043049/61932008/ccs	PacBio_Cortex_Rep2	mm10_ERCC_SIRV	chr4	117682242	117674681	-	11	1544	11823	484534	ENSMUSG00000009640.11	ENCODEMT000484534	Dmap1	ENCODEMT000484534	Known	NIC	None	0.10000000149011612	None	None	None	None
m54284U_191107_221739/139461361/ccs	PacBio_Cortex_Rep1	mm10_ERCC_SIRV	chr16	23107758	23113943	+	11	1890	45010	116587	ENSMUSG00000022884.15	ENSMUST00000023599.12	Eif4a2	Eif4a2-201	Known	Known	None	0.15000000596046448	None	None	None	None
m54284U_191109_043049/31457386/ccs	PacBio_Cortex_Rep2	mm10_ERCC_SIRV	chr9	103108862	103109057	+	1	176	84611	484636	ENCODEMG000084611	ENCODEMT000484636	ENCODEMG000084611	ENCODEMT000484636	Antisense	Genomic	None	0.20000000298023224	None	None	None	None
m54284U_191107_221739/135072287/ccs	PacBio_Cortex_Rep1	mm10_ERCC_SIRV	chr9	103108901	103109059	+	1	139	84611	484636	ENCODEMG000084611	ENCODEMT000484636	ENCODEMG000084611	ENCODEMT000484636	Antisense	Genomic	None	0.15000000596046448	None	None	None	None
m54284U_191107_221739/139461617/ccs	PacBio_Cortex_Rep1	mm10_ERCC_SIRV	chr16	23107758	23113923	+	11	1870	45010	116587	ENSMUSG00000022884.15	ENSMUST00000023599.12	Eif4a2	Eif4a2-201	Known	Known	None	0.5	None	None	None	None
m54284U_191212_053548/24316388/ccs	PacBio_Hippocampus_Rep1	mm10_ERCC_SIRV	chr18	76089536	76087106	-	1	2431	84612	484637	ENCODEMG000084612	ENCODEMT000484637	ENCODEMG000084612	ENCODEMT000484637	Antisense	Antisense	None	0.949999988079071	None	None	None	None
m54284U_191212_053548/146934009/ccs	PacBio_Hippocampus_Rep1	mm10_ERCC_SIRV	chr14	73385292	73362236	-	6	1789	42113	108791	ENSMUSG00000022108.8	ENSMUST00000022704.8	Itm2b	Itm2b-201	Known	Known	None	0.25	None	None	None	None
m54284U_191212_053548/79955565/ccs	PacBio_Hippocampus_Rep1	mm10_ERCC_SIRV	chr2	92599655	92615248	+	3	2730	5435	14258	ENSMUSG00000027221.5	ENSMUST00000065797.6	Chst1	Chst1-201	Known	Known	None	0.10000000149011612	None	None	None	None
m54284U_191109_043049/95421741/ccs	PacBio_Cortex_Rep2	mm10_ERCC_SIRV	chr7	118705756	118688558	-	6	1547	23314	60551	ENSMUSG00000033917.15	ENSMUST00000038791.14	Gde1	Gde1-201	Known	Known	None	0.4000000059604645	None	None	None	None
m54284U_191107_221739/138349151/ccs	PacBio_Cortex_Rep1	mm10_ERCC_SIRV	chr5	129020204	129023163	+	7	1082	15588	40895	ENSMUSG00000029430.13	ENSMUST00000031383.13	Ran	Ran-201	Known	Known	None	0.4000000059604645	None	None	None	None
m54284U_191107_221739/139528696/ccs	PacBio_Cortex_Rep1	mm10_ERCC_SIRV	chr16	23107758	23113944	+	11	1891	45010	116587	ENSMUSG00000022884.15	ENSMUST00000023599.12	Eif4a2	Eif4a2-201	Known	Known	None	0.20000000298023224	None	None	None	None
m54284U_191109_043049/77004976/ccs	PacBio_Cortex_Rep2	mm10_ERCC_SIRV	chr4	117681980	117674681	-	10	1509	11823	484535	ENSMUSG00000009640.11	ENCODEMT000484535	Dmap1	ENCODEMT000484535	Known	ISM	Suffix	0.10000000149011612	None	None	None	None
m54284U_191213_120042/5638531/ccs	PacBio_Hippocampus_Rep2	mm10_ERCC_SIRV	chr9	103111609	103185269	+	8	5198	28857	75418	ENSMUSG00000032549.7	ENSMUST00000035155.7	Rab6b	Rab6b-201	Known	Known	None	0.30000001192092896	None	None	None	None
m54284U_191107_221739/139528781/ccs	PacBio_Cortex_Rep1	mm10_ERCC_SIRV	chr16	23107758	23113945	+	11	1892	45010	116587	ENSMUSG00000022884.15	ENSMUST00000023599.12	Eif4a2	Eif4a2-201	Known	Known	None	0.20000000298023224	None	None	None	None
m54284U_191212_053548/147195412/ccs	PacBio_Hippocampus_Rep1	mm10_ERCC_SIRV	chr14	73385276	73362236	-	6	1773	42113	108791	ENSMUSG00000022108.8	ENSMUST00000022704.8	Itm2b	Itm2b-201	Known	Known	None	0.25	None	None	None	None
m54284U_191213_120042/115410379/ccs	PacBio_Hippocampus_Rep2	mm10_ERCC_SIRV	chr18	76094915	76091559	-	2	1006	49614	484638	ENSMUSG00000117797.1	ENCODEMT000484638	2900057B20Rik	ENCODEMT000484638	Known	ISM	Suffix	0.20000000298023224	None	None	None	None
m54284U_191213_120042/105316666/ccs	PacBio_Hippocampus_Rep2	mm10_ERCC_SIRV	chr11	87578440	87590539	+	12	1639	34026	89556	ENSMUSG00000020486.18	ENSMUST00000107962.7	Sept4	Sept4-205	Known	Known	None	0.10000000149011612	None	None	None	None
m54284U_191107_221739/157811318/ccs	PacBio_Cortex_Rep1	mm10_ERCC_SIRV	chr1	172206730	172197458	-	4	1697	2955	7311	ENSMUSG00000013698.12	ENSMUST00000013842.11	Pea15a	Pea15a-201	Known	Known	None	0.05000000074505806	None	None	None	None
m54284U_191107_221739/139591717/ccs	PacBio_Cortex_Rep1	mm10_ERCC_SIRV	chr16	23107758	23113946	+	11	1893	45010	116587	ENSMUSG00000022884.15	ENSMUST00000023599.12	Eif4a2	Eif4a2-201	Known	Known	None	0.20000000298023224	None	None	None	None
m54284U_191212_053548/86704499/ccs	PacBio_Hippocampus_Rep1	mm10_ERCC_SIRV	chr2	92599655	92615249	+	3	2731	5435	14258	ENSMUSG00000027221.5	ENSMUST00000065797.6	Chst1	Chst1-201	Known	Known	None	0.10000000149011612	None	None	None	None
m54284U_191109_043049/79104219/ccs	PacBio_Cortex_Rep2	mm10_ERCC_SIRV	chr4	117682249	117674681	-	11	1551	11823	484534	ENSMUSG00000009640.11	ENCODEMT000484534	Dmap1	ENCODEMT000484534	Known	NIC	None	0.10000000149011612	None	None	None	None
m54284U_191213_120042/85919653/ccs	PacBio_Hippocampus_Rep2	mm10_ERCC_SIRV	chr18	76118387	76113923	-	1	4465	84613	484639	ENCODEMG000084613	ENCODEMT000484639	ENCODEMG000084613	ENCODEMT000484639	Antisense	Antisense	None	0.75	None	None	None	None
m54284U_191109_043049/95617814/ccs	PacBio_Cortex_Rep2	mm10_ERCC_SIRV	chr7	118705716	118688558	-	6	1507	23314	60551	ENSMUSG00000033917.15	ENSMUST00000038791.14	Gde1	Gde1-201	Known	Known	None	0.4000000059604645	None	None	None	None
m54284U_191107_221739/139593127/ccs	PacBio_Cortex_Rep1	mm10_ERCC_SIRV	chr16	23107758	23113945	+	11	1892	45010	116587	ENSMUSG00000022884.15	ENSMUST00000023599.12	Eif4a2	Eif4a2-201	Known	Known	None	0.20000000298023224	None	None	None	None
m54284U_191212_053548/147522466/ccs	PacBio_Hippocampus_Rep1	mm10_ERCC_SIRV	chr14	73385269	73362236	-	6	1766	42113	108791	ENSMUSG00000022108.8	ENSMUST00000022704.8	Itm2b	Itm2b-201	Known	Known	None	0.25	None	None	None	None
m54284U_191107_221739/75890958/ccs	PacBio_Cortex_Rep1	mm10_ERCC_SIRV	chr18	76137218	76148144	+	3	2122	49612	484640	ENSMUSG00000044646.15	ENCODEMT000484640	Zbtb7c	ENCODEMT000484640	Known	NNC	None	0.10000000149011612	None	None	None	None
m54284U_191213_120042/97846759/ccs	PacBio_Hippocampus_Rep2	mm10_ERCC_SIRV	chr9	103111706	103183197	+	8	3029	28857	75418	ENSMUSG00000032549.7	ENSMUST00000035155.7	Rab6b	Rab6b-201	Known	Known	None	0.5	None	None	None	None
m54284U_191107_221739/139593481/ccs	PacBio_Cortex_Rep1	mm10_ERCC_SIRV	chr16	23107758	23113944	+	11	1891	45010	116587	ENSMUSG00000022884.15	ENSMUST00000023599.12	Eif4a2	Eif4a2-201	Known	Known	None	0.20000000298023224	None	None	None	None
m54284U_191109_043049/87491222/ccs	PacBio_Cortex_Rep2	mm10_ERCC_SIRV	chr4	117682235	117674681	-	11	1528	11823	30501	ENSMUSG00000009640.11	ENSMUST00000102687.3	Dmap1	Dmap1-201	Known	Known	None	0.10000000149011612	None	None	None	None
m54284U_191107_221739/147915171/ccs	PacBio_Cortex_Rep1	mm10_ERCC_SIRV	chr5	129020204	129023161	+	7	1080	15588	40895	ENSMUSG00000029430.13	ENSMUST00000031383.13	Ran	Ran-201	Known	Known	None	0.4000000059604645	None	None	None	None
m54284U_191107_221739/139593776/ccs	PacBio_Cortex_Rep1	mm10_ERCC_SIRV	chr16	23107758	23113945	+	11	1892	45010	116587	ENSMUSG00000022884.15	ENSMUST00000023599.12	Eif4a2	Eif4a2-201	Known	Known	None	0.20000000298023224	None	None	None	None
m54284U_191212_053548/147851242/ccs	PacBio_Hippocampus_Rep1	mm10_ERCC_SIRV	chr14	73385260	73362236	-	6	1757	42113	108791	ENSMUSG00000022108.8	ENSMUST00000022704.8	Itm2b	Itm2b-201	Known	Known	None	0.25	None	None	None	None
m54284U_191212_053548/87165217/ccs	PacBio_Hippocampus_Rep1	mm10_ERCC_SIRV	chr2	92599655	92615149	+	3	2631	5435	14258	ENSMUSG00000027221.5	ENSMUST00000065797.6	Chst1	Chst1-201	Known	Known	None	0.8500000238418579	None	None	None	None
m54284U_191107_221739/34932715/ccs	PacBio_Cortex_Rep1	mm10_ERCC_SIRV	chr18	76137342	76148141	+	2	3170	49612	484641	ENSMUSG00000044646.15	ENCODEMT000484641	Zbtb7c	ENCODEMT000484641	Known	ISM	Both	0.15000000596046448	None	None	None	None
m54284U_191109_043049/96666446/ccs	PacBio_Cortex_Rep2	mm10_ERCC_SIRV	chr7	118705716	118688558	-	6	1507	23314	60551	ENSMUSG00000033917.15	ENSMUST00000038791.14	Gde1	Gde1-201	Known	Known	None	0.4000000059604645	None	None	None	None
m54284U_191213_120042/109578912/ccs	PacBio_Hippocampus_Rep2	mm10_ERCC_SIRV	chr11	87578440	87590539	+	12	1639	34026	89556	ENSMUSG00000020486.18	ENSMUST00000107962.7	Sept4	Sept4-205	Known	Known	None	0.10000000149011612	None	None	None	None
m54284U_191109_043049/170460832/ccs	PacBio_Cortex_Rep2	mm10_ERCC_SIRV	chr9	103111726	103183195	+	8	3007	28857	75418	ENSMUSG00000032549.7	ENSMUST00000035155.7	Rab6b	Rab6b-201	Known	Known	None	0.5	None	None	None	None
m54284U_191107_221739/139658898/ccs	PacBio_Cortex_Rep1	mm10_ERCC_SIRV	chr16	23107758	23113941	+	11	1888	45010	116587	ENSMUSG00000022884.15	ENSMUST00000023599.12	Eif4a2	Eif4a2-201	Known	Known	None	0.20000000298023224	None	None	None	None
m54284U_191213_120042/96732913/ccs	PacBio_Hippocampus_Rep2	mm10_ERCC_SIRV	chr18	76146183	76148139	+	1	1957	49612	484642	ENSMUSG00000044646.15	ENCODEMT000484642	Zbtb7c	ENCODEMT000484642	Known	Genomic	None	0.20000000298023224	None	None	None	None
m54284U_191109_043049/88082322/ccs	PacBio_Cortex_Rep2	mm10_ERCC_SIRV	chr4	117682235	117674681	-	9	1885	11823	484643	ENSMUSG00000009640.11	ENCODEMT000484643	Dmap1	ENCODEMT000484643	Known	NIC	None	0.10000000149011612	None	None	None	None
m54284U_191212_053548/148636357/ccs	PacBio_Hippocampus_Rep1	mm10_ERCC_SIRV	chr14	73385276	73362236	-	6	1773	42113	108791	ENSMUSG00000022108.8	ENSMUST00000022704.8	Itm2b	Itm2b-201	Known	Known	None	0.25	None	None	None	None
m54284U_191107_221739/139659065/ccs	PacBio_Cortex_Rep1	mm10_ERCC_SIRV	chr16	23107758	23113945	+	11	1895	45010	116603	ENSMUSG00000022884.15	ENSMUST00000115341.10	Eif4a2	Eif4a2-203	Known	Known	None	0.20000000298023224	None	None	None	None
m54284U_191213_120042/108331042/ccs	PacBio_Hippocampus_Rep2	mm10_ERCC_SIRV	chr18	76146444	76148138	+	1	1958	49612	484642	ENSMUSG00000044646.15	ENCODEMT000484642	Zbtb7c	ENCODEMT000484642	Known	Genomic	None	0.15000000596046448	None	None	None	None
m54284U_191212_053548/115279114/ccs	PacBio_Hippocampus_Rep1	mm10_ERCC_SIRV	chr18	76146522	76148139	+	1	1881	49612	484642	ENSMUSG00000044646.15	ENCODEMT000484642	Zbtb7c	ENCODEMT000484642	Known	Genomic	None	0.10000000149011612	None	None	None	None
m54284U_191107_221739/159188468/ccs	PacBio_Cortex_Rep1	mm10_ERCC_SIRV	chr1	172206730	172197458	-	4	1697	2955	7311	ENSMUSG00000013698.12	ENSMUST00000013842.11	Pea15a	Pea15a-201	Known	Known	None	0.05000000074505806	None	None	None	None
m54284U_191212_053548/125173968/ccs	PacBio_Hippocampus_Rep1	mm10_ERCC_SIRV	chr18	76146563	76148558	+	1	2259	49612	484642	ENSMUSG00000044646.15	ENCODEMT000484642	Zbtb7c	ENCODEMT000484642	Known	Genomic	None	0.20000000298023224	None	None	None	None
m54284U_191213_120042/19466276/ccs	PacBio_Hippocampus_Rep2	mm10_ERCC_SIRV	chr9	103111726	103185269	+	8	5081	28857	75418	ENSMUSG00000032549.7	ENSMUST00000035155.7	Rab6b	Rab6b-201	Known	Known	None	0.30000001192092896	None	None	None	None
m54284U_191212_053548/101712903/ccs	PacBio_Hippocampus_Rep1	mm10_ERCC_SIRV	chr2	92599655	92615150	+	3	2632	5435	14258	ENSMUSG00000027221.5	ENSMUST00000065797.6	Chst1	Chst1-201	Known	Known	None	0.8999999761581421	None	None	None	None
m54284U_191109_043049/96667894/ccs	PacBio_Cortex_Rep2	mm10_ERCC_SIRV	chr7	118705749	118688558	-	6	1540	23314	60551	ENSMUSG00000033917.15	ENSMUST00000038791.14	Gde1	Gde1-201	Known	Known	None	0.4000000059604645	None	None	None	None
m54284U_191107_221739/139723380/ccs	PacBio_Cortex_Rep1	mm10_ERCC_SIRV	chr16	23107758	23113942	+	11	1892	45010	116603	ENSMUSG00000022884.15	ENSMUST00000115341.10	Eif4a2	Eif4a2-203	Known	Known	None	0.15000000596046448	None	None	None	None
m54284U_191212_053548/150734058/ccs	PacBio_Hippocampus_Rep1	mm10_ERCC_SIRV	chr14	73385294	73362236	-	6	1791	42113	108791	ENSMUSG00000022108.8	ENSMUST00000022704.8	Itm2b	Itm2b-201	Known	Known	None	0.25	None	None	None	None
m54284U_191212_053548/157616707/ccs	PacBio_Hippocampus_Rep1	mm10_ERCC_SIRV	chr18	76241422	76305288	+	11	2584	49618	129619	ENSMUSG00000024563.16	ENSMUST00000168423.8	Smad2	Smad2-205	Known	Known	None	0.3499999940395355	None	None	None	None
m54284U_191213_120042/113706262/ccs	PacBio_Hippocampus_Rep2	mm10_ERCC_SIRV	chr11	87578437	87590537	+	12	1597	34026	483339	ENSMUSG00000020486.18	ENCODEMT000483339	Sept4	ENCODEMT000483339	Known	NIC	None	0.10000000149011612	None	None	None	None
m54284U_191109_043049/88935175/ccs	PacBio_Cortex_Rep2	mm10_ERCC_SIRV	chr4	117682266	117674681	-	11	1568	11823	484534	ENSMUSG00000009640.11	ENCODEMT000484534	Dmap1	ENCODEMT000484534	Known	NIC	None	0.10000000149011612	None	None	None	None
m54284U_191107_221739/150276754/ccs	PacBio_Cortex_Rep1	mm10_ERCC_SIRV	chr5	129020204	129024320	+	7	2239	15588	40895	ENSMUSG00000029430.13	ENSMUST00000031383.13	Ran	Ran-201	Known	Known	None	0.15000000596046448	None	None	None	None
m54284U_191212_053548/116197459/ccs	PacBio_Hippocampus_Rep1	mm10_ERCC_SIRV	chr18	76241665	76305143	+	10	2084	49618	129620	ENSMUSG00000024563.16	ENSMUST00000091831.12	Smad2	Smad2-202	Known	Known	None	0.15000000596046448	None	None	None	None
m54284U_191107_221739/139723765/ccs	PacBio_Cortex_Rep1	mm10_ERCC_SIRV	chr16	23107758	23113946	+	11	1893	45010	116587	ENSMUSG00000022884.15	ENSMUST00000023599.12	Eif4a2	Eif4a2-201	Known	Known	None	0.20000000298023224	None	None	None	None
m54284U_191109_043049/126355762/ccs	PacBio_Cortex_Rep2	mm10_ERCC_SIRV	chr9	103111729	103183138	+	8	2947	28857	75418	ENSMUSG00000032549.7	ENSMUST00000035155.7	Rab6b	Rab6b-201	Known	Known	None	0.25	None	None	None	None
m54284U_191212_053548/23396694/ccs	PacBio_Hippocampus_Rep1	mm10_ERCC_SIRV	chr18	76241666	76305287	+	11	2327	49618	129619	ENSMUSG00000024563.16	ENSMUST00000168423.8	Smad2	Smad2-205	Known	Known	None	0.4000000059604645	None	None	None	None
m54284U_191109_043049/97583904/ccs	PacBio_Cortex_Rep2	mm10_ERCC_SIRV	chr7	118705760	118688558	-	6	1551	23314	60551	ENSMUSG00000033917.15	ENSMUST00000038791.14	Gde1	Gde1-201	Known	Known	None	0.4000000059604645	None	None	None	None
m54284U_191107_221739/139788458/ccs	PacBio_Cortex_Rep1	mm10_ERCC_SIRV	chr16	23107758	23113944	+	11	1891	45010	116587	ENSMUSG00000022884.15	ENSMUST00000023599.12	Eif4a2	Eif4a2-201	Known	Known	None	0.20000000298023224	None	None	None	None
m54284U_191109_043049/100861971/ccs	PacBio_Cortex_Rep2	mm10_ERCC_SIRV	chr4	117682280	117674681	-	11	1582	11823	484534	ENSMUSG00000009640.11	ENCODEMT000484534	Dmap1	ENCODEMT000484534	Known	NIC	None	0.10000000149011612	None	None	None	None
m54284U_191212_053548/103221682/ccs	PacBio_Hippocampus_Rep1	mm10_ERCC_SIRV	chr2	92599655	92615251	+	3	2733	5435	14258	ENSMUSG00000027221.5	ENSMUST00000065797.6	Chst1	Chst1-201	Known	Known	None	0.20000000298023224	None	None	None	None
m54284U_191212_053548/97979145/ccs	PacBio_Hippocampus_Rep1	mm10_ERCC_SIRV	chr18	76241666	76305286	+	10	2236	49618	129620	ENSMUSG00000024563.16	ENSMUST00000091831.12	Smad2	Smad2-202	Known	Known	None	0.4000000059604645	None	None	None	None
m54284U_191212_053548/151128572/ccs	PacBio_Hippocampus_Rep1	mm10_ERCC_SIRV	chr14	73385288	73362236	-	6	1785	42113	108791	ENSMUSG00000022108.8	ENSMUST00000022704.8	Itm2b	Itm2b-201	Known	Known	None	0.25	None	None	None	None
m54284U_191107_221739/139790239/ccs	PacBio_Cortex_Rep1	mm10_ERCC_SIRV	chr16	23107758	23113945	+	11	1892	45010	116587	ENSMUSG00000022884.15	ENSMUST00000023599.12	Eif4a2	Eif4a2-201	Known	Known	None	0.20000000298023224	None	None	None	None
m54284U_191212_053548/2687265/ccs	PacBio_Hippocampus_Rep1	mm10_ERCC_SIRV	chr18	76241667	76305724	+	11	2763	49618	129619	ENSMUSG00000024563.16	ENSMUST00000168423.8	Smad2	Smad2-205	Known	Known	None	0.15000000596046448	None	None	None	None
m54284U_191213_120042/121242022/ccs	PacBio_Hippocampus_Rep2	mm10_ERCC_SIRV	chr9	103111729	103185269	+	8	5078	28857	75418	ENSMUSG00000032549.7	ENSMUST00000035155.7	Rab6b	Rab6b-201	Known	Known	None	0.30000001192092896	None	None	None	None
m54284U_191213_120042/113771736/ccs	PacBio_Hippocampus_Rep2	mm10_ERCC_SIRV	chr11	87578440	87590529	+	12	1629	34026	89556	ENSMUSG00000020486.18	ENSMUST00000107962.7	Sept4	Sept4-205	Known	Known	None	0.15000000596046448	None	None	None	None
m54284U_191212_053548/90704231/ccs	PacBio_Hippocampus_Rep1	mm10_ERCC_SIRV	chr18	76241667	76305726	+	11	2765	49618	129619	ENSMUSG00000024563.16	ENSMUST00000168423.8	Smad2	Smad2-205	Known	Known	None	0.15000000596046448	None	None	None	None
m54284U_191107_221739/139853852/ccs	PacBio_Cortex_Rep1	mm10_ERCC_SIRV	chr16	23107758	23113943	+	11	1890	45010	116587	ENSMUSG00000022884.15	ENSMUST00000023599.12	Eif4a2	Eif4a2-201	Known	Known	None	0.15000000596046448	None	None	None	None
m54284U_191107_221739/163448776/ccs	PacBio_Cortex_Rep1	mm10_ERCC_SIRV	chr1	172206781	172197458	-	4	1748	2955	7311	ENSMUSG00000013698.12	ENSMUST00000013842.11	Pea15a	Pea15a-201	Known	Known	None	0.05000000074505806	None	None	None	None
m54284U_191109_043049/101057983/ccs	PacBio_Cortex_Rep2	mm10_ERCC_SIRV	chr4	117682267	117674681	-	11	1569	11823	484534	ENSMUSG00000009640.11	ENCODEMT000484534	Dmap1	ENCODEMT000484534	Known	NIC	None	0.10000000149011612	None	None	None	None
m54284U_191212_053548/104333849/ccs	PacBio_Hippocampus_Rep1	mm10_ERCC_SIRV	chr18	76241667	76305290	+	11	2329	49618	129619	ENSMUSG00000024563.16	ENSMUST00000168423.8	Smad2	Smad2-205	Known	Known	None	0.4000000059604645	None	None	None	None
m54284U_191109_043049/97650390/ccs	PacBio_Cortex_Rep2	mm10_ERCC_SIRV	chr7	118705768	118688558	-	6	1559	23314	60551	ENSMUSG00000033917.15	ENSMUST00000038791.14	Gde1	Gde1-201	Known	Known	None	0.4000000059604645	None	None	None	None
m54284U_191107_221739/139854674/ccs	PacBio_Cortex_Rep1	mm10_ERCC_SIRV	chr16	23107758	23113946	+	11	1893	45010	116587	ENSMUSG00000022884.15	ENSMUST00000023599.12	Eif4a2	Eif4a2-201	Known	Known	None	0.20000000298023224	None	None	None	None
m54284U_191212_053548/104857687/ccs	PacBio_Hippocampus_Rep1	mm10_ERCC_SIRV	chr2	92599655	92615246	+	3	2728	5435	14258	ENSMUSG00000027221.5	ENSMUST00000065797.6	Chst1	Chst1-201	Known	Known	None	0.15000000596046448	None	None	None	None
m54284U_191212_053548/151324610/ccs	PacBio_Hippocampus_Rep1	mm10_ERCC_SIRV	chr14	73385257	73362236	-	6	1754	42113	108791	ENSMUSG00000022108.8	ENSMUST00000022704.8	Itm2b	Itm2b-201	Known	Known	None	0.25	None	None	None	None
m54284U_191212_053548/141427390/ccs	PacBio_Hippocampus_Rep1	mm10_ERCC_SIRV	chr18	76241669	76305287	+	11	2324	49618	129619	ENSMUSG00000024563.16	ENSMUST00000168423.8	Smad2	Smad2-205	Known	Known	None	0.4000000059604645	None	None	None	None
m54284U_191107_221739/155190227/ccs	PacBio_Cortex_Rep1	mm10_ERCC_SIRV	chr5	129020204	129024320	+	7	2239	15588	40895	ENSMUSG00000029430.13	ENSMUST00000031383.13	Ran	Ran-201	Known	Known	None	0.15000000596046448	None	None	None	None
m54284U_191107_221739/139985583/ccs	PacBio_Cortex_Rep1	mm10_ERCC_SIRV	chr16	23107758	23113946	+	11	1893	45010	116587	ENSMUSG00000022884.15	ENSMUST00000023599.12	Eif4a2	Eif4a2-201	Known	Known	None	0.20000000298023224	None	None	None	None
m54284U_191212_053548/24446053/ccs	PacBio_Hippocampus_Rep1	mm10_ERCC_SIRV	chr18	76241670	76305730	+	11	2766	49618	129619	ENSMUSG00000024563.16	ENSMUST00000168423.8	Smad2	Smad2-205	Known	Known	None	0.15000000596046448	None	None	None	None
m54284U_191212_053548/172950622/ccs	PacBio_Hippocampus_Rep1	mm10_ERCC_SIRV	chr9	103111736	103183195	+	8	2997	28857	75418	ENSMUSG00000032549.7	ENSMUST00000035155.7	Rab6b	Rab6b-201	Known	Known	None	0.5	None	None	None	None
m54284U_191109_043049/105906640/ccs	PacBio_Cortex_Rep2	mm10_ERCC_SIRV	chr4	117682273	117674681	-	11	1566	11823	30501	ENSMUSG00000009640.11	ENSMUST00000102687.3	Dmap1	Dmap1-201	Known	Known	None	0.10000000149011612	None	None	None	None
m54284U_191107_221739/140050702/ccs	PacBio_Cortex_Rep1	mm10_ERCC_SIRV	chr16	23107758	23113943	+	11	1890	45010	116587	ENSMUSG00000022884.15	ENSMUST00000023599.12	Eif4a2	Eif4a2-201	Known	Known	None	0.15000000596046448	None	None	None	None
m54284U_191212_053548/139987567/ccs	PacBio_Hippocampus_Rep1	mm10_ERCC_SIRV	chr18	76241673	76305726	+	11	2759	49618	129619	ENSMUSG00000024563.16	ENSMUST00000168423.8	Smad2	Smad2-205	Known	Known	None	0.15000000596046448	None	None	None	None
m54284U_191213_120042/114819525/ccs	PacBio_Hippocampus_Rep2	mm10_ERCC_SIRV	chr11	87578440	87590538	+	12	1638	34026	89556	ENSMUSG00000020486.18	ENSMUST00000107962.7	Sept4	Sept4-205	Known	Known	None	0.10000000149011612	None	None	None	None
m54284U_191212_053548/153421586/ccs	PacBio_Hippocampus_Rep1	mm10_ERCC_SIRV	chr14	73385261	73362236	-	6	1758	42113	108791	ENSMUSG00000022108.8	ENSMUST00000022704.8	Itm2b	Itm2b-201	Known	Known	None	0.25	None	None	None	None
m54284U_191212_053548/135072105/ccs	PacBio_Hippocampus_Rep1	mm10_ERCC_SIRV	chr18	76241675	76305298	+	11	2329	49618	129619	ENSMUSG00000024563.16	ENSMUST00000168423.8	Smad2	Smad2-205	Known	Known	None	0.30000001192092896	None	None	None	None
m54284U_191109_043049/97716410/ccs	PacBio_Cortex_Rep2	mm10_ERCC_SIRV	chr7	118705779	118688558	-	6	1570	23314	60551	ENSMUSG00000033917.15	ENSMUST00000038791.14	Gde1	Gde1-201	Known	Known	None	0.4000000059604645	None	None	None	None
m54284U_191107_221739/140051963/ccs	PacBio_Cortex_Rep1	mm10_ERCC_SIRV	chr16	23107758	23113946	+	11	1893	45010	116587	ENSMUSG00000022884.15	ENSMUST00000023599.12	Eif4a2	Eif4a2-201	Known	Known	None	0.20000000298023224	None	None	None	None
m54284U_191212_053548/114297122/ccs	PacBio_Hippocampus_Rep1	mm10_ERCC_SIRV	chr2	92599655	92615245	+	3	2727	5435	14258	ENSMUSG00000027221.5	ENSMUST00000065797.6	Chst1	Chst1-201	Known	Known	None	0.15000000596046448	None	None	None	None
m54284U_191109_043049/129957911/ccs	PacBio_Cortex_Rep2	mm10_ERCC_SIRV	chr4	117682252	117674681	-	11	1545	11823	30501	ENSMUSG00000009640.11	ENSMUST00000102687.3	Dmap1	Dmap1-201	Known	Known	None	0.10000000149011612	None	None	None	None
m54284U_191212_053548/142148293/ccs	PacBio_Hippocampus_Rep1	mm10_ERCC_SIRV	chr18	76241675	76305147	+	10	2088	49618	129620	ENSMUSG00000024563.16	ENSMUST00000091831.12	Smad2	Smad2-202	Known	Known	None	0.10000000149011612	None	None	None	None
m54284U_191107_221739/140053147/ccs	PacBio_Cortex_Rep1	mm10_ERCC_SIRV	chr16	23107758	23113946	+	11	1893	45010	116587	ENSMUSG00000022884.15	ENSMUST00000023599.12	Eif4a2	Eif4a2-201	Known	Known	None	0.20000000298023224	None	None	None	None
m54284U_191212_053548/101384521/ccs	PacBio_Hippocampus_Rep1	mm10_ERCC_SIRV	chr18	76241677	76305726	+	11	2755	49618	129619	ENSMUSG00000024563.16	ENSMUST00000168423.8	Smad2	Smad2-205	Known	Known	None	0.15000000596046448	None	None	None	None
m54284U_191107_221739/163841203/ccs	PacBio_Cortex_Rep1	mm10_ERCC_SIRV	chr1	172206730	172197458	-	4	1697	2955	7311	ENSMUSG00000013698.12	ENSMUST00000013842.11	Pea15a	Pea15a-201	Known	Known	None	0.05000000074505806	None	None	None	None
m54284U_191107_221739/140116588/ccs	PacBio_Cortex_Rep1	mm10_ERCC_SIRV	chr16	23107758	23113946	+	11	1893	45010	116587	ENSMUSG00000022884.15	ENSMUST00000023599.12	Eif4a2	Eif4a2-201	Known	Known	None	0.20000000298023224	None	None	None	None
m54284U_191107_221739/159647603/ccs	PacBio_Cortex_Rep1	mm10_ERCC_SIRV	chr5	129020204	129024319	+	7	2238	15588	40895	ENSMUSG00000029430.13	ENSMUST00000031383.13	Ran	Ran-201	Known	Known	None	0.15000000596046448	None	None	None	None
m54284U_191212_053548/154798280/ccs	PacBio_Hippocampus_Rep1	mm10_ERCC_SIRV	chr14	73385271	73362236	-	6	1768	42113	108791	ENSMUSG00000022108.8	ENSMUST00000022704.8	Itm2b	Itm2b-201	Known	Known	None	0.25	None	None	None	None
m54284U_191109_043049/138675591/ccs	PacBio_Cortex_Rep2	mm10_ERCC_SIRV	chr4	117682236	117674681	-	11	1538	11823	484534	ENSMUSG00000009640.11	ENCODEMT000484534	Dmap1	ENCODEMT000484534	Known	NIC	None	0.10000000149011612	None	None	None	None
m54284U_191109_043049/68157895/ccs	PacBio_Cortex_Rep2	mm10_ERCC_SIRV	chr18	76241680	76305307	+	11	2333	49618	129619	ENSMUSG00000024563.16	ENSMUST00000168423.8	Smad2	Smad2-205	Known	Known	None	0.20000000298023224	None	None	None	None
m54284U_191107_221739/140118492/ccs	PacBio_Cortex_Rep1	mm10_ERCC_SIRV	chr16	23107758	23113946	+	11	1893	45010	116587	ENSMUSG00000022884.15	ENSMUST00000023599.12	Eif4a2	Eif4a2-201	Known	Known	None	0.20000000298023224	None	None	None	None
m54284U_191109_043049/97976818/ccs	PacBio_Cortex_Rep2	mm10_ERCC_SIRV	chr7	118705716	118688558	-	6	1507	23314	60551	ENSMUSG00000033917.15	ENSMUST00000038791.14	Gde1	Gde1-201	Known	Known	None	0.4000000059604645	None	None	None	None
m54284U_191213_120042/117375491/ccs	PacBio_Hippocampus_Rep2	mm10_ERCC_SIRV	chr11	87578440	87590539	+	12	1639	34026	89556	ENSMUSG00000020486.18	ENSMUST00000107962.7	Sept4	Sept4-205	Known	Known	None	0.10000000149011612	None	None	None	None
m54284U_191212_053548/116261298/ccs	PacBio_Hippocampus_Rep1	mm10_ERCC_SIRV	chr2	92599655	92615149	+	3	2631	5435	14258	ENSMUSG00000027221.5	ENSMUST00000065797.6	Chst1	Chst1-201	Known	Known	None	0.8500000238418579	None	None	None	None
m54284U_191212_053548/108266076/ccs	PacBio_Hippocampus_Rep1	mm10_ERCC_SIRV	chr18	76241687	76305287	+	11	2300	49618	129619	ENSMUSG00000024563.16	ENSMUST00000168423.8	Smad2	Smad2-205	Known	Known	None	0.4000000059604645	None	None	None	None
m54284U_191107_221739/140184247/ccs	PacBio_Cortex_Rep1	mm10_ERCC_SIRV	chr16	23107758	23113946	+	11	1896	45010	116603	ENSMUSG00000022884.15	ENSMUST00000115341.10	Eif4a2	Eif4a2-203	Known	Known	None	0.20000000298023224	None	None	None	None
m54284U_191213_120042/84018299/ccs	PacBio_Hippocampus_Rep2	mm10_ERCC_SIRV	chr9	103111736	103185273	+	8	5057	28857	75418	ENSMUSG00000032549.7	ENSMUST00000035155.7	Rab6b	Rab6b-201	Known	Known	None	0.20000000298023224	None	None	None	None
m54284U_191212_053548/126485678/ccs	PacBio_Hippocampus_Rep1	mm10_ERCC_SIRV	chr18	76241696	76305287	+	10	2207	49618	129620	ENSMUSG00000024563.16	ENSMUST00000091831.12	Smad2	Smad2-202	Known	Known	None	0.4000000059604645	None	None	None	None
m54284U_191109_043049/139200627/ccs	PacBio_Cortex_Rep2	mm10_ERCC_SIRV	chr4	117682273	117674681	-	11	1566	11823	30501	ENSMUSG00000009640.11	ENSMUST00000102687.3	Dmap1	Dmap1-201	Known	Known	None	0.10000000149011612	None	None	None	None
m54284U_191107_221739/140247852/ccs	PacBio_Cortex_Rep1	mm10_ERCC_SIRV	chr16	23107758	23113816	+	11	1763	45010	116587	ENSMUSG00000022884.15	ENSMUST00000023599.12	Eif4a2	Eif4a2-201	Known	Known	None	0.15000000596046448	None	None	None	None
m54284U_191212_053548/156240192/ccs	PacBio_Hippocampus_Rep1	mm10_ERCC_SIRV	chr14	73385234	73362236	-	6	1731	42113	108791	ENSMUSG00000022108.8	ENSMUST00000022704.8	Itm2b	Itm2b-201	Known	Known	None	0.25	None	None	None	None
m54284U_191212_053548/166725230/ccs	PacBio_Hippocampus_Rep1	mm10_ERCC_SIRV	chr18	76241697	76305716	+	10	2604	49618	129620	ENSMUSG00000024563.16	ENSMUST00000091831.12	Smad2	Smad2-202	Known	Known	None	0.25	None	None	None	None
m54284U_191107_221739/140248402/ccs	PacBio_Cortex_Rep1	mm10_ERCC_SIRV	chr16	23107758	23113946	+	11	1893	45010	116587	ENSMUSG00000022884.15	ENSMUST00000023599.12	Eif4a2	Eif4a2-201	Known	Known	None	0.20000000298023224	None	None	None	None
m54284U_191109_043049/98240538/ccs	PacBio_Cortex_Rep2	mm10_ERCC_SIRV	chr7	118705756	118688558	-	6	1547	23314	60551	ENSMUSG00000033917.15	ENSMUST00000038791.14	Gde1	Gde1-201	Known	Known	None	0.4000000059604645	None	None	None	None
m54284U_191212_053548/116720107/ccs	PacBio_Hippocampus_Rep1	mm10_ERCC_SIRV	chr2	92599655	92615246	+	3	2728	5435	14258	ENSMUSG00000027221.5	ENSMUST00000065797.6	Chst1	Chst1-201	Known	Known	None	0.15000000596046448	None	None	None	None
m54284U_191212_053548/174590572/ccs	PacBio_Hippocampus_Rep1	mm10_ERCC_SIRV	chr18	76241697	76305728	+	11	2737	49618	129619	ENSMUSG00000024563.16	ENSMUST00000168423.8	Smad2	Smad2-205	Known	Known	None	0.10000000149011612	None	None	None	None
m54284U_191107_221739/140249150/ccs	PacBio_Cortex_Rep1	mm10_ERCC_SIRV	chr16	23107758	23113945	+	11	1892	45010	116587	ENSMUSG00000022884.15	ENSMUST00000023599.12	Eif4a2	Eif4a2-201	Known	Known	None	0.20000000298023224	None	None	None	None
m54284U_191107_221739/166659504/ccs	PacBio_Cortex_Rep1	mm10_ERCC_SIRV	chr5	129020204	129023154	+	7	1073	15588	40895	ENSMUSG00000029430.13	ENSMUST00000031383.13	Ran	Ran-201	Known	Known	None	0.6000000238418579	None	None	None	None
m54284U_191109_043049/141560031/ccs	PacBio_Cortex_Rep2	mm10_ERCC_SIRV	chr4	117682265	117674681	-	11	1558	11823	30501	ENSMUSG00000009640.11	ENSMUST00000102687.3	Dmap1	Dmap1-201	Known	Known	None	0.10000000149011612	None	None	None	None
m54284U_191213_120042/74451535/ccs	PacBio_Hippocampus_Rep2	mm10_ERCC_SIRV	chr18	76241697	76305616	+	11	2625	49618	129619	ENSMUSG00000024563.16	ENSMUST00000168423.8	Smad2	Smad2-205	Known	Known	None	0.3499999940395355	None	None	None	None
m54284U_191213_120042/119868125/ccs	PacBio_Hippocampus_Rep2	mm10_ERCC_SIRV	chr11	87578452	87590540	+	11	1343	34026	483159	ENSMUSG00000020486.18	ENCODEMT000483159	Sept4	ENCODEMT000483159	Known	NIC	None	0.10000000149011612	None	None	None	None
m54284U_191107_221739/140312892/ccs	PacBio_Cortex_Rep1	mm10_ERCC_SIRV	chr16	23107758	23113946	+	11	1893	45010	116587	ENSMUSG00000022884.15	ENSMUST00000023599.12	Eif4a2	Eif4a2-201	Known	Known	None	0.20000000298023224	None	None	None	None
m54284U_191107_221739/166921229/ccs	PacBio_Cortex_Rep1	mm10_ERCC_SIRV	chr1	172206731	172197458	-	4	1698	2955	7311	ENSMUSG00000013698.12	ENSMUST00000013842.11	Pea15a	Pea15a-201	Known	Known	None	0.05000000074505806	None	None	None	None
m54284U_191212_053548/156566782/ccs	PacBio_Hippocampus_Rep1	mm10_ERCC_SIRV	chr14	73385301	73362236	-	6	1798	42113	108791	ENSMUSG00000022108.8	ENSMUST00000022704.8	Itm2b	Itm2b-201	Known	Known	None	0.25	None	None	None	None
m54284U_191213_120042/84869486/ccs	PacBio_Hippocampus_Rep2	mm10_ERCC_SIRV	chr18	76241701	76305287	+	11	2292	49618	129619	ENSMUSG00000024563.16	ENSMUST00000168423.8	Smad2	Smad2-205	Known	Known	None	0.4000000059604645	None	None	None	None
m54284U_191107_221739/140314565/ccs	PacBio_Cortex_Rep1	mm10_ERCC_SIRV	chr16	23107758	23113945	+	11	1895	45010	116603	ENSMUSG00000022884.15	ENSMUST00000115341.10	Eif4a2	Eif4a2-203	Known	Known	None	0.20000000298023224	None	None	None	None
m54284U_191109_043049/98304267/ccs	PacBio_Cortex_Rep2	mm10_ERCC_SIRV	chr7	118705777	118688558	-	6	1568	23314	60551	ENSMUSG00000033917.15	ENSMUST00000038791.14	Gde1	Gde1-201	Known	Known	None	0.4000000059604645	None	None	None	None
m54284U_191109_043049/147785090/ccs	PacBio_Cortex_Rep2	mm10_ERCC_SIRV	chr4	117682238	117674681	-	11	1531	11823	30501	ENSMUSG00000009640.11	ENSMUST00000102687.3	Dmap1	Dmap1-201	Known	Known	None	0.10000000149011612	None	None	None	None
m54284U_191212_053548/116850905/ccs	PacBio_Hippocampus_Rep1	mm10_ERCC_SIRV	chr2	92599655	92615244	+	3	2726	5435	14258	ENSMUSG00000027221.5	ENSMUST00000065797.6	Chst1	Chst1-201	Known	Known	None	0.15000000596046448	None	None	None	None
m54284U_191212_053548/25100464/ccs	PacBio_Hippocampus_Rep1	mm10_ERCC_SIRV	chr9	103111740	103185268	+	8	5066	28857	75418	ENSMUSG00000032549.7	ENSMUST00000035155.7	Rab6b	Rab6b-201	Known	Known	None	0.30000001192092896	None	None	None	None
m54284U_191212_053548/63766645/ccs	PacBio_Hippocampus_Rep1	mm10_ERCC_SIRV	chr18	76241718	76305287	+	11	2275	49618	129619	ENSMUSG00000024563.16	ENSMUST00000168423.8	Smad2	Smad2-205	Known	Known	None	0.4000000059604645	None	None	None	None
m54284U_191107_221739/140315426/ccs	PacBio_Cortex_Rep1	mm10_ERCC_SIRV	chr16	23107758	23113946	+	11	1893	45010	116587	ENSMUSG00000022884.15	ENSMUST00000023599.12	Eif4a2	Eif4a2-201	Known	Known	None	0.20000000298023224	None	None	None	None
m54284U_191212_053548/39192662/ccs	PacBio_Hippocampus_Rep1	mm10_ERCC_SIRV	chr18	76241719	76305726	+	11	2713	49618	129619	ENSMUSG00000024563.16	ENSMUST00000168423.8	Smad2	Smad2-205	Known	Known	None	0.15000000596046448	None	None	None	None
m54284U_191107_221739/140379991/ccs	PacBio_Cortex_Rep1	mm10_ERCC_SIRV	chr16	23107758	23113946	+	11	1893	45010	116587	ENSMUSG00000022884.15	ENSMUST00000023599.12	Eif4a2	Eif4a2-201	Known	Known	None	0.20000000298023224	None	None	None	None
m54284U_191212_053548/94831517/ccs	PacBio_Hippocampus_Rep1	mm10_ERCC_SIRV	chr18	76241720	76305292	+	10	2188	49618	129620	ENSMUSG00000024563.16	ENSMUST00000091831.12	Smad2	Smad2-202	Known	Known	None	0.3499999940395355	None	None	None	None
m54284U_191213_120042/120389702/ccs	PacBio_Hippocampus_Rep2	mm10_ERCC_SIRV	chr11	87578440	87590539	+	12	1639	34026	89556	ENSMUSG00000020486.18	ENSMUST00000107962.7	Sept4	Sept4-205	Known	Known	None	0.10000000149011612	None	None	None	None
m54284U_191109_043049/150538293/ccs	PacBio_Cortex_Rep2	mm10_ERCC_SIRV	chr4	117682245	117674681	-	10	1687	11823	484586	ENSMUSG00000009640.11	ENCODEMT000484586	Dmap1	ENCODEMT000484586	Known	NIC	None	0.10000000149011612	None	None	None	None
m54284U_191107_221739/169871478/ccs	PacBio_Cortex_Rep1	mm10_ERCC_SIRV	chr5	129020204	129023162	+	7	1081	15588	40895	ENSMUSG00000029430.13	ENSMUST00000031383.13	Ran	Ran-201	Known	Known	None	0.4000000059604645	None	None	None	None
m54284U_191107_221739/140380340/ccs	PacBio_Cortex_Rep1	mm10_ERCC_SIRV	chr16	23107758	23113946	+	11	1896	45010	116603	ENSMUSG00000022884.15	ENSMUST00000115341.10	Eif4a2	Eif4a2-203	Known	Known	None	0.20000000298023224	None	None	None	None
m54284U_191107_221739/77726803/ccs	PacBio_Cortex_Rep1	mm10_ERCC_SIRV	chr9	103111748	103185271	+	8	5061	28857	75418	ENSMUSG00000032549.7	ENSMUST00000035155.7	Rab6b	Rab6b-201	Known	Known	None	0.25	None	None	None	None
m54284U_191212_053548/85919903/ccs	PacBio_Hippocampus_Rep1	mm10_ERCC_SIRV	chr18	76241724	76305285	+	11	2267	49618	129619	ENSMUSG00000024563.16	ENSMUST00000168423.8	Smad2	Smad2-205	Known	Known	None	0.4000000059604645	None	None	None	None
m54284U_191109_043049/98304759/ccs	PacBio_Cortex_Rep2	mm10_ERCC_SIRV	chr7	118705779	118688558	-	6	1570	23314	60551	ENSMUSG00000033917.15	ENSMUST00000038791.14	Gde1	Gde1-201	Known	Known	None	0.4000000059604645	None	None	None	None
m54284U_191212_053548/162466016/ccs	PacBio_Hippocampus_Rep1	mm10_ERCC_SIRV	chr18	76241728	76305719	+	11	2696	49618	484644	ENSMUSG00000024563.16	ENCODEMT000484644	Smad2	ENCODEMT000484644	Known	NNC	None	0.25	None	None	None	None
m54284U_191212_053548/121243976/ccs	PacBio_Hippocampus_Rep1	mm10_ERCC_SIRV	chr2	92599655	92614793	+	3	2275	5435	14258	ENSMUSG00000027221.5	ENSMUST00000065797.6	Chst1	Chst1-201	Known	Known	None	0.30000001192092896	None	None	None	None
m54284U_191107_221739/140446124/ccs	PacBio_Cortex_Rep1	mm10_ERCC_SIRV	chr16	23107758	23113943	+	11	1893	45010	116603	ENSMUSG00000022884.15	ENSMUST00000115341.10	Eif4a2	Eif4a2-203	Known	Known	None	0.15000000596046448	None	None	None	None
m54284U_191107_221739/167183762/ccs	PacBio_Cortex_Rep1	mm10_ERCC_SIRV	chr1	172206730	172197458	-	4	1697	2955	7311	ENSMUSG00000013698.12	ENSMUST00000013842.11	Pea15a	Pea15a-201	Known	Known	None	0.05000000074505806	None	None	None	None
m54284U_191212_053548/28510902/ccs	PacBio_Hippocampus_Rep1	mm10_ERCC_SIRV	chr18	76241729	76305726	+	11	2703	49618	129619	ENSMUSG00000024563.16	ENSMUST00000168423.8	Smad2	Smad2-205	Known	Known	None	0.15000000596046448	None	None	None	None
m54284U_191109_043049/154338001/ccs	PacBio_Cortex_Rep2	mm10_ERCC_SIRV	chr4	117682254	117674681	-	11	1556	11823	484534	ENSMUSG00000009640.11	ENCODEMT000484534	Dmap1	ENCODEMT000484534	Known	NIC	None	0.10000000149011612	None	None	None	None
m54284U_191107_221739/140509260/ccs	PacBio_Cortex_Rep1	mm10_ERCC_SIRV	chr16	23107794	23113946	+	11	1953	45010	483329	ENSMUSG00000022884.15	ENCODEMT000483329	Eif4a2	ENCODEMT000483329	Known	NIC	None	0.20000000298023224	None	None	None	None
m54284U_191212_053548/145426777/ccs	PacBio_Hippocampus_Rep1	mm10_ERCC_SIRV	chr18	76241729	76305133	+	11	2110	49618	129619	ENSMUSG00000024563.16	ENSMUST00000168423.8	Smad2	Smad2-205	Known	Known	None	0.20000000298023224	None	None	None	None
m54284U_191212_053548/158335557/ccs	PacBio_Hippocampus_Rep1	mm10_ERCC_SIRV	chr14	73385289	73362236	-	6	1786	42113	108791	ENSMUSG00000022108.8	ENSMUST00000022704.8	Itm2b	Itm2b-201	Known	Known	None	0.25	None	None	None	None
m54284U_191212_053548/39388779/ccs	PacBio_Hippocampus_Rep1	mm10_ERCC_SIRV	chr9	103111748	103185274	+	8	5064	28857	75418	ENSMUSG00000032549.7	ENSMUST00000035155.7	Rab6b	Rab6b-201	Known	Known	None	0.15000000596046448	None	None	None	None
m54284U_191107_221739/140511534/ccs	PacBio_Cortex_Rep1	mm10_ERCC_SIRV	chr16	23107758	23113809	+	11	1759	45010	116603	ENSMUSG00000022884.15	ENSMUST00000115341.10	Eif4a2	Eif4a2-203	Known	Known	None	0.25	None	None	None	None
m54284U_191213_120042/123798085/ccs	PacBio_Hippocampus_Rep2	mm10_ERCC_SIRV	chr11	87578440	87590537	+	12	1637	34026	89556	ENSMUSG00000020486.18	ENSMUST00000107962.7	Sept4	Sept4-205	Known	Known	None	0.10000000149011612	None	None	None	None
m54284U_191109_043049/98698587/ccs	PacBio_Cortex_Rep2	mm10_ERCC_SIRV	chr7	118705756	118688558	-	6	1547	23314	60551	ENSMUSG00000033917.15	ENSMUST00000038791.14	Gde1	Gde1-201	Known	Known	None	0.4000000059604645	None	None	None	None
m54284U_191212_053548/85789283/ccs	PacBio_Hippocampus_Rep1	mm10_ERCC_SIRV	chr18	76241736	76305287	+	10	2167	49618	129620	ENSMUSG00000024563.16	ENSMUST00000091831.12	Smad2	Smad2-202	Known	Known	None	0.4000000059604645	None	None	None	None
m54284U_191212_053548/121307921/ccs	PacBio_Hippocampus_Rep1	mm10_ERCC_SIRV	chr2	92599655	92615246	+	3	2728	5435	14258	ENSMUSG00000027221.5	ENSMUST00000065797.6	Chst1	Chst1-201	Known	Known	None	0.15000000596046448	None	None	None	None
m54284U_191107_221739/140575019/ccs	PacBio_Cortex_Rep1	mm10_ERCC_SIRV	chr16	23107758	23113946	+	11	1893	45010	116587	ENSMUSG00000022884.15	ENSMUST00000023599.12	Eif4a2	Eif4a2-201	Known	Known	None	0.20000000298023224	None	None	None	None
m54284U_191109_043049/164693604/ccs	PacBio_Cortex_Rep2	mm10_ERCC_SIRV	chr4	117682269	117674681	-	11	1562	11823	30501	ENSMUSG00000009640.11	ENSMUST00000102687.3	Dmap1	Dmap1-201	Known	Known	None	0.10000000149011612	None	None	None	None
m54284U_191107_221739/173933070/ccs	PacBio_Cortex_Rep1	mm10_ERCC_SIRV	chr5	129020204	129024321	+	7	2240	15588	40895	ENSMUSG00000029430.13	ENSMUST00000031383.13	Ran	Ran-201	Known	Known	None	0.20000000298023224	None	None	None	None
m54284U_191212_053548/80742144/ccs	PacBio_Hippocampus_Rep1	mm10_ERCC_SIRV	chr18	76241743	76305726	+	11	2689	49618	129619	ENSMUSG00000024563.16	ENSMUST00000168423.8	Smad2	Smad2-205	Known	Known	None	0.15000000596046448	None	None	None	None
m54284U_191107_221739/140575201/ccs	PacBio_Cortex_Rep1	mm10_ERCC_SIRV	chr16	23107758	23113943	+	11	1893	45010	116603	ENSMUSG00000022884.15	ENSMUST00000115341.10	Eif4a2	Eif4a2-203	Known	Known	None	0.15000000596046448	None	None	None	None
m54284U_191212_053548/47055203/ccs	PacBio_Hippocampus_Rep1	mm10_ERCC_SIRV	chr9	103111748	103181508	+	8	1298	28857	75418	ENSMUSG00000032549.7	ENSMUST00000035155.7	Rab6b	Rab6b-201	Known	Known	None	0.699999988079071	None	None	None	None
m54284U_191212_053548/176687769/ccs	PacBio_Hippocampus_Rep1	mm10_ERCC_SIRV	chr18	76241763	76305301	+	10	2148	49618	129620	ENSMUSG00000024563.16	ENSMUST00000091831.12	Smad2	Smad2-202	Known	Known	None	0.25	None	None	None	None
m54284U_191109_043049/171051710/ccs	PacBio_Cortex_Rep2	mm10_ERCC_SIRV	chr4	117682255	117674681	-	11	1548	11823	30501	ENSMUSG00000009640.11	ENSMUST00000102687.3	Dmap1	Dmap1-201	Known	Known	None	0.10000000149011612	None	None	None	None
m54284U_191107_221739/140575312/ccs	PacBio_Cortex_Rep1	mm10_ERCC_SIRV	chr16	23107758	23113946	+	11	1896	45010	116603	ENSMUSG00000022884.15	ENSMUST00000115341.10	Eif4a2	Eif4a2-203	Known	Known	None	0.20000000298023224	None	None	None	None
m54284U_191109_043049/87231152/ccs	PacBio_Cortex_Rep2	mm10_ERCC_SIRV	chr18	76241799	76305284	+	10	2101	49618	129620	ENSMUSG00000024563.16	ENSMUST00000091831.12	Smad2	Smad2-202	Known	Known	None	0.4000000059604645	None	None	None	None
m54284U_191109_043049/99418264/ccs	PacBio_Cortex_Rep2	mm10_ERCC_SIRV	chr7	118705771	118688558	-	6	1562	23314	60551	ENSMUSG00000033917.15	ENSMUST00000038791.14	Gde1	Gde1-201	Known	Known	None	0.4000000059604645	None	None	None	None
m54284U_191212_053548/158337759/ccs	PacBio_Hippocampus_Rep1	mm10_ERCC_SIRV	chr14	73385276	73362236	-	6	1773	42113	108791	ENSMUSG00000022108.8	ENSMUST00000022704.8	Itm2b	Itm2b-201	Known	Known	None	0.25	None	None	None	None
m54284U_191107_221739/168035639/ccs	PacBio_Cortex_Rep1	mm10_ERCC_SIRV	chr1	172206708	172197458	-	4	1609	2955	7312	ENSMUSG00000013698.12	ENSMUST00000111247.7	Pea15a	Pea15a-202	Known	Known	None	0.05000000074505806	None	None	None	None
m54284U_191213_120042/124978838/ccs	PacBio_Hippocampus_Rep2	mm10_ERCC_SIRV	chr11	87578440	87590536	+	12	1636	34026	89556	ENSMUSG00000020486.18	ENSMUST00000107962.7	Sept4	Sept4-205	Known	Known	None	0.10000000149011612	None	None	None	None
m54284U_191212_053548/144967384/ccs	PacBio_Hippocampus_Rep1	mm10_ERCC_SIRV	chr2	92599655	92615150	+	3	2632	5435	14258	ENSMUSG00000027221.5	ENSMUST00000065797.6	Chst1	Chst1-201	Known	Known	None	0.8999999761581421	None	None	None	None
m54284U_191107_221739/140577319/ccs	PacBio_Cortex_Rep1	mm10_ERCC_SIRV	chr16	23107758	23113945	+	11	1895	45010	116603	ENSMUSG00000022884.15	ENSMUST00000115341.10	Eif4a2	Eif4a2-203	Known	Known	None	0.20000000298023224	None	None	None	None
m54284U_191212_053548/179111698/ccs	PacBio_Hippocampus_Rep1	mm10_ERCC_SIRV	chr18	76241799	76305726	+	10	2543	49618	129620	ENSMUSG00000024563.16	ENSMUST00000091831.12	Smad2	Smad2-202	Known	Known	None	0.15000000596046448	None	None	None	None
m54284U_191107_221739/140640343/ccs	PacBio_Cortex_Rep1	mm10_ERCC_SIRV	chr16	23107758	23113946	+	11	1893	45010	116587	ENSMUSG00000022884.15	ENSMUST00000023599.12	Eif4a2	Eif4a2-201	Known	Known	None	0.20000000298023224	None	None	None	None
m54284U_191109_043049/173146530/ccs	PacBio_Cortex_Rep2	mm10_ERCC_SIRV	chr4	117682265	117674681	-	11	1558	11823	30501	ENSMUSG00000009640.11	ENSMUST00000102687.3	Dmap1	Dmap1-201	Known	Known	None	0.10000000149011612	None	None	None	None
m54284U_191213_120042/65995903/ccs	PacBio_Hippocampus_Rep2	mm10_ERCC_SIRV	chr9	103111748	103183140	+	8	2930	28857	75418	ENSMUSG00000032549.7	ENSMUST00000035155.7	Rab6b	Rab6b-201	Known	Known	None	0.25	None	None	None	None
m54284U_191107_221739/131270973/ccs	PacBio_Cortex_Rep1	mm10_ERCC_SIRV	chr18	76241878	76305718	+	11	2546	49618	129619	ENSMUSG00000024563.16	ENSMUST00000168423.8	Smad2	Smad2-205	Known	Known	None	0.25	None	None	None	None
m54284U_191212_053548/161548151/ccs	PacBio_Hippocampus_Rep1	mm10_ERCC_SIRV	chr18	76241878	76305285	+	11	2036	49618	484645	ENSMUSG00000024563.16	ENCODEMT000484645	Smad2	ENCODEMT000484645	Known	NNC	None	0.4000000059604645	None	None	None	None
m54284U_191107_221739/174457346/ccs	PacBio_Cortex_Rep1	mm10_ERCC_SIRV	chr5	129020204	129023163	+	7	1082	15588	40895	ENSMUSG00000029430.13	ENSMUST00000031383.13	Ran	Ran-201	Known	Known	None	0.4000000059604645	None	None	None	None
m54284U_191109_043049/132778431/ccs	PacBio_Cortex_Rep2	mm10_ERCC_SIRV	chr18	76241879	76305298	+	10	1987	49618	484646	ENSMUSG00000024563.16	ENCODEMT000484646	Smad2	ENCODEMT000484646	Known	NIC	None	0.30000001192092896	None	None	None	None
m54284U_191107_221739/140642400/ccs	PacBio_Cortex_Rep1	mm10_ERCC_SIRV	chr16	23107758	23113946	+	10	1753	45010	116588	ENSMUSG00000022884.15	ENSMUST00000168891.7	Eif4a2	Eif4a2-223	Known	Known	None	0.20000000298023224	None	None	None	None
m54284U_191109_043049/62589217/ccs	PacBio_Cortex_Rep2	mm10_ERCC_SIRV	chr18	76241881	76305286	+	10	2016	49618	484647	ENSMUSG00000024563.16	ENCODEMT000484647	Smad2	ENCODEMT000484647	Known	NIC	None	0.4000000059604645	None	None	None	None
m54284U_191212_053548/159188464/ccs	PacBio_Hippocampus_Rep1	mm10_ERCC_SIRV	chr14	73385272	73362236	-	6	1769	42113	108791	ENSMUSG00000022108.8	ENSMUST00000022704.8	Itm2b	Itm2b-201	Known	Known	None	0.25	None	None	None	None
m54284U_191109_043049/99483710/ccs	PacBio_Cortex_Rep2	mm10_ERCC_SIRV	chr7	118705741	118688558	-	6	1532	23314	60551	ENSMUSG00000033917.15	ENSMUST00000038791.14	Gde1	Gde1-201	Known	Known	None	0.4000000059604645	None	None	None	None
m54284U_191212_053548/153814114/ccs	PacBio_Hippocampus_Rep1	mm10_ERCC_SIRV	chr2	92599655	92615150	+	3	2632	5435	14258	ENSMUSG00000027221.5	ENSMUST00000065797.6	Chst1	Chst1-201	Known	Known	None	0.8999999761581421	None	None	None	None
m54284U_191109_043049/180029882/ccs	PacBio_Cortex_Rep2	mm10_ERCC_SIRV	chr4	117682246	117674681	-	11	1539	11823	30501	ENSMUSG00000009640.11	ENSMUST00000102687.3	Dmap1	Dmap1-201	Known	Known	None	0.10000000149011612	None	None	None	None
m54284U_191107_221739/140642559/ccs	PacBio_Cortex_Rep1	mm10_ERCC_SIRV	chr16	23107758	23113943	+	11	1890	45010	116587	ENSMUSG00000022884.15	ENSMUST00000023599.12	Eif4a2	Eif4a2-201	Known	Known	None	0.15000000596046448	None	None	None	None
m54284U_191109_043049/18875882/ccs	PacBio_Cortex_Rep2	mm10_ERCC_SIRV	chr18	76241882	76305726	+	10	2460	49618	129620	ENSMUSG00000024563.16	ENSMUST00000091831.12	Smad2	Smad2-202	Known	Known	None	0.15000000596046448	None	None	None	None
m54284U_191213_120042/151651001/ccs	PacBio_Hippocampus_Rep2	mm10_ERCC_SIRV	chr9	103111748	103183195	+	8	2985	28857	75418	ENSMUSG00000032549.7	ENSMUST00000035155.7	Rab6b	Rab6b-201	Known	Known	None	0.5	None	None	None	None
m54284U_191213_120042/127797822/ccs	PacBio_Hippocampus_Rep2	mm10_ERCC_SIRV	chr11	87578452	87590539	+	11	1342	34026	483159	ENSMUSG00000020486.18	ENCODEMT000483159	Sept4	ENCODEMT000483159	Known	NIC	None	0.10000000149011612	None	None	None	None
m54284U_191107_221739/140642993/ccs	PacBio_Cortex_Rep1	mm10_ERCC_SIRV	chr16	23107758	23113946	+	11	1896	45010	116603	ENSMUSG00000022884.15	ENSMUST00000115341.10	Eif4a2	Eif4a2-203	Known	Known	None	0.20000000298023224	None	None	None	None
m54284U_191109_043049/123995272/ccs	PacBio_Cortex_Rep2	mm10_ERCC_SIRV	chr18	76241882	76305264	+	11	2088	49618	129619	ENSMUSG00000024563.16	ENSMUST00000168423.8	Smad2	Smad2-205	Known	Known	None	0.550000011920929	None	None	None	None
m54284U_191212_053548/160695809/ccs	PacBio_Hippocampus_Rep1	mm10_ERCC_SIRV	chr14	73385238	73362236	-	6	1735	42113	108791	ENSMUSG00000022108.8	ENSMUST00000022704.8	Itm2b	Itm2b-201	Known	Known	None	0.25	None	None	None	None
m54284U_191107_221739/140707246/ccs	PacBio_Cortex_Rep1	mm10_ERCC_SIRV	chr16	23107758	23113943	+	11	1890	45010	116587	ENSMUSG00000022884.15	ENSMUST00000023599.12	Eif4a2	Eif4a2-201	Known	Known	None	0.15000000596046448	None	None	None	None
m54284U_191212_053548/2359969/ccs	PacBio_Hippocampus_Rep1	mm10_ERCC_SIRV	chr4	117682252	117674681	-	11	1545	11823	30501	ENSMUSG00000009640.11	ENSMUST00000102687.3	Dmap1	Dmap1-201	Known	Known	None	0.10000000149011612	None	None	None	None
m54284U_191213_120042/19531762/ccs	PacBio_Hippocampus_Rep2	mm10_ERCC_SIRV	chr18	76241882	76305134	+	11	1958	49618	129619	ENSMUSG00000024563.16	ENSMUST00000168423.8	Smad2	Smad2-205	Known	Known	None	0.20000000298023224	None	None	None	None
m54284U_191109_043049/99681219/ccs	PacBio_Cortex_Rep2	mm10_ERCC_SIRV	chr7	118705728	118688558	-	6	1519	23314	60551	ENSMUSG00000033917.15	ENSMUST00000038791.14	Gde1	Gde1-201	Known	Known	None	0.4000000059604645	None	None	None	None
m54284U_191107_221739/168690794/ccs	PacBio_Cortex_Rep1	mm10_ERCC_SIRV	chr1	172206730	172197458	-	4	1697	2955	7311	ENSMUSG00000013698.12	ENSMUST00000013842.11	Pea15a	Pea15a-201	Known	Known	None	0.05000000074505806	None	None	None	None
m54284U_191109_043049/61931654/ccs	PacBio_Cortex_Rep2	mm10_ERCC_SIRV	chr9	103111749	103183140	+	8	2929	28857	75418	ENSMUSG00000032549.7	ENSMUST00000035155.7	Rab6b	Rab6b-201	Known	Known	None	0.25	None	None	None	None
m54284U_191212_053548/156960291/ccs	PacBio_Hippocampus_Rep1	mm10_ERCC_SIRV	chr2	92599655	92615241	+	3	2723	5435	14258	ENSMUSG00000027221.5	ENSMUST00000065797.6	Chst1	Chst1-201	Known	Known	None	0.20000000298023224	None	None	None	None
m54284U_191107_221739/140707655/ccs	PacBio_Cortex_Rep1	mm10_ERCC_SIRV	chr16	23107758	23113945	+	11	1895	45010	116603	ENSMUSG00000022884.15	ENSMUST00000115341.10	Eif4a2	Eif4a2-203	Known	Known	None	0.20000000298023224	None	None	None	None
m54284U_191107_221739/13042620/ccs	PacBio_Cortex_Rep1	mm10_ERCC_SIRV	chr18	76241884	76305143	+	10	1875	49618	129620	ENSMUSG00000024563.16	ENSMUST00000091831.12	Smad2	Smad2-202	Known	Known	None	0.15000000596046448	None	None	None	None
m54284U_191107_221739/177013549/ccs	PacBio_Cortex_Rep1	mm10_ERCC_SIRV	chr5	129020204	129023163	+	7	1082	15588	40895	ENSMUSG00000029430.13	ENSMUST00000031383.13	Ran	Ran-201	Known	Known	None	0.4000000059604645	None	None	None	None
m54284U_191107_221739/140707953/ccs	PacBio_Cortex_Rep1	mm10_ERCC_SIRV	chr16	23107758	23113946	+	11	1893	45010	116587	ENSMUSG00000022884.15	ENSMUST00000023599.12	Eif4a2	Eif4a2-201	Known	Known	None	0.20000000298023224	None	None	None	None
m54284U_191213_120042/78839815/ccs	PacBio_Hippocampus_Rep2	mm10_ERCC_SIRV	chr18	76241887	76305287	+	11	2106	49618	129619	ENSMUSG00000024563.16	ENSMUST00000168423.8	Smad2	Smad2-205	Known	Known	None	0.4000000059604645	None	None	None	None
m54284U_191213_120042/132187159/ccs	PacBio_Hippocampus_Rep2	mm10_ERCC_SIRV	chr11	87578440	87590537	+	12	1637	34026	89556	ENSMUSG00000020486.18	ENSMUST00000107962.7	Sept4	Sept4-205	Known	Known	None	0.10000000149011612	None	None	None	None
m54284U_191212_053548/12060856/ccs	PacBio_Hippocampus_Rep1	mm10_ERCC_SIRV	chr4	117682255	117674681	-	11	1557	11823	484534	ENSMUSG00000009640.11	ENCODEMT000484534	Dmap1	ENCODEMT000484534	Known	NIC	None	0.10000000149011612	None	None	None	None
m54284U_191212_053548/161810575/ccs	PacBio_Hippocampus_Rep1	mm10_ERCC_SIRV	chr14	73385276	73362233	-	7	1812	42113	480061	ENSMUSG00000022108.8	ENCODEMT000480061	Itm2b	ENCODEMT000480061	Known	NNC	None	0.25	None	None	None	None
m54284U_191107_221739/140708044/ccs	PacBio_Cortex_Rep1	mm10_ERCC_SIRV	chr16	23107758	23113945	+	11	1895	45010	116603	ENSMUSG00000022884.15	ENSMUST00000115341.10	Eif4a2	Eif4a2-203	Known	Known	None	0.20000000298023224	None	None	None	None
m54284U_191109_043049/167052474/ccs	PacBio_Cortex_Rep2	mm10_ERCC_SIRV	chr9	103111749	103185264	+	8	5053	28857	75418	ENSMUSG00000032549.7	ENSMUST00000035155.7	Rab6b	Rab6b-201	Known	Known	None	0.25	None	None	None	None
m54284U_191213_120042/115476653/ccs	PacBio_Hippocampus_Rep2	mm10_ERCC_SIRV	chr18	76241887	76305729	+	11	2548	49618	129619	ENSMUSG00000024563.16	ENSMUST00000168423.8	Smad2	Smad2-205	Known	Known	None	0.15000000596046448	None	None	None	None
m54284U_191109_043049/100337447/ccs	PacBio_Cortex_Rep2	mm10_ERCC_SIRV	chr7	118705731	118688558	-	6	1522	23314	60551	ENSMUSG00000033917.15	ENSMUST00000038791.14	Gde1	Gde1-201	Known	Known	None	0.4000000059604645	None	None	None	None
m54284U_191212_053548/158205099/ccs	PacBio_Hippocampus_Rep1	mm10_ERCC_SIRV	chr2	92599655	92615248	+	3	2730	5435	14258	ENSMUSG00000027221.5	ENSMUST00000065797.6	Chst1	Chst1-201	Known	Known	None	0.10000000149011612	None	None	None	None
m54284U_191107_221739/118554819/ccs	PacBio_Cortex_Rep1	mm10_ERCC_SIRV	chr18	76241888	76305720	+	10	2448	49618	129620	ENSMUSG00000024563.16	ENSMUST00000091831.12	Smad2	Smad2-202	Known	Known	None	0.25	None	None	None	None
m54284U_191107_221739/140772389/ccs	PacBio_Cortex_Rep1	mm10_ERCC_SIRV	chr16	23107758	23113946	+	11	1893	45010	116587	ENSMUSG00000022884.15	ENSMUST00000023599.12	Eif4a2	Eif4a2-201	Known	Known	None	0.20000000298023224	None	None	None	None
m54284U_191212_053548/15335435/ccs	PacBio_Hippocampus_Rep1	mm10_ERCC_SIRV	chr4	117682254	117674681	-	11	1556	11823	484534	ENSMUSG00000009640.11	ENCODEMT000484534	Dmap1	ENCODEMT000484534	Known	NIC	None	0.10000000149011612	None	None	None	None
m54284U_191107_221739/68878962/ccs	PacBio_Cortex_Rep1	mm10_ERCC_SIRV	chr18	76241889	76305141	+	11	1958	49618	129619	ENSMUSG00000024563.16	ENSMUST00000168423.8	Smad2	Smad2-205	Known	Known	None	0.15000000596046448	None	None	None	None
m54284U_191107_221739/140773389/ccs	PacBio_Cortex_Rep1	mm10_ERCC_SIRV	chr16	23107758	23113946	+	11	1896	45010	116603	ENSMUSG00000022884.15	ENSMUST00000115341.10	Eif4a2	Eif4a2-203	Known	Known	None	0.20000000298023224	None	None	None	None
m54284U_191109_043049/76875322/ccs	PacBio_Cortex_Rep2	mm10_ERCC_SIRV	chr18	76241889	76305148	+	11	1965	49618	129619	ENSMUSG00000024563.16	ENSMUST00000168423.8	Smad2	Smad2-205	Known	Known	None	0.10000000149011612	None	None	None	None
m54284U_191107_221739/178063277/ccs	PacBio_Cortex_Rep1	mm10_ERCC_SIRV	chr5	129020204	129024321	+	7	2240	15588	40895	ENSMUSG00000029430.13	ENSMUST00000031383.13	Ran	Ran-201	Known	Known	None	0.20000000298023224	None	None	None	None
m54284U_191212_053548/22350362/ccs	PacBio_Hippocampus_Rep1	mm10_ERCC_SIRV	chr9	103111749	103183197	+	8	2986	28857	75418	ENSMUSG00000032549.7	ENSMUST00000035155.7	Rab6b	Rab6b-201	Known	Known	None	0.5	None	None	None	None
m54284U_191213_120042/132318075/ccs	PacBio_Hippocampus_Rep2	mm10_ERCC_SIRV	chr11	87578440	87590539	+	12	1639	34026	89556	ENSMUSG00000020486.18	ENSMUST00000107962.7	Sept4	Sept4-205	Known	Known	None	0.10000000149011612	None	None	None	None
m54284U_191212_053548/162204233/ccs	PacBio_Hippocampus_Rep1	mm10_ERCC_SIRV	chr14	73385277	73362236	-	6	1774	42113	108791	ENSMUSG00000022108.8	ENSMUST00000022704.8	Itm2b	Itm2b-201	Known	Known	None	0.25	None	None	None	None
m54284U_191107_221739/168953495/ccs	PacBio_Cortex_Rep1	mm10_ERCC_SIRV	chr1	172206719	172197458	-	4	1686	2955	7311	ENSMUSG00000013698.12	ENSMUST00000013842.11	Pea15a	Pea15a-201	Known	Known	None	0.05000000074505806	None	None	None	None
m54284U_191109_043049/137626905/ccs	PacBio_Cortex_Rep2	mm10_ERCC_SIRV	chr18	76241889	76305724	+	11	2541	49618	129619	ENSMUSG00000024563.16	ENSMUST00000168423.8	Smad2	Smad2-205	Known	Known	None	0.15000000596046448	None	None	None	None
m54284U_191212_053548/27591072/ccs	PacBio_Hippocampus_Rep1	mm10_ERCC_SIRV	chr4	117682271	117674681	-	11	1573	11823	484534	ENSMUSG00000009640.11	ENCODEMT000484534	Dmap1	ENCODEMT000484534	Known	NIC	None	0.10000000149011612	None	None	None	None
m54284U_191107_221739/140774021/ccs	PacBio_Cortex_Rep1	mm10_ERCC_SIRV	chr16	23107758	23113941	+	11	1888	45010	116587	ENSMUSG00000022884.15	ENSMUST00000023599.12	Eif4a2	Eif4a2-201	Known	Known	None	0.20000000298023224	None	None	None	None
m54284U_191109_043049/100729107/ccs	PacBio_Cortex_Rep2	mm10_ERCC_SIRV	chr7	118705744	118688558	-	6	1535	23314	60551	ENSMUSG00000033917.15	ENSMUST00000038791.14	Gde1	Gde1-201	Known	Known	None	0.4000000059604645	None	None	None	None
m54284U_191213_120042/126944319/ccs	PacBio_Hippocampus_Rep2	mm10_ERCC_SIRV	chr18	76241889	76305726	+	11	2543	49618	129619	ENSMUSG00000024563.16	ENSMUST00000168423.8	Smad2	Smad2-205	Known	Known	None	0.15000000596046448	None	None	None	None
m54284U_191212_053548/165609981/ccs	PacBio_Hippocampus_Rep1	mm10_ERCC_SIRV	chr2	92599655	92615248	+	3	2730	5435	14258	ENSMUSG00000027221.5	ENSMUST00000065797.6	Chst1	Chst1-201	Known	Known	None	0.10000000149011612	None	None	None	None
m54284U_191107_221739/140774203/ccs	PacBio_Cortex_Rep1	mm10_ERCC_SIRV	chr16	23107758	23113946	+	11	1893	45010	116587	ENSMUSG00000022884.15	ENSMUST00000023599.12	Eif4a2	Eif4a2-201	Known	Known	None	0.20000000298023224	None	None	None	None
m54284U_191109_043049/37618560/ccs	PacBio_Cortex_Rep2	mm10_ERCC_SIRV	chr18	76241890	76305286	+	11	2095	49618	129619	ENSMUSG00000024563.16	ENSMUST00000168423.8	Smad2	Smad2-205	Known	Known	None	0.4000000059604645	None	None	None	None
m54284U_191212_053548/53872137/ccs	PacBio_Hippocampus_Rep1	mm10_ERCC_SIRV	chr9	103111749	103185269	+	8	5058	28857	75418	ENSMUSG00000032549.7	ENSMUST00000035155.7	Rab6b	Rab6b-201	Known	Known	None	0.30000001192092896	None	None	None	None
m54284U_191107_221739/140837023/ccs	PacBio_Cortex_Rep1	mm10_ERCC_SIRV	chr16	23107758	23113946	+	11	1893	45010	116587	ENSMUSG00000022884.15	ENSMUST00000023599.12	Eif4a2	Eif4a2-201	Known	Known	None	0.20000000298023224	None	None	None	None
m54284U_191212_053548/30082816/ccs	PacBio_Hippocampus_Rep1	mm10_ERCC_SIRV	chr4	117682265	117674681	-	11	1558	11823	30501	ENSMUSG00000009640.11	ENSMUST00000102687.3	Dmap1	Dmap1-201	Known	Known	None	0.10000000149011612	None	None	None	None
m54284U_191212_053548/162335124/ccs	PacBio_Hippocampus_Rep1	mm10_ERCC_SIRV	chr14	73385260	73362236	-	6	1757	42113	108791	ENSMUSG00000022108.8	ENSMUST00000022704.8	Itm2b	Itm2b-201	Known	Known	None	0.25	None	None	None	None
m54284U_191109_043049/108856884/ccs	PacBio_Cortex_Rep2	mm10_ERCC_SIRV	chr18	76241863	76305731	+	11	2541	49618	484644	ENSMUSG00000024563.16	ENCODEMT000484644	Smad2	ENCODEMT000484644	Known	NNC	None	0.15000000596046448	None	None	None	None
m54284U_191212_053548/36832169/ccs	PacBio_Hippocampus_Rep1	mm10_ERCC_SIRV	chr4	117682252	117674681	-	11	1553	11823	484648	ENSMUSG00000009640.11	ENCODEMT000484648	Dmap1	ENCODEMT000484648	Known	NNC	None	0.10000000149011612	None	None	None	None
m54284U_191213_120042/138938375/ccs	PacBio_Hippocampus_Rep2	mm10_ERCC_SIRV	chr11	87578440	87590538	+	12	1638	34026	89556	ENSMUSG00000020486.18	ENSMUST00000107962.7	Sept4	Sept4-205	Known	Known	None	0.10000000149011612	None	None	None	None
m54284U_191107_221739/140838874/ccs	PacBio_Cortex_Rep1	mm10_ERCC_SIRV	chr16	23107758	23113946	+	11	1893	45010	116587	ENSMUSG00000022884.15	ENSMUST00000023599.12	Eif4a2	Eif4a2-201	Known	Known	None	0.20000000298023224	None	None	None	None
m54284U_191109_043049/101451242/ccs	PacBio_Cortex_Rep2	mm10_ERCC_SIRV	chr7	118705749	118688558	-	6	1540	23314	60551	ENSMUSG00000033917.15	ENSMUST00000038791.14	Gde1	Gde1-201	Known	Known	None	0.4000000059604645	None	None	None	None
m54284U_191107_221739/32376335/ccs	PacBio_Cortex_Rep1	mm10_ERCC_SIRV	chr18	76241892	76305290	+	10	2014	49618	129620	ENSMUSG00000024563.16	ENSMUST00000091831.12	Smad2	Smad2-202	Known	Known	None	0.4000000059604645	None	None	None	None
m54284U_191212_053548/169017712/ccs	PacBio_Hippocampus_Rep1	mm10_ERCC_SIRV	chr2	92599655	92615150	+	3	2632	5435	14258	ENSMUSG00000027221.5	ENSMUST00000065797.6	Chst1	Chst1-201	Known	Known	None	0.8999999761581421	None	None	None	None
m54284U_191107_221739/178390168/ccs	PacBio_Cortex_Rep1	mm10_ERCC_SIRV	chr5	129020204	129024321	+	7	2240	15588	40895	ENSMUSG00000029430.13	ENSMUST00000031383.13	Ran	Ran-201	Known	Known	None	0.20000000298023224	None	None	None	None
m54284U_191107_221739/42860627/ccs	PacBio_Cortex_Rep1	mm10_ERCC_SIRV	chr18	76241892	76305288	+	11	2102	49618	129619	ENSMUSG00000024563.16	ENSMUST00000168423.8	Smad2	Smad2-205	Known	Known	None	0.3499999940395355	None	None	None	None
m54284U_191107_221739/140968286/ccs	PacBio_Cortex_Rep1	mm10_ERCC_SIRV	chr16	23107758	23113947	+	11	1894	45010	116587	ENSMUSG00000022884.15	ENSMUST00000023599.12	Eif4a2	Eif4a2-201	Known	Known	None	0.15000000596046448	None	None	None	None
m54284U_191212_053548/74121397/ccs	PacBio_Hippocampus_Rep1	mm10_ERCC_SIRV	chr9	103111749	103182341	+	8	2130	28857	75418	ENSMUSG00000032549.7	ENSMUST00000035155.7	Rab6b	Rab6b-201	Known	Known	None	0.3499999940395355	None	None	None	None
m54284U_191212_053548/57543050/ccs	PacBio_Hippocampus_Rep1	mm10_ERCC_SIRV	chr4	117682254	117674681	-	11	1556	11823	484534	ENSMUSG00000009640.11	ENCODEMT000484534	Dmap1	ENCODEMT000484534	Known	NIC	None	0.10000000149011612	None	None	None	None
m54284U_191212_053548/162989576/ccs	PacBio_Hippocampus_Rep1	mm10_ERCC_SIRV	chr14	73385272	73362236	-	6	1769	42113	108791	ENSMUSG00000022108.8	ENSMUST00000022704.8	Itm2b	Itm2b-201	Known	Known	None	0.25	None	None	None	None
m54284U_191107_221739/170460620/ccs	PacBio_Cortex_Rep1	mm10_ERCC_SIRV	chr1	172206730	172197458	-	4	1697	2955	7311	ENSMUSG00000013698.12	ENSMUST00000013842.11	Pea15a	Pea15a-201	Known	Known	None	0.05000000074505806	None	None	None	None
m54284U_191107_221739/57475513/ccs	PacBio_Cortex_Rep1	mm10_ERCC_SIRV	chr18	76241892	76305287	+	11	2101	49618	129619	ENSMUSG00000024563.16	ENSMUST00000168423.8	Smad2	Smad2-205	Known	Known	None	0.4000000059604645	None	None	None	None
m54284U_191107_221739/140968323/ccs	PacBio_Cortex_Rep1	mm10_ERCC_SIRV	chr16	23107758	23113946	+	11	1893	45010	116587	ENSMUSG00000022884.15	ENSMUST00000023599.12	Eif4a2	Eif4a2-201	Known	Known	None	0.20000000298023224	None	None	None	None
m54284U_191107_221739/115018068/ccs	PacBio_Cortex_Rep1	mm10_ERCC_SIRV	chr18	76241892	76305726	+	10	2450	49618	129620	ENSMUSG00000024563.16	ENSMUST00000091831.12	Smad2	Smad2-202	Known	Known	None	0.15000000596046448	None	None	None	None
m54284U_191109_043049/101452535/ccs	PacBio_Cortex_Rep2	mm10_ERCC_SIRV	chr7	118705724	118688558	-	6	1515	23314	60551	ENSMUSG00000033917.15	ENSMUST00000038791.14	Gde1	Gde1-201	Known	Known	None	0.4000000059604645	None	None	None	None
m54284U_191107_221739/140970256/ccs	PacBio_Cortex_Rep1	mm10_ERCC_SIRV	chr16	23107758	23113946	+	11	1893	45010	116587	ENSMUSG00000022884.15	ENSMUST00000023599.12	Eif4a2	Eif4a2-201	Known	Known	None	0.20000000298023224	None	None	None	None
m54284U_191212_053548/169216140/ccs	PacBio_Hippocampus_Rep1	mm10_ERCC_SIRV	chr2	92599655	92615150	+	3	2632	5435	14258	ENSMUSG00000027221.5	ENSMUST00000065797.6	Chst1	Chst1-201	Known	Known	None	0.8999999761581421	None	None	None	None
m54284U_191107_221739/132842909/ccs	PacBio_Cortex_Rep1	mm10_ERCC_SIRV	chr18	76241892	76305136	+	11	1950	49618	129619	ENSMUSG00000024563.16	ENSMUST00000168423.8	Smad2	Smad2-205	Known	Known	None	0.15000000596046448	None	None	None	None
m54284U_191212_053548/91291678/ccs	PacBio_Hippocampus_Rep1	mm10_ERCC_SIRV	chr9	103111749	103185269	+	8	5058	28857	75418	ENSMUSG00000032549.7	ENSMUST00000035155.7	Rab6b	Rab6b-201	Known	Known	None	0.30000001192092896	None	None	None	None
m54284U_191212_053548/62653467/ccs	PacBio_Hippocampus_Rep1	mm10_ERCC_SIRV	chr4	117682031	117674681	-	10	1560	11823	484535	ENSMUSG00000009640.11	ENCODEMT000484535	Dmap1	ENCODEMT000484535	Known	ISM	Suffix	0.10000000149011612	None	None	None	None
m54284U_191107_221739/141034496/ccs	PacBio_Cortex_Rep1	mm10_ERCC_SIRV	chr16	23107758	23113946	+	11	1893	45010	116587	ENSMUSG00000022884.15	ENSMUST00000023599.12	Eif4a2	Eif4a2-201	Known	Known	None	0.20000000298023224	None	None	None	None
m54284U_191213_120042/139069639/ccs	PacBio_Hippocampus_Rep2	mm10_ERCC_SIRV	chr11	87578435	87590538	+	10	2035	34026	484028	ENSMUSG00000020486.18	ENCODEMT000484028	Sept4	ENCODEMT000484028	Known	ISM	Prefix	0.10000000149011612	None	None	None	None
m54284U_191212_053548/163120580/ccs	PacBio_Hippocampus_Rep1	mm10_ERCC_SIRV	chr14	73385289	73362236	-	6	1786	42113	108791	ENSMUSG00000022108.8	ENSMUST00000022704.8	Itm2b	Itm2b-201	Known	Known	None	0.25	None	None	None	None
m54284U_191109_043049/4721357/ccs	PacBio_Cortex_Rep2	mm10_ERCC_SIRV	chr18	76241892	76305287	+	11	2101	49618	129619	ENSMUSG00000024563.16	ENSMUST00000168423.8	Smad2	Smad2-205	Known	Known	None	0.4000000059604645	None	None	None	None
m54284U_191107_221739/141101565/ccs	PacBio_Cortex_Rep1	mm10_ERCC_SIRV	chr16	23107758	23113945	+	11	1892	45010	116587	ENSMUSG00000022884.15	ENSMUST00000023599.12	Eif4a2	Eif4a2-201	Known	Known	None	0.20000000298023224	None	None	None	None
m54284U_191109_043049/4589829/ccs	PacBio_Cortex_Rep2	mm10_ERCC_SIRV	chr5	129020204	129024316	+	7	2235	15588	40895	ENSMUSG00000029430.13	ENSMUST00000031383.13	Ran	Ran-201	Known	Known	None	0.15000000596046448	None	None	None	None
m54284U_191109_043049/30146781/ccs	PacBio_Cortex_Rep2	mm10_ERCC_SIRV	chr18	76241892	76305141	+	11	1950	49618	484649	ENSMUSG00000024563.16	ENCODEMT000484649	Smad2	ENCODEMT000484649	Known	NIC	None	0.15000000596046448	None	None	None	None
m54284U_191109_043049/101778890/ccs	PacBio_Cortex_Rep2	mm10_ERCC_SIRV	chr7	118705716	118688558	-	6	1507	23314	60551	ENSMUSG00000033917.15	ENSMUST00000038791.14	Gde1	Gde1-201	Known	Known	None	0.4000000059604645	None	None	None	None
m54284U_191107_221739/141165605/ccs	PacBio_Cortex_Rep1	mm10_ERCC_SIRV	chr16	23107758	23113946	+	11	1896	45010	116603	ENSMUSG00000022884.15	ENSMUST00000115341.10	Eif4a2	Eif4a2-203	Known	Known	None	0.20000000298023224	None	None	None	None
m54284U_191212_053548/160302974/ccs	PacBio_Hippocampus_Rep1	mm10_ERCC_SIRV	chr9	103111749	103183138	+	8	2927	28857	75418	ENSMUSG00000032549.7	ENSMUST00000035155.7	Rab6b	Rab6b-201	Known	Known	None	0.25	None	None	None	None
m54284U_191212_053548/78840119/ccs	PacBio_Hippocampus_Rep1	mm10_ERCC_SIRV	chr4	117682273	117674681	-	11	1575	11823	484534	ENSMUSG00000009640.11	ENCODEMT000484534	Dmap1	ENCODEMT000484534	Known	NIC	None	0.10000000149011612	None	None	None	None
m54284U_191109_043049/71699009/ccs	PacBio_Cortex_Rep2	mm10_ERCC_SIRV	chr18	76241892	76305135	+	11	1949	49618	129619	ENSMUSG00000024563.16	ENSMUST00000168423.8	Smad2	Smad2-205	Known	Known	None	0.20000000298023224	None	None	None	None
m54284U_191212_053548/177407122/ccs	PacBio_Hippocampus_Rep1	mm10_ERCC_SIRV	chr2	92599655	92615249	+	3	2731	5435	14258	ENSMUSG00000027221.5	ENSMUST00000065797.6	Chst1	Chst1-201	Known	Known	None	0.10000000149011612	None	None	None	None
m54284U_191212_053548/163513647/ccs	PacBio_Hippocampus_Rep1	mm10_ERCC_SIRV	chr14	73385289	73362236	-	6	1786	42113	108791	ENSMUSG00000022108.8	ENSMUST00000022704.8	Itm2b	Itm2b-201	Known	Known	None	0.25	None	None	None	None
m54284U_191107_221739/141166833/ccs	PacBio_Cortex_Rep1	mm10_ERCC_SIRV	chr16	23107758	23113944	+	11	1891	45010	116587	ENSMUSG00000022884.15	ENSMUST00000023599.12	Eif4a2	Eif4a2-201	Known	Known	None	0.20000000298023224	None	None	None	None
m54284U_191109_043049/117637981/ccs	PacBio_Cortex_Rep2	mm10_ERCC_SIRV	chr18	76241892	76305726	+	10	2450	49618	129620	ENSMUSG00000024563.16	ENSMUST00000091831.12	Smad2	Smad2-202	Known	Known	None	0.15000000596046448	None	None	None	None
m54284U_191107_221739/171051082/ccs	PacBio_Cortex_Rep1	mm10_ERCC_SIRV	chr1	172206731	172197458	-	4	1698	2955	7311	ENSMUSG00000013698.12	ENSMUST00000013842.11	Pea15a	Pea15a-201	Known	Known	None	0.05000000074505806	None	None	None	None
m54284U_191213_120042/139134161/ccs	PacBio_Hippocampus_Rep2	mm10_ERCC_SIRV	chr11	87578440	87590537	+	12	1637	34026	89556	ENSMUSG00000020486.18	ENSMUST00000107962.7	Sept4	Sept4-205	Known	Known	None	0.10000000149011612	None	None	None	None
m54284U_191107_221739/141167286/ccs	PacBio_Cortex_Rep1	mm10_ERCC_SIRV	chr16	23107833	23113946	+	10	1749	45010	483268	ENSMUSG00000022884.15	ENCODEMT000483268	Eif4a2	ENCODEMT000483268	Known	NIC	None	0.20000000298023224	None	None	None	None
m54284U_191212_053548/89392139/ccs	PacBio_Hippocampus_Rep1	mm10_ERCC_SIRV	chr4	117682254	117674681	-	11	1556	11823	484534	ENSMUSG00000009640.11	ENCODEMT000484534	Dmap1	ENCODEMT000484534	Known	NIC	None	0.10000000149011612	None	None	None	None
m54284U_191109_043049/124978219/ccs	PacBio_Cortex_Rep2	mm10_ERCC_SIRV	chr18	76241892	76305287	+	10	2011	49618	129620	ENSMUSG00000024563.16	ENSMUST00000091831.12	Smad2	Smad2-202	Known	Known	None	0.4000000059604645	None	None	None	None
m54284U_191213_120042/35062840/ccs	PacBio_Hippocampus_Rep2	mm10_ERCC_SIRV	chr9	103111749	103181492	+	8	1281	28857	75418	ENSMUSG00000032549.7	ENSMUST00000035155.7	Rab6b	Rab6b-201	Known	Known	None	0.6000000238418579	None	None	None	None
m54284U_191109_043049/101845816/ccs	PacBio_Cortex_Rep2	mm10_ERCC_SIRV	chr7	118705749	118688558	-	6	1540	23314	60551	ENSMUSG00000033917.15	ENSMUST00000038791.14	Gde1	Gde1-201	Known	Known	None	0.4000000059604645	None	None	None	None
m54284U_191212_053548/163580349/ccs	PacBio_Hippocampus_Rep1	mm10_ERCC_SIRV	chr14	73385271	73362236	-	6	1768	42113	108791	ENSMUSG00000022108.8	ENSMUST00000022704.8	Itm2b	Itm2b-201	Known	Known	None	0.25	None	None	None	None
m54284U_191109_043049/175374744/ccs	PacBio_Cortex_Rep2	mm10_ERCC_SIRV	chr18	76241892	76305730	+	11	2544	49618	129619	ENSMUSG00000024563.16	ENSMUST00000168423.8	Smad2	Smad2-205	Known	Known	None	0.15000000596046448	None	None	None	None
m54284U_191107_221739/141230899/ccs	PacBio_Cortex_Rep1	mm10_ERCC_SIRV	chr16	23107758	23113946	+	11	1893	45010	116587	ENSMUSG00000022884.15	ENSMUST00000023599.12	Eif4a2	Eif4a2-201	Known	Known	None	0.20000000298023224	None	None	None	None
m54284U_191212_053548/177997148/ccs	PacBio_Hippocampus_Rep1	mm10_ERCC_SIRV	chr2	92599655	92615147	+	3	2629	5435	14258	ENSMUSG00000027221.5	ENSMUST00000065797.6	Chst1	Chst1-201	Known	Known	None	0.800000011920929	None	None	None	None
m54284U_191109_043049/10813532/ccs	PacBio_Cortex_Rep2	mm10_ERCC_SIRV	chr5	129020204	129024319	+	7	2238	15588	40895	ENSMUSG00000029430.13	ENSMUST00000031383.13	Ran	Ran-201	Known	Known	None	0.15000000596046448	None	None	None	None
m54284U_191212_053548/42731190/ccs	PacBio_Hippocampus_Rep1	mm10_ERCC_SIRV	chr18	76241892	76305287	+	11	2101	49618	129619	ENSMUSG00000024563.16	ENSMUST00000168423.8	Smad2	Smad2-205	Known	Known	None	0.4000000059604645	None	None	None	None
m54284U_191107_221739/141231995/ccs	PacBio_Cortex_Rep1	mm10_ERCC_SIRV	chr16	23107758	23113946	+	11	1893	45010	116587	ENSMUSG00000022884.15	ENSMUST00000023599.12	Eif4a2	Eif4a2-201	Known	Known	None	0.20000000298023224	None	None	None	None
m54284U_191212_053548/93454543/ccs	PacBio_Hippocampus_Rep1	mm10_ERCC_SIRV	chr4	117682257	117674681	-	11	1559	11823	484534	ENSMUSG00000009640.11	ENCODEMT000484534	Dmap1	ENCODEMT000484534	Known	NIC	None	0.10000000149011612	None	None	None	None
m54284U_191212_053548/47383794/ccs	PacBio_Hippocampus_Rep1	mm10_ERCC_SIRV	chr18	76241892	76305306	+	11	2120	49618	129619	ENSMUSG00000024563.16	ENSMUST00000168423.8	Smad2	Smad2-205	Known	Known	None	0.20000000298023224	None	None	None	None
m54284U_191213_120042/46271299/ccs	PacBio_Hippocampus_Rep2	mm10_ERCC_SIRV	chr9	103111749	103183214	+	8	3003	28857	75418	ENSMUSG00000032549.7	ENSMUST00000035155.7	Rab6b	Rab6b-201	Known	Known	None	0.30000001192092896	None	None	None	None
m54284U_191107_221739/141296763/ccs	PacBio_Cortex_Rep1	mm10_ERCC_SIRV	chr16	23107758	23113944	+	11	1894	45010	116603	ENSMUSG00000022884.15	ENSMUST00000115341.10	Eif4a2	Eif4a2-203	Known	Known	None	0.20000000298023224	None	None	None	None
m54284U_191212_053548/164890385/ccs	PacBio_Hippocampus_Rep1	mm10_ERCC_SIRV	chr14	73385271	73362236	-	6	1768	42113	108791	ENSMUSG00000022108.8	ENSMUST00000022704.8	Itm2b	Itm2b-201	Known	Known	None	0.25	None	None	None	None
m54284U_191212_053548/100008151/ccs	PacBio_Hippocampus_Rep1	mm10_ERCC_SIRV	chr18	76241892	76305287	+	11	2101	49618	129619	ENSMUSG00000024563.16	ENSMUST00000168423.8	Smad2	Smad2-205	Known	Known	None	0.4000000059604645	None	None	None	None
m54284U_191109_043049/101910251/ccs	PacBio_Cortex_Rep2	mm10_ERCC_SIRV	chr7	118705738	118688558	-	6	1503	23314	482304	ENSMUSG00000033917.15	ENCODEMT000482304	Gde1	ENCODEMT000482304	Known	NIC	None	0.4000000059604645	None	None	None	None
m54284U_191107_221739/141297441/ccs	PacBio_Cortex_Rep1	mm10_ERCC_SIRV	chr16	23107758	23113946	+	11	1893	45010	116587	ENSMUSG00000022884.15	ENSMUST00000023599.12	Eif4a2	Eif4a2-201	Known	Known	None	0.20000000298023224	None	None	None	None
m54284U_191107_221739/116393172/ccs	PacBio_Cortex_Rep1	mm10_ERCC_SIRV	chr2	92599656	92615148	+	3	2629	5435	14258	ENSMUSG00000027221.5	ENSMUST00000065797.6	Chst1	Chst1-201	Known	Known	None	0.8500000238418579	None	None	None	None
m54284U_191212_053548/97846775/ccs	PacBio_Hippocampus_Rep1	mm10_ERCC_SIRV	chr4	117682270	117674681	-	11	1572	11823	484534	ENSMUSG00000009640.11	ENCODEMT000484534	Dmap1	ENCODEMT000484534	Known	NIC	None	0.10000000149011612	None	None	None	None
m54284U_191212_053548/110233684/ccs	PacBio_Hippocampus_Rep1	mm10_ERCC_SIRV	chr18	76241892	76305726	+	11	2540	49618	129619	ENSMUSG00000024563.16	ENSMUST00000168423.8	Smad2	Smad2-205	Known	Known	None	0.15000000596046448	None	None	None	None
m54284U_191107_221739/172098065/ccs	PacBio_Cortex_Rep1	mm10_ERCC_SIRV	chr1	172206730	172197458	-	4	1697	2955	7311	ENSMUSG00000013698.12	ENSMUST00000013842.11	Pea15a	Pea15a-201	Known	Known	None	0.05000000074505806	None	None	None	None
m54284U_191107_221739/141297747/ccs	PacBio_Cortex_Rep1	mm10_ERCC_SIRV	chr16	23107758	23113947	+	11	1894	45010	116587	ENSMUSG00000022884.15	ENSMUST00000023599.12	Eif4a2	Eif4a2-201	Known	Known	None	0.15000000596046448	None	None	None	None
m54284U_191213_120042/140509768/ccs	PacBio_Hippocampus_Rep2	mm10_ERCC_SIRV	chr11	87578440	87586663	+	5	2122	34026	89560	ENSMUSG00000020486.18	ENSMUST00000123081.7	Sept4	Sept4-208	Known	Known	None	0.8999999761581421	None	None	None	None
m54284U_191212_053548/164891033/ccs	PacBio_Hippocampus_Rep1	mm10_ERCC_SIRV	chr14	73385266	73362236	-	6	1763	42113	108791	ENSMUSG00000022108.8	ENSMUST00000022704.8	Itm2b	Itm2b-201	Known	Known	None	0.25	None	None	None	None
m54284U_191212_053548/135136567/ccs	PacBio_Hippocampus_Rep1	mm10_ERCC_SIRV	chr18	76241892	76305286	+	10	2010	49618	129620	ENSMUSG00000024563.16	ENSMUST00000091831.12	Smad2	Smad2-202	Known	Known	None	0.4000000059604645	None	None	None	None
m54284U_191213_120042/59443775/ccs	PacBio_Hippocampus_Rep2	mm10_ERCC_SIRV	chr9	103111749	103185267	+	8	5056	28857	75418	ENSMUSG00000032549.7	ENSMUST00000035155.7	Rab6b	Rab6b-201	Known	Known	None	0.25	None	None	None	None
m54284U_191107_221739/141298168/ccs	PacBio_Cortex_Rep1	mm10_ERCC_SIRV	chr16	23107758	23113944	+	11	1894	45010	116603	ENSMUSG00000022884.15	ENSMUST00000115341.10	Eif4a2	Eif4a2-203	Known	Known	None	0.20000000298023224	None	None	None	None
m54284U_191212_053548/157614396/ccs	PacBio_Hippocampus_Rep1	mm10_ERCC_SIRV	chr18	76241892	76305287	+	11	2101	49618	129619	ENSMUSG00000024563.16	ENSMUST00000168423.8	Smad2	Smad2-205	Known	Known	None	0.4000000059604645	None	None	None	None
m54284U_191109_043049/17173102/ccs	PacBio_Cortex_Rep2	mm10_ERCC_SIRV	chr5	129020204	129024320	+	7	2239	15588	40895	ENSMUSG00000029430.13	ENSMUST00000031383.13	Ran	Ran-201	Known	Known	None	0.15000000596046448	None	None	None	None
m54284U_191212_053548/100076184/ccs	PacBio_Hippocampus_Rep1	mm10_ERCC_SIRV	chr4	117682237	117674681	-	11	1539	11823	484534	ENSMUSG00000009640.11	ENCODEMT000484534	Dmap1	ENCODEMT000484534	Known	NIC	None	0.10000000149011612	None	None	None	None
m54284U_191109_043049/102106113/ccs	PacBio_Cortex_Rep2	mm10_ERCC_SIRV	chr7	118705756	118688558	-	6	1547	23314	60551	ENSMUSG00000033917.15	ENSMUST00000038791.14	Gde1	Gde1-201	Known	Known	None	0.4000000059604645	None	None	None	None
m54284U_191107_221739/141362582/ccs	PacBio_Cortex_Rep1	mm10_ERCC_SIRV	chr16	23107758	23113943	+	11	1890	45010	116587	ENSMUSG00000022884.15	ENSMUST00000023599.12	Eif4a2	Eif4a2-201	Known	Known	None	0.15000000596046448	None	None	None	None
m54284U_191212_053548/162333745/ccs	PacBio_Hippocampus_Rep1	mm10_ERCC_SIRV	chr18	76241892	76305149	+	11	1963	49618	129619	ENSMUSG00000024563.16	ENSMUST00000168423.8	Smad2	Smad2-205	Known	Known	None	0.10000000149011612	None	None	None	None
m54284U_191109_043049/264480/ccs	PacBio_Cortex_Rep2	mm10_ERCC_SIRV	chr2	92599656	92615248	+	3	2729	5435	14258	ENSMUSG00000027221.5	ENSMUST00000065797.6	Chst1	Chst1-201	Known	Known	None	0.10000000149011612	None	None	None	None
m54284U_191212_053548/165611011/ccs	PacBio_Hippocampus_Rep1	mm10_ERCC_SIRV	chr14	73385291	73362236	-	6	1788	42113	108791	ENSMUSG00000022108.8	ENSMUST00000022704.8	Itm2b	Itm2b-201	Known	Known	None	0.25	None	None	None	None
m54284U_191107_221739/141362721/ccs	PacBio_Cortex_Rep1	mm10_ERCC_SIRV	chr16	23107758	23113946	+	11	1893	45010	116587	ENSMUSG00000022884.15	ENSMUST00000023599.12	Eif4a2	Eif4a2-201	Known	Known	None	0.20000000298023224	None	None	None	None
m54284U_191212_053548/162334713/ccs	PacBio_Hippocampus_Rep1	mm10_ERCC_SIRV	chr18	76241892	76305284	+	10	2008	49618	129620	ENSMUSG00000024563.16	ENSMUST00000091831.12	Smad2	Smad2-202	Known	Known	None	0.4000000059604645	None	None	None	None
m54284U_191213_120042/96666926/ccs	PacBio_Hippocampus_Rep2	mm10_ERCC_SIRV	chr9	103111749	103185267	+	8	5056	28857	75418	ENSMUSG00000032549.7	ENSMUST00000035155.7	Rab6b	Rab6b-201	Known	Known	None	0.25	None	None	None	None
m54284U_191212_053548/100861498/ccs	PacBio_Hippocampus_Rep1	mm10_ERCC_SIRV	chr4	117682254	117674681	-	11	1556	11823	484534	ENSMUSG00000009640.11	ENCODEMT000484534	Dmap1	ENCODEMT000484534	Known	NIC	None	0.10000000149011612	None	None	None	None
m54284U_191107_221739/141363193/ccs	PacBio_Cortex_Rep1	mm10_ERCC_SIRV	chr16	23107758	23113946	+	11	1893	45010	116587	ENSMUSG00000022884.15	ENSMUST00000023599.12	Eif4a2	Eif4a2-201	Known	Known	None	0.20000000298023224	None	None	None	None
m54284U_191213_120042/103154850/ccs	PacBio_Hippocampus_Rep2	mm10_ERCC_SIRV	chr18	76241892	76305715	+	11	2529	49618	129619	ENSMUSG00000024563.16	ENSMUST00000168423.8	Smad2	Smad2-205	Known	Known	None	0.25	None	None	None	None
m54284U_191109_043049/102302204/ccs	PacBio_Cortex_Rep2	mm10_ERCC_SIRV	chr7	118705749	118688558	-	6	1540	23314	60551	ENSMUSG00000033917.15	ENSMUST00000038791.14	Gde1	Gde1-201	Known	Known	None	0.4000000059604645	None	None	None	None
m54284U_191213_120042/104072171/ccs	PacBio_Hippocampus_Rep2	mm10_ERCC_SIRV	chr18	76241892	76305726	+	10	2450	49618	129620	ENSMUSG00000024563.16	ENSMUST00000091831.12	Smad2	Smad2-202	Known	Known	None	0.15000000596046448	None	None	None	None
m54284U_191107_221739/141363316/ccs	PacBio_Cortex_Rep1	mm10_ERCC_SIRV	chr16	23107758	23113946	+	11	1893	45010	116587	ENSMUSG00000022884.15	ENSMUST00000023599.12	Eif4a2	Eif4a2-201	Known	Known	None	0.20000000298023224	None	None	None	None
m54284U_191212_053548/167447248/ccs	PacBio_Hippocampus_Rep1	mm10_ERCC_SIRV	chr14	73385274	73362236	-	6	1771	42113	108791	ENSMUSG00000022108.8	ENSMUST00000022704.8	Itm2b	Itm2b-201	Known	Known	None	0.25	None	None	None	None
m54284U_191109_043049/62653630/ccs	PacBio_Cortex_Rep2	mm10_ERCC_SIRV	chr2	92599656	92615254	+	3	2735	5435	14258	ENSMUSG00000027221.5	ENSMUST00000065797.6	Chst1	Chst1-201	Known	Known	None	0.20000000298023224	None	None	None	None
m54284U_191213_120042/109840567/ccs	PacBio_Hippocampus_Rep2	mm10_ERCC_SIRV	chr9	103111749	103185269	+	8	5058	28857	75418	ENSMUSG00000032549.7	ENSMUST00000035155.7	Rab6b	Rab6b-201	Known	Known	None	0.30000001192092896	None	None	None	None
m54284U_191213_120042/145492001/ccs	PacBio_Hippocampus_Rep2	mm10_ERCC_SIRV	chr11	87578440	87586012	+	5	1471	34026	89560	ENSMUSG00000020486.18	ENSMUST00000123081.7	Sept4	Sept4-208	Known	Known	None	0.800000011920929	None	None	None	None
m54284U_191107_221739/172623246/ccs	PacBio_Cortex_Rep1	mm10_ERCC_SIRV	chr1	172206780	172197458	-	4	1747	2955	7311	ENSMUSG00000013698.12	ENSMUST00000013842.11	Pea15a	Pea15a-201	Known	Known	None	0.05000000074505806	None	None	None	None
m54284U_191213_120042/113116190/ccs	PacBio_Hippocampus_Rep2	mm10_ERCC_SIRV	chr18	76241892	76305732	+	11	2546	49618	129619	ENSMUSG00000024563.16	ENSMUST00000168423.8	Smad2	Smad2-205	Known	Known	None	0.10000000149011612	None	None	None	None
m54284U_191107_221739/141363361/ccs	PacBio_Cortex_Rep1	mm10_ERCC_SIRV	chr16	23107758	23113945	+	11	1892	45010	116587	ENSMUSG00000022884.15	ENSMUST00000023599.12	Eif4a2	Eif4a2-201	Known	Known	None	0.20000000298023224	None	None	None	None
m54284U_191212_053548/108398562/ccs	PacBio_Hippocampus_Rep1	mm10_ERCC_SIRV	chr4	117682224	117674681	-	11	1549	11823	484537	ENSMUSG00000009640.11	ENCODEMT000484537	Dmap1	ENCODEMT000484537	Known	NNC	None	0.10000000149011612	None	None	None	None
m54284U_191109_043049/17499669/ccs	PacBio_Cortex_Rep2	mm10_ERCC_SIRV	chr5	129020204	129024321	+	7	2240	15588	40895	ENSMUSG00000029430.13	ENSMUST00000031383.13	Ran	Ran-201	Known	Known	None	0.20000000298023224	None	None	None	None
m54284U_191213_120042/154273510/ccs	PacBio_Hippocampus_Rep2	mm10_ERCC_SIRV	chr18	76241892	76305149	+	10	1873	49618	129620	ENSMUSG00000024563.16	ENSMUST00000091831.12	Smad2	Smad2-202	Known	Known	None	0.10000000149011612	None	None	None	None
m54284U_191107_221739/141427332/ccs	PacBio_Cortex_Rep1	mm10_ERCC_SIRV	chr16	23107758	23113948	+	11	1895	45010	116587	ENSMUSG00000022884.15	ENSMUST00000023599.12	Eif4a2	Eif4a2-201	Known	Known	None	0.20000000298023224	None	None	None	None
m54284U_191212_053548/168167542/ccs	PacBio_Hippocampus_Rep1	mm10_ERCC_SIRV	chr14	73385277	73362236	-	6	1774	42113	108791	ENSMUSG00000022108.8	ENSMUST00000022704.8	Itm2b	Itm2b-201	Known	Known	None	0.25	None	None	None	None
m54284U_191109_043049/102696975/ccs	PacBio_Cortex_Rep2	mm10_ERCC_SIRV	chr7	118705763	118688558	-	6	1554	23314	60551	ENSMUSG00000033917.15	ENSMUST00000038791.14	Gde1	Gde1-201	Known	Known	None	0.4000000059604645	None	None	None	None
m54284U_191107_221739/40437316/ccs	PacBio_Cortex_Rep1	mm10_ERCC_SIRV	chr18	76241893	76305719	+	11	2532	49618	129619	ENSMUSG00000024563.16	ENSMUST00000168423.8	Smad2	Smad2-205	Known	Known	None	0.25	None	None	None	None
m54284U_191107_221739/141428108/ccs	PacBio_Cortex_Rep1	mm10_ERCC_SIRV	chr16	23107758	23113946	+	11	1893	45010	116587	ENSMUSG00000022884.15	ENSMUST00000023599.12	Eif4a2	Eif4a2-201	Known	Known	None	0.20000000298023224	None	None	None	None
m54284U_191213_120042/123929666/ccs	PacBio_Hippocampus_Rep2	mm10_ERCC_SIRV	chr9	103111749	103185267	+	8	5056	28857	75418	ENSMUSG00000032549.7	ENSMUST00000035155.7	Rab6b	Rab6b-201	Known	Known	None	0.25	None	None	None	None
m54284U_191212_053548/110428192/ccs	PacBio_Hippocampus_Rep1	mm10_ERCC_SIRV	chr4	117682275	117674681	-	11	1577	11823	484534	ENSMUSG00000009640.11	ENCODEMT000484534	Dmap1	ENCODEMT000484534	Known	NIC	None	0.10000000149011612	None	None	None	None
m54284U_191109_043049/130875653/ccs	PacBio_Cortex_Rep2	mm10_ERCC_SIRV	chr2	92599656	92615250	+	3	2725	5435	14258	ENSMUSG00000027221.5	ENSMUST00000065797.6	Chst1	Chst1-201	Known	Known	None	0.15000000596046448	None	None	None	None
m54284U_191107_221739/113574517/ccs	PacBio_Cortex_Rep1	mm10_ERCC_SIRV	chr18	76241893	76305287	+	11	2100	49618	129619	ENSMUSG00000024563.16	ENSMUST00000168423.8	Smad2	Smad2-205	Known	Known	None	0.4000000059604645	None	None	None	None
m54284U_191107_221739/141428206/ccs	PacBio_Cortex_Rep1	mm10_ERCC_SIRV	chr16	23107758	23113946	+	11	1893	45010	116587	ENSMUSG00000022884.15	ENSMUST00000023599.12	Eif4a2	Eif4a2-201	Known	Known	None	0.20000000298023224	None	None	None	None
m54284U_191109_043049/8194875/ccs	PacBio_Cortex_Rep2	mm10_ERCC_SIRV	chr18	76241893	76305285	+	10	2008	49618	129620	ENSMUSG00000024563.16	ENSMUST00000091831.12	Smad2	Smad2-202	Known	Known	None	0.4000000059604645	None	None	None	None
m54284U_191213_120042/146868406/ccs	PacBio_Hippocampus_Rep2	mm10_ERCC_SIRV	chr11	87578440	87590538	+	12	1638	34026	89556	ENSMUSG00000020486.18	ENSMUST00000107962.7	Sept4	Sept4-205	Known	Known	None	0.10000000149011612	None	None	None	None
m54284U_191107_221739/141428995/ccs	PacBio_Cortex_Rep1	mm10_ERCC_SIRV	chr16	23107758	23113945	+	11	1892	45010	116587	ENSMUSG00000022884.15	ENSMUST00000023599.12	Eif4a2	Eif4a2-201	Known	Known	None	0.20000000298023224	None	None	None	None
m54284U_191212_053548/169608853/ccs	PacBio_Hippocampus_Rep1	mm10_ERCC_SIRV	chr14	73385289	73362236	-	6	1786	42113	108791	ENSMUSG00000022108.8	ENSMUST00000022704.8	Itm2b	Itm2b-201	Known	Known	None	0.25	None	None	None	None
m54284U_191109_043049/68224930/ccs	PacBio_Cortex_Rep2	mm10_ERCC_SIRV	chr18	76241893	76305725	+	11	2532	49618	129619	ENSMUSG00000024563.16	ENSMUST00000168423.8	Smad2	Smad2-205	Known	Known	None	0.15000000596046448	None	None	None	None
m54284U_191213_120042/125174622/ccs	PacBio_Hippocampus_Rep2	mm10_ERCC_SIRV	chr9	103111749	103181508	+	8	1297	28857	75418	ENSMUSG00000032549.7	ENSMUST00000035155.7	Rab6b	Rab6b-201	Known	Known	None	0.699999988079071	None	None	None	None
m54284U_191212_053548/118949843/ccs	PacBio_Hippocampus_Rep1	mm10_ERCC_SIRV	chr4	117682252	117674681	-	9	1916	11823	484650	ENSMUSG00000009640.11	ENCODEMT000484650	Dmap1	ENCODEMT000484650	Known	NIC	None	0.10000000149011612	None	None	None	None
m54284U_191109_043049/23136315/ccs	PacBio_Cortex_Rep2	mm10_ERCC_SIRV	chr5	129020204	129024321	+	7	2240	15588	40895	ENSMUSG00000029430.13	ENSMUST00000031383.13	Ran	Ran-201	Known	Known	None	0.20000000298023224	None	None	None	None
m54284U_191109_043049/103352505/ccs	PacBio_Cortex_Rep2	mm10_ERCC_SIRV	chr7	118705745	118688558	-	6	1536	23314	60551	ENSMUSG00000033917.15	ENSMUST00000038791.14	Gde1	Gde1-201	Known	Known	None	0.4000000059604645	None	None	None	None
m54284U_191107_221739/141493113/ccs	PacBio_Cortex_Rep1	mm10_ERCC_SIRV	chr16	23107758	23113944	+	11	1891	45010	116587	ENSMUSG00000022884.15	ENSMUST00000023599.12	Eif4a2	Eif4a2-201	Known	Known	None	0.20000000298023224	None	None	None	None
m54284U_191109_043049/175440622/ccs	PacBio_Cortex_Rep2	mm10_ERCC_SIRV	chr18	76241893	76305293	+	11	2106	49618	129619	ENSMUSG00000024563.16	ENSMUST00000168423.8	Smad2	Smad2-205	Known	Known	None	0.30000001192092896	None	None	None	None
m54284U_191107_221739/173343342/ccs	PacBio_Cortex_Rep1	mm10_ERCC_SIRV	chr1	172206729	172197458	-	4	1696	2955	7311	ENSMUSG00000013698.12	ENSMUST00000013842.11	Pea15a	Pea15a-201	Known	Known	None	0.05000000074505806	None	None	None	None
m54284U_191109_043049/138676522/ccs	PacBio_Cortex_Rep2	mm10_ERCC_SIRV	chr2	92599656	92615248	+	3	2729	5435	14258	ENSMUSG00000027221.5	ENSMUST00000065797.6	Chst1	Chst1-201	Known	Known	None	0.10000000149011612	None	None	None	None
m54284U_191212_053548/35259092/ccs	PacBio_Hippocampus_Rep1	mm10_ERCC_SIRV	chr18	76241893	76305720	+	10	2443	49618	129620	ENSMUSG00000024563.16	ENSMUST00000091831.12	Smad2	Smad2-202	Known	Known	None	0.25	None	None	None	None
m54284U_191107_221739/141494001/ccs	PacBio_Cortex_Rep1	mm10_ERCC_SIRV	chr16	23107758	23113943	+	11	1893	45010	116603	ENSMUSG00000022884.15	ENSMUST00000115341.10	Eif4a2	Eif4a2-203	Known	Known	None	0.15000000596046448	None	None	None	None
m54284U_191212_053548/169870428/ccs	PacBio_Hippocampus_Rep1	mm10_ERCC_SIRV	chr14	73385210	73362236	-	6	1707	42113	108791	ENSMUSG00000022108.8	ENSMUST00000022704.8	Itm2b	Itm2b-201	Known	Known	None	0.25	None	None	None	None
m54284U_191212_053548/43714311/ccs	PacBio_Hippocampus_Rep1	mm10_ERCC_SIRV	chr18	76241893	76305297	+	10	2020	49618	129620	ENSMUSG00000024563.16	ENSMUST00000091831.12	Smad2	Smad2-202	Known	Known	None	0.25	None	None	None	None
m54284U_191212_053548/122683725/ccs	PacBio_Hippocampus_Rep1	mm10_ERCC_SIRV	chr4	117682265	117674681	-	11	1567	11823	484534	ENSMUSG00000009640.11	ENCODEMT000484534	Dmap1	ENCODEMT000484534	Known	NIC	None	0.10000000149011612	None	None	None	None
m54284U_191107_221739/141494533/ccs	PacBio_Cortex_Rep1	mm10_ERCC_SIRV	chr16	23107758	23113946	+	11	1893	45010	116587	ENSMUSG00000022884.15	ENSMUST00000023599.12	Eif4a2	Eif4a2-201	Known	Known	None	0.20000000298023224	None	None	None	None
m54284U_191213_120042/140969195/ccs	PacBio_Hippocampus_Rep2	mm10_ERCC_SIRV	chr9	103111749	103183140	+	8	2929	28857	75418	ENSMUSG00000032549.7	ENSMUST00000035155.7	Rab6b	Rab6b-201	Known	Known	None	0.25	None	None	None	None
m54284U_191213_120042/151849276/ccs	PacBio_Hippocampus_Rep2	mm10_ERCC_SIRV	chr11	87578440	87590540	+	12	1640	34026	89556	ENSMUSG00000020486.18	ENSMUST00000107962.7	Sept4	Sept4-205	Known	Known	None	0.10000000149011612	None	None	None	None
m54284U_191212_053548/63506828/ccs	PacBio_Hippocampus_Rep1	mm10_ERCC_SIRV	chr18	76241893	76305285	+	11	2098	49618	129619	ENSMUSG00000024563.16	ENSMUST00000168423.8	Smad2	Smad2-205	Known	Known	None	0.4000000059604645	None	None	None	None
m54284U_191109_043049/103482036/ccs	PacBio_Cortex_Rep2	mm10_ERCC_SIRV	chr7	118705779	118688558	-	6	1570	23314	60551	ENSMUSG00000033917.15	ENSMUST00000038791.14	Gde1	Gde1-201	Known	Known	None	0.4000000059604645	None	None	None	None
m54284U_191107_221739/141494933/ccs	PacBio_Cortex_Rep1	mm10_ERCC_SIRV	chr16	23107758	23113946	+	11	1893	45010	116587	ENSMUSG00000022884.15	ENSMUST00000023599.12	Eif4a2	Eif4a2-201	Known	Known	None	0.20000000298023224	None	None	None	None
m54284U_191109_043049/143196787/ccs	PacBio_Cortex_Rep2	mm10_ERCC_SIRV	chr2	92599656	92615246	+	3	2721	5435	14258	ENSMUSG00000027221.5	ENSMUST00000065797.6	Chst1	Chst1-201	Known	Known	None	0.15000000596046448	None	None	None	None
m54284U_191213_120042/34276431/ccs	PacBio_Hippocampus_Rep2	mm10_ERCC_SIRV	chr18	76241893	76305134	+	10	1857	49618	129620	ENSMUSG00000024563.16	ENSMUST00000091831.12	Smad2	Smad2-202	Known	Known	None	0.20000000298023224	None	None	None	None
m54284U_191212_053548/174326519/ccs	PacBio_Hippocampus_Rep1	mm10_ERCC_SIRV	chr14	73385277	73362236	-	6	1774	42113	108791	ENSMUSG00000022108.8	ENSMUST00000022704.8	Itm2b	Itm2b-201	Known	Known	None	0.25	None	None	None	None
m54284U_191107_221739/141494993/ccs	PacBio_Cortex_Rep1	mm10_ERCC_SIRV	chr16	23107758	23113945	+	11	1892	45010	116587	ENSMUSG00000022884.15	ENSMUST00000023599.12	Eif4a2	Eif4a2-201	Known	Known	None	0.20000000298023224	None	None	None	None
m54284U_191109_043049/23789682/ccs	PacBio_Cortex_Rep2	mm10_ERCC_SIRV	chr5	129020204	129024321	+	7	2240	15588	40895	ENSMUSG00000029430.13	ENSMUST00000031383.13	Ran	Ran-201	Known	Known	None	0.20000000298023224	None	None	None	None
m54284U_191212_053548/130679662/ccs	PacBio_Hippocampus_Rep1	mm10_ERCC_SIRV	chr4	117682241	117674681	-	10	1747	11823	484575	ENSMUSG00000009640.11	ENCODEMT000484575	Dmap1	ENCODEMT000484575	Known	NIC	None	0.10000000149011612	None	None	None	None
m54284U_191213_120042/106367561/ccs	PacBio_Hippocampus_Rep2	mm10_ERCC_SIRV	chr18	76241893	76305296	+	10	2019	49618	129620	ENSMUSG00000024563.16	ENSMUST00000091831.12	Smad2	Smad2-202	Known	Known	None	0.25	None	None	None	None
m54284U_191213_120042/147130658/ccs	PacBio_Hippocampus_Rep2	mm10_ERCC_SIRV	chr9	103111749	103185269	+	8	5058	28857	75418	ENSMUSG00000032549.7	ENSMUST00000035155.7	Rab6b	Rab6b-201	Known	Known	None	0.30000001192092896	None	None	None	None
m54284U_191107_221739/141558639/ccs	PacBio_Cortex_Rep1	mm10_ERCC_SIRV	chr16	23107758	23113946	+	11	1893	45010	116587	ENSMUSG00000022884.15	ENSMUST00000023599.12	Eif4a2	Eif4a2-201	Known	Known	None	0.20000000298023224	None	None	None	None
m54284U_191213_120042/145294211/ccs	PacBio_Hippocampus_Rep2	mm10_ERCC_SIRV	chr18	76241893	76305134	+	11	1947	49618	129619	ENSMUSG00000024563.16	ENSMUST00000168423.8	Smad2	Smad2-205	Known	Known	None	0.20000000298023224	None	None	None	None
m54284U_191107_221739/178324549/ccs	PacBio_Cortex_Rep1	mm10_ERCC_SIRV	chr1	172206730	172197458	-	4	1697	2955	7311	ENSMUSG00000013698.12	ENSMUST00000013842.11	Pea15a	Pea15a-201	Known	Known	None	0.05000000074505806	None	None	None	None
m54284U_191213_120042/155322122/ccs	PacBio_Hippocampus_Rep2	mm10_ERCC_SIRV	chr11	87578440	87590544	+	12	1644	34026	89556	ENSMUSG00000020486.18	ENSMUST00000107962.7	Sept4	Sept4-205	Known	Known	None	0.15000000596046448	None	None	None	None
m54284U_191109_043049/104072017/ccs	PacBio_Cortex_Rep2	mm10_ERCC_SIRV	chr7	118705756	118688558	-	6	1547	23314	60551	ENSMUSG00000033917.15	ENSMUST00000038791.14	Gde1	Gde1-201	Known	Known	None	0.4000000059604645	None	None	None	None
m54284U_191213_120042/145688807/ccs	PacBio_Hippocampus_Rep2	mm10_ERCC_SIRV	chr18	76241893	76305720	+	11	2533	49618	129619	ENSMUSG00000024563.16	ENSMUST00000168423.8	Smad2	Smad2-205	Known	Known	None	0.25	None	None	None	None
m54284U_191107_221739/141559243/ccs	PacBio_Cortex_Rep1	mm10_ERCC_SIRV	chr16	23107758	23113946	+	11	1893	45010	116587	ENSMUSG00000022884.15	ENSMUST00000023599.12	Eif4a2	Eif4a2-201	Known	Known	None	0.20000000298023224	None	None	None	None
m54284U_191212_053548/133761588/ccs	PacBio_Hippocampus_Rep1	mm10_ERCC_SIRV	chr4	117682267	117674681	-	11	1569	11823	484534	ENSMUSG00000009640.11	ENCODEMT000484534	Dmap1	ENCODEMT000484534	Known	NIC	None	0.10000000149011612	None	None	None	None
m54284U_191109_043049/150864927/ccs	PacBio_Cortex_Rep2	mm10_ERCC_SIRV	chr18	76241894	76305286	+	11	2135	49618	484651	ENSMUSG00000024563.16	ENCODEMT000484651	Smad2	ENCODEMT000484651	Known	NNC	None	0.4000000059604645	None	None	None	None
m54284U_191212_053548/174456911/ccs	PacBio_Hippocampus_Rep1	mm10_ERCC_SIRV	chr14	73385288	73362236	-	6	1785	42113	108791	ENSMUSG00000022108.8	ENSMUST00000022704.8	Itm2b	Itm2b-201	Known	Known	None	0.25	None	None	None	None
m54284U_191212_053548/1705933/ccs	PacBio_Hippocampus_Rep1	mm10_ERCC_SIRV	chr2	92599656	92615243	+	3	2724	5435	14258	ENSMUSG00000027221.5	ENSMUST00000065797.6	Chst1	Chst1-201	Known	Known	None	0.20000000298023224	None	None	None	None
m54284U_191213_120042/158664404/ccs	PacBio_Hippocampus_Rep2	mm10_ERCC_SIRV	chr9	103111749	103185268	+	8	5057	28857	75418	ENSMUSG00000032549.7	ENSMUST00000035155.7	Rab6b	Rab6b-201	Known	Known	None	0.30000001192092896	None	None	None	None
m54284U_191107_221739/141559369/ccs	PacBio_Cortex_Rep1	mm10_ERCC_SIRV	chr16	23107758	23113944	+	11	1891	45010	116587	ENSMUSG00000022884.15	ENSMUST00000023599.12	Eif4a2	Eif4a2-201	Known	Known	None	0.20000000298023224	None	None	None	None
m54284U_191109_043049/37028052/ccs	PacBio_Cortex_Rep2	mm10_ERCC_SIRV	chr18	76241895	76305726	+	10	2447	49618	129620	ENSMUSG00000024563.16	ENSMUST00000091831.12	Smad2	Smad2-202	Known	Known	None	0.15000000596046448	None	None	None	None
m54284U_191107_221739/141623419/ccs	PacBio_Cortex_Rep1	mm10_ERCC_SIRV	chr16	23107758	23113946	+	11	1893	45010	116587	ENSMUSG00000022884.15	ENSMUST00000023599.12	Eif4a2	Eif4a2-201	Known	Known	None	0.20000000298023224	None	None	None	None
m54284U_191212_053548/179242635/ccs	PacBio_Hippocampus_Rep1	mm10_ERCC_SIRV	chr18	76241868	76305136	+	11	1946	49618	484644	ENSMUSG00000024563.16	ENCODEMT000484644	Smad2	ENCODEMT000484644	Known	NNC	None	0.15000000596046448	None	None	None	None
m54284U_191212_053548/135661518/ccs	PacBio_Hippocampus_Rep1	mm10_ERCC_SIRV	chr4	117682027	117674681	-	10	1556	11823	484535	ENSMUSG00000009640.11	ENCODEMT000484535	Dmap1	ENCODEMT000484535	Known	ISM	Suffix	0.10000000149011612	None	None	None	None
m54284U_191109_043049/27459751/ccs	PacBio_Cortex_Rep2	mm10_ERCC_SIRV	chr5	129020204	129024321	+	7	2240	15588	40895	ENSMUSG00000029430.13	ENSMUST00000031383.13	Ran	Ran-201	Known	Known	None	0.20000000298023224	None	None	None	None
m54284U_191212_053548/175049329/ccs	PacBio_Hippocampus_Rep1	mm10_ERCC_SIRV	chr14	73385252	73362236	-	6	1749	42113	108791	ENSMUSG00000022108.8	ENSMUST00000022704.8	Itm2b	Itm2b-201	Known	Known	None	0.25	None	None	None	None
m54284U_191107_221739/141624671/ccs	PacBio_Cortex_Rep1	mm10_ERCC_SIRV	chr16	23107758	23113946	+	11	1893	45010	116587	ENSMUSG00000022884.15	ENSMUST00000023599.12	Eif4a2	Eif4a2-201	Known	Known	None	0.20000000298023224	None	None	None	None
m54284U_191109_043049/104269327/ccs	PacBio_Cortex_Rep2	mm10_ERCC_SIRV	chr7	118705742	118688558	-	6	1533	23314	60551	ENSMUSG00000033917.15	ENSMUST00000038791.14	Gde1	Gde1-201	Known	Known	None	0.4000000059604645	None	None	None	None
m54284U_191213_120042/163251448/ccs	PacBio_Hippocampus_Rep2	mm10_ERCC_SIRV	chr9	103111749	103183140	+	8	2929	28857	75418	ENSMUSG00000032549.7	ENSMUST00000035155.7	Rab6b	Rab6b-201	Known	Known	None	0.25	None	None	None	None
m54284U_191213_120042/60163643/ccs	PacBio_Hippocampus_Rep2	mm10_ERCC_SIRV	chr18	76241895	76305726	+	11	2537	49618	129619	ENSMUSG00000024563.16	ENSMUST00000168423.8	Smad2	Smad2-205	Known	Known	None	0.15000000596046448	None	None	None	None
m54284U_191212_053548/2425587/ccs	PacBio_Hippocampus_Rep1	mm10_ERCC_SIRV	chr2	92599656	92615148	+	3	2629	5435	14258	ENSMUSG00000027221.5	ENSMUST00000065797.6	Chst1	Chst1-201	Known	Known	None	0.8500000238418579	None	None	None	None
m54284U_191213_120042/155583759/ccs	PacBio_Hippocampus_Rep2	mm10_ERCC_SIRV	chr11	87578440	87590537	+	12	1637	34026	89556	ENSMUSG00000020486.18	ENSMUST00000107962.7	Sept4	Sept4-205	Known	Known	None	0.10000000149011612	None	None	None	None
m54284U_191107_221739/141626009/ccs	PacBio_Cortex_Rep1	mm10_ERCC_SIRV	chr16	23107758	23113945	+	11	1892	45010	116587	ENSMUSG00000022884.15	ENSMUST00000023599.12	Eif4a2	Eif4a2-201	Known	Known	None	0.20000000298023224	None	None	None	None
m54284U_191109_043049/160235608/ccs	PacBio_Cortex_Rep2	mm10_ERCC_SIRV	chr18	76241896	76305726	+	11	2536	49618	129619	ENSMUSG00000024563.16	ENSMUST00000168423.8	Smad2	Smad2-205	Known	Known	None	0.15000000596046448	None	None	None	None
m54284U_191212_053548/136839828/ccs	PacBio_Hippocampus_Rep1	mm10_ERCC_SIRV	chr4	117682268	117674681	-	11	1561	11823	30501	ENSMUSG00000009640.11	ENSMUST00000102687.3	Dmap1	Dmap1-201	Known	Known	None	0.10000000149011612	None	None	None	None
m54284U_191107_221739/141689038/ccs	PacBio_Cortex_Rep1	mm10_ERCC_SIRV	chr16	23107758	23113946	+	11	1893	45010	116587	ENSMUSG00000022884.15	ENSMUST00000023599.12	Eif4a2	Eif4a2-201	Known	Known	None	0.20000000298023224	None	None	None	None
m54284U_191212_053548/58000979/ccs	PacBio_Hippocampus_Rep1	mm10_ERCC_SIRV	chr18	76241896	76305720	+	11	2530	49618	129619	ENSMUSG00000024563.16	ENSMUST00000168423.8	Smad2	Smad2-205	Known	Known	None	0.25	None	None	None	None
m54284U_191212_053548/176816287/ccs	PacBio_Hippocampus_Rep1	mm10_ERCC_SIRV	chr14	73385261	73362236	-	6	1758	42113	108791	ENSMUSG00000022108.8	ENSMUST00000022704.8	Itm2b	Itm2b-201	Known	Known	None	0.25	None	None	None	None
m54284U_191107_221739/179308891/ccs	PacBio_Cortex_Rep1	mm10_ERCC_SIRV	chr1	172206781	172197458	-	4	1748	2955	7311	ENSMUSG00000013698.12	ENSMUST00000013842.11	Pea15a	Pea15a-201	Known	Known	None	0.05000000074505806	None	None	None	None
m54284U_191213_120042/21104408/ccs	PacBio_Hippocampus_Rep2	mm10_ERCC_SIRV	chr9	103111750	103183140	+	8	2928	28857	75418	ENSMUSG00000032549.7	ENSMUST00000035155.7	Rab6b	Rab6b-201	Known	Known	None	0.25	None	None	None	None
m54284U_191212_053548/95683700/ccs	PacBio_Hippocampus_Rep1	mm10_ERCC_SIRV	chr18	76241896	76305726	+	11	2536	49618	129619	ENSMUSG00000024563.16	ENSMUST00000168423.8	Smad2	Smad2-205	Known	Known	None	0.15000000596046448	None	None	None	None
m54284U_191109_043049/104466337/ccs	PacBio_Cortex_Rep2	mm10_ERCC_SIRV	chr7	118705750	118688558	-	6	1541	23314	60551	ENSMUSG00000033917.15	ENSMUST00000038791.14	Gde1	Gde1-201	Known	Known	None	0.4000000059604645	None	None	None	None
m54284U_191107_221739/141689583/ccs	PacBio_Cortex_Rep1	mm10_ERCC_SIRV	chr16	23107758	23113945	+	11	1892	45010	116587	ENSMUSG00000022884.15	ENSMUST00000023599.12	Eif4a2	Eif4a2-201	Known	Known	None	0.20000000298023224	None	None	None	None
m54284U_191212_053548/3213582/ccs	PacBio_Hippocampus_Rep1	mm10_ERCC_SIRV	chr2	92599656	92615249	+	3	2730	5435	14258	ENSMUSG00000027221.5	ENSMUST00000065797.6	Chst1	Chst1-201	Known	Known	None	0.10000000149011612	None	None	None	None
m54284U_191212_053548/145033865/ccs	PacBio_Hippocampus_Rep1	mm10_ERCC_SIRV	chr4	117682243	117674681	-	11	1545	11823	484534	ENSMUSG00000009640.11	ENCODEMT000484534	Dmap1	ENCODEMT000484534	Known	NIC	None	0.10000000149011612	None	None	None	None
m54284U_191107_221739/168101440/ccs	PacBio_Cortex_Rep1	mm10_ERCC_SIRV	chr18	76241897	76305720	+	10	2439	49618	129620	ENSMUSG00000024563.16	ENSMUST00000091831.12	Smad2	Smad2-202	Known	Known	None	0.25	None	None	None	None
m54284U_191107_221739/141691706/ccs	PacBio_Cortex_Rep1	mm10_ERCC_SIRV	chr16	23107758	23113944	+	11	1891	45010	116587	ENSMUSG00000022884.15	ENSMUST00000023599.12	Eif4a2	Eif4a2-201	Known	Known	None	0.20000000298023224	None	None	None	None
m54284U_191109_043049/29820234/ccs	PacBio_Cortex_Rep2	mm10_ERCC_SIRV	chr5	129020204	129024319	+	7	2238	15588	40895	ENSMUSG00000029430.13	ENSMUST00000031383.13	Ran	Ran-201	Known	Known	None	0.15000000596046448	None	None	None	None
m54284U_191213_120042/157550369/ccs	PacBio_Hippocampus_Rep2	mm10_ERCC_SIRV	chr11	87578440	87590542	+	12	1642	34026	89556	ENSMUSG00000020486.18	ENSMUST00000107962.7	Sept4	Sept4-205	Known	Known	None	0.15000000596046448	None	None	None	None
m54284U_191212_053548/179242185/ccs	PacBio_Hippocampus_Rep1	mm10_ERCC_SIRV	chr14	73385260	73362236	-	6	1757	42113	108791	ENSMUSG00000022108.8	ENSMUST00000022704.8	Itm2b	Itm2b-201	Known	Known	None	0.25	None	None	None	None
m54284U_191109_043049/96470438/ccs	PacBio_Cortex_Rep2	mm10_ERCC_SIRV	chr18	76241897	76305141	+	11	1950	49618	129619	ENSMUSG00000024563.16	ENSMUST00000168423.8	Smad2	Smad2-205	Known	Known	None	0.15000000596046448	None	None	None	None
m54284U_191107_221739/141691715/ccs	PacBio_Cortex_Rep1	mm10_ERCC_SIRV	chr16	23107758	23113946	+	11	1893	45010	116587	ENSMUSG00000022884.15	ENSMUST00000023599.12	Eif4a2	Eif4a2-201	Known	Known	None	0.20000000298023224	None	None	None	None
m54284U_191109_043049/91687674/ccs	PacBio_Cortex_Rep2	mm10_ERCC_SIRV	chr9	103111752	103185273	+	8	5059	28857	75418	ENSMUSG00000032549.7	ENSMUST00000035155.7	Rab6b	Rab6b-201	Known	Known	None	0.20000000298023224	None	None	None	None
m54284U_191213_120042/175768292/ccs	PacBio_Hippocampus_Rep2	mm10_ERCC_SIRV	chr18	76241897	76305286	+	11	2095	49618	129619	ENSMUSG00000024563.16	ENSMUST00000168423.8	Smad2	Smad2-205	Known	Known	None	0.4000000059604645	None	None	None	None
m54284U_191212_053548/159910737/ccs	PacBio_Hippocampus_Rep1	mm10_ERCC_SIRV	chr4	117682253	117674681	-	11	1555	11823	484534	ENSMUSG00000009640.11	ENCODEMT000484534	Dmap1	ENCODEMT000484534	Known	NIC	None	0.10000000149011612	None	None	None	None
m54284U_191109_043049/104923195/ccs	PacBio_Cortex_Rep2	mm10_ERCC_SIRV	chr7	118705648	118688558	-	6	1439	23314	60551	ENSMUSG00000033917.15	ENSMUST00000038791.14	Gde1	Gde1-201	Known	Known	None	0.4000000059604645	None	None	None	None
m54284U_191107_221739/141754448/ccs	PacBio_Cortex_Rep1	mm10_ERCC_SIRV	chr16	23107758	23113943	+	11	1893	45010	116603	ENSMUSG00000022884.15	ENSMUST00000115341.10	Eif4a2	Eif4a2-203	Known	Known	None	0.15000000596046448	None	None	None	None
m54284U_191212_053548/7015001/ccs	PacBio_Hippocampus_Rep1	mm10_ERCC_SIRV	chr2	92599656	92615148	+	3	2620	5435	14258	ENSMUSG00000027221.5	ENSMUST00000065797.6	Chst1	Chst1-201	Known	Known	None	0.8500000238418579	None	None	None	None
m54284U_191107_221739/138609336/ccs	PacBio_Cortex_Rep1	mm10_ERCC_SIRV	chr18	76241871	76305268	+	11	2060	49618	484644	ENSMUSG00000024563.16	ENCODEMT000484644	Smad2	ENCODEMT000484644	Known	NNC	None	0.4000000059604645	None	None	None	None
m54284U_191107_221739/141754970/ccs	PacBio_Cortex_Rep1	mm10_ERCC_SIRV	chr16	23107758	23113946	+	11	1893	45010	116587	ENSMUSG00000022884.15	ENSMUST00000023599.12	Eif4a2	Eif4a2-201	Known	Known	None	0.20000000298023224	None	None	None	None
m54284U_191212_053548/179306680/ccs	PacBio_Hippocampus_Rep1	mm10_ERCC_SIRV	chr14	73385257	73362236	-	6	1754	42113	108791	ENSMUSG00000022108.8	ENSMUST00000022704.8	Itm2b	Itm2b-201	Known	Known	None	0.25	None	None	None	None
m54284U_191109_043049/41945778/ccs	PacBio_Cortex_Rep2	mm10_ERCC_SIRV	chr18	76241898	76305720	+	11	2528	49618	129619	ENSMUSG00000024563.16	ENSMUST00000168423.8	Smad2	Smad2-205	Known	Known	None	0.25	None	None	None	None
m54284U_191212_053548/177866954/ccs	PacBio_Hippocampus_Rep1	mm10_ERCC_SIRV	chr4	117682253	117674681	-	11	1546	11823	30501	ENSMUSG00000009640.11	ENSMUST00000102687.3	Dmap1	Dmap1-201	Known	Known	None	0.10000000149011612	None	None	None	None
m54284U_191109_043049/95619572/ccs	PacBio_Cortex_Rep2	mm10_ERCC_SIRV	chr9	103111752	103183140	+	8	2926	28857	75418	ENSMUSG00000032549.7	ENSMUST00000035155.7	Rab6b	Rab6b-201	Known	Known	None	0.25	None	None	None	None
m54284U_191107_221739/141820868/ccs	PacBio_Cortex_Rep1	mm10_ERCC_SIRV	chr16	23107758	23113813	+	11	1760	45010	116587	ENSMUSG00000022884.15	ENSMUST00000023599.12	Eif4a2	Eif4a2-201	Known	Known	None	0.25	None	None	None	None
m54284U_191213_120042/165741075/ccs	PacBio_Hippocampus_Rep2	mm10_ERCC_SIRV	chr11	87578440	87590539	+	12	1639	34026	89556	ENSMUSG00000020486.18	ENSMUST00000107962.7	Sept4	Sept4-205	Known	Known	None	0.10000000149011612	None	None	None	None
m54284U_191109_043049/52626359/ccs	PacBio_Cortex_Rep2	mm10_ERCC_SIRV	chr18	76241707	76305296	+	11	1946	49618	484649	ENSMUSG00000024563.16	ENCODEMT000484649	Smad2	ENCODEMT000484649	Known	NIC	None	0.15000000596046448	None	None	None	None
m54284U_191107_221739/179765419/ccs	PacBio_Cortex_Rep1	mm10_ERCC_SIRV	chr1	172206707	172197458	-	4	1674	2955	7311	ENSMUSG00000013698.12	ENSMUST00000013842.11	Pea15a	Pea15a-201	Known	Known	None	0.05000000074505806	None	None	None	None
m54284U_191109_043049/105121163/ccs	PacBio_Cortex_Rep2	mm10_ERCC_SIRV	chr7	118705779	118688558	-	6	1570	23314	60551	ENSMUSG00000033917.15	ENSMUST00000038791.14	Gde1	Gde1-201	Known	Known	None	0.4000000059604645	None	None	None	None
m54284U_191109_043049/33359875/ccs	PacBio_Cortex_Rep2	mm10_ERCC_SIRV	chr5	129020204	129024316	+	7	2235	15588	40895	ENSMUSG00000029430.13	ENSMUST00000031383.13	Ran	Ran-201	Known	Known	None	0.15000000596046448	None	None	None	None
m54284U_191107_221739/141886824/ccs	PacBio_Cortex_Rep1	mm10_ERCC_SIRV	chr16	23107758	23113946	+	11	1896	45010	116603	ENSMUSG00000022884.15	ENSMUST00000115341.10	Eif4a2	Eif4a2-203	Known	Known	None	0.20000000298023224	None	None	None	None
m54284U_191109_043049/64685151/ccs	PacBio_Cortex_Rep2	mm10_ERCC_SIRV	chr18	76241898	76305727	+	10	2368	49618	484652	ENSMUSG00000024563.16	ENCODEMT000484652	Smad2	ENCODEMT000484652	Known	NIC	None	0.10000000149011612	None	None	None	None
m54284U_191212_053548/13436534/ccs	PacBio_Hippocampus_Rep1	mm10_ERCC_SIRV	chr2	92599656	92615248	+	3	2729	5435	14258	ENSMUSG00000027221.5	ENSMUST00000065797.6	Chst1	Chst1-201	Known	Known	None	0.10000000149011612	None	None	None	None
m54284U_191212_053548/179898509/ccs	PacBio_Hippocampus_Rep1	mm10_ERCC_SIRV	chr14	73385294	73362236	-	6	1791	42113	108791	ENSMUSG00000022108.8	ENSMUST00000022704.8	Itm2b	Itm2b-201	Known	Known	None	0.25	None	None	None	None
m54284U_191212_053548/179045079/ccs	PacBio_Hippocampus_Rep1	mm10_ERCC_SIRV	chr4	117682265	117674681	-	11	1558	11823	30501	ENSMUSG00000009640.11	ENSMUST00000102687.3	Dmap1	Dmap1-201	Known	Known	None	0.10000000149011612	None	None	None	None
m54284U_191107_221739/141886919/ccs	PacBio_Cortex_Rep1	mm10_ERCC_SIRV	chr16	23107758	23113814	+	11	1761	45010	116587	ENSMUSG00000022884.15	ENSMUST00000023599.12	Eif4a2	Eif4a2-201	Known	Known	None	0.20000000298023224	None	None	None	None
m54284U_191212_053548/42796771/ccs	PacBio_Hippocampus_Rep1	mm10_ERCC_SIRV	chr9	103111754	103185269	+	8	5053	28857	75418	ENSMUSG00000032549.7	ENSMUST00000035155.7	Rab6b	Rab6b-201	Known	Known	None	0.30000001192092896	None	None	None	None
m54284U_191109_043049/107414862/ccs	PacBio_Cortex_Rep2	mm10_ERCC_SIRV	chr18	76241898	76305724	+	11	2532	49618	129619	ENSMUSG00000024563.16	ENSMUST00000168423.8	Smad2	Smad2-205	Known	Known	None	0.15000000596046448	None	None	None	None
m54284U_191107_221739/141887372/ccs	PacBio_Cortex_Rep1	mm10_ERCC_SIRV	chr16	23107758	23113945	+	11	1886	45010	116587	ENSMUSG00000022884.15	ENSMUST00000023599.12	Eif4a2	Eif4a2-201	Known	Known	None	0.20000000298023224	None	None	None	None
m54284U_191212_053548/63636349/ccs	PacBio_Hippocampus_Rep1	mm10_ERCC_SIRV	chr18	76241898	76305725	+	10	2443	49618	129620	ENSMUSG00000024563.16	ENSMUST00000091831.12	Smad2	Smad2-202	Known	Known	None	0.15000000596046448	None	None	None	None
m54284U_191109_043049/105448942/ccs	PacBio_Cortex_Rep2	mm10_ERCC_SIRV	chr7	118705754	118688558	-	6	1545	23314	60551	ENSMUSG00000033917.15	ENSMUST00000038791.14	Gde1	Gde1-201	Known	Known	None	0.4000000059604645	None	None	None	None
m54284U_191213_120042/525266/ccs	PacBio_Hippocampus_Rep2	mm10_ERCC_SIRV	chr4	117682278	117674681	-	11	1571	11823	30501	ENSMUSG00000009640.11	ENSMUST00000102687.3	Dmap1	Dmap1-201	Known	Known	None	0.10000000149011612	None	None	None	None
m54284U_191213_120042/167314889/ccs	PacBio_Hippocampus_Rep2	mm10_ERCC_SIRV	chr11	87578440	87590536	+	12	1636	34026	89556	ENSMUSG00000020486.18	ENSMUST00000107962.7	Sept4	Sept4-205	Known	Known	None	0.10000000149011612	None	None	None	None
m54284U_191213_120042/1444215/ccs	PacBio_Hippocampus_Rep2	mm10_ERCC_SIRV	chr14	73385305	73362236	-	6	1802	42113	108791	ENSMUSG00000022108.8	ENSMUST00000022704.8	Itm2b	Itm2b-201	Known	Known	None	0.25	None	None	None	None
m54284U_191107_221739/142016891/ccs	PacBio_Cortex_Rep1	mm10_ERCC_SIRV	chr16	23107758	23113944	+	11	1891	45010	116587	ENSMUSG00000022884.15	ENSMUST00000023599.12	Eif4a2	Eif4a2-201	Known	Known	None	0.20000000298023224	None	None	None	None
m54284U_191212_053548/63636849/ccs	PacBio_Hippocampus_Rep1	mm10_ERCC_SIRV	chr18	76241898	76305730	+	11	2538	49618	129619	ENSMUSG00000024563.16	ENSMUST00000168423.8	Smad2	Smad2-205	Known	Known	None	0.15000000596046448	None	None	None	None
m54284U_191212_053548/14879201/ccs	PacBio_Hippocampus_Rep1	mm10_ERCC_SIRV	chr2	92599656	92615196	+	3	2677	5435	14258	ENSMUSG00000027221.5	ENSMUST00000065797.6	Chst1	Chst1-201	Known	Known	None	0.4000000059604645	None	None	None	None
m54284U_191212_053548/85002847/ccs	PacBio_Hippocampus_Rep1	mm10_ERCC_SIRV	chr9	103111754	103185269	+	8	5053	28857	75418	ENSMUSG00000032549.7	ENSMUST00000035155.7	Rab6b	Rab6b-201	Known	Known	None	0.30000001192092896	None	None	None	None
m54284U_191107_221739/142018565/ccs	PacBio_Cortex_Rep1	mm10_ERCC_SIRV	chr16	23107758	23113946	+	11	1893	45010	116587	ENSMUSG00000022884.15	ENSMUST00000023599.12	Eif4a2	Eif4a2-201	Known	Known	None	0.20000000298023224	None	None	None	None
m54284U_191213_120042/9963106/ccs	PacBio_Hippocampus_Rep2	mm10_ERCC_SIRV	chr18	76241898	76306315	+	10	3033	49618	129620	ENSMUSG00000024563.16	ENSMUST00000091831.12	Smad2	Smad2-202	Known	Known	None	0.25	None	None	None	None
m54284U_191109_043049/50005469/ccs	PacBio_Cortex_Rep2	mm10_ERCC_SIRV	chr5	129020204	129023163	+	7	1082	15588	40895	ENSMUSG00000029430.13	ENSMUST00000031383.13	Ran	Ran-201	Known	Known	None	0.4000000059604645	None	None	None	None
m54284U_191107_221739/180160228/ccs	PacBio_Cortex_Rep1	mm10_ERCC_SIRV	chr1	172206728	172197458	-	4	1695	2955	7311	ENSMUSG00000013698.12	ENSMUST00000013842.11	Pea15a	Pea15a-201	Known	Known	None	0.05000000074505806	None	None	None	None
m54284U_191107_221739/142082703/ccs	PacBio_Cortex_Rep1	mm10_ERCC_SIRV	chr16	23107758	23113946	+	11	1893	45010	116587	ENSMUSG00000022884.15	ENSMUST00000023599.12	Eif4a2	Eif4a2-201	Known	Known	None	0.20000000298023224	None	None	None	None
m54284U_191213_120042/1770986/ccs	PacBio_Hippocampus_Rep2	mm10_ERCC_SIRV	chr14	73385269	73362236	-	6	1766	42113	108791	ENSMUSG00000022108.8	ENSMUST00000022704.8	Itm2b	Itm2b-201	Known	Known	None	0.25	None	None	None	None
m54284U_191213_120042/98240472/ccs	PacBio_Hippocampus_Rep2	mm10_ERCC_SIRV	chr18	76241720	76305719	+	10	2389	49618	484646	ENSMUSG00000024563.16	ENCODEMT000484646	Smad2	ENCODEMT000484646	Known	NIC	None	0.25	None	None	None	None
m54284U_191213_120042/2425563/ccs	PacBio_Hippocampus_Rep2	mm10_ERCC_SIRV	chr4	117682269	117674681	-	11	1562	11823	30501	ENSMUSG00000009640.11	ENSMUST00000102687.3	Dmap1	Dmap1-201	Known	Known	None	0.10000000149011612	None	None	None	None
m54284U_191107_221739/142083098/ccs	PacBio_Cortex_Rep1	mm10_ERCC_SIRV	chr16	23107758	23113946	+	11	1893	45010	116587	ENSMUSG00000022884.15	ENSMUST00000023599.12	Eif4a2	Eif4a2-201	Known	Known	None	0.20000000298023224	None	None	None	None
m54284U_191109_043049/105644042/ccs	PacBio_Cortex_Rep2	mm10_ERCC_SIRV	chr7	118705749	118688558	-	6	1540	23314	60551	ENSMUSG00000033917.15	ENSMUST00000038791.14	Gde1	Gde1-201	Known	Known	None	0.4000000059604645	None	None	None	None
m54284U_191213_120042/7079782/ccs	PacBio_Hippocampus_Rep2	mm10_ERCC_SIRV	chr9	103111754	103185268	+	8	5046	28857	75418	ENSMUSG00000032549.7	ENSMUST00000035155.7	Rab6b	Rab6b-201	Known	Known	None	0.30000001192092896	None	None	None	None
m54284U_191107_221739/32833573/ccs	PacBio_Cortex_Rep1	mm10_ERCC_SIRV	chr18	76241899	76305284	+	10	2001	49618	129620	ENSMUSG00000024563.16	ENSMUST00000091831.12	Smad2	Smad2-202	Known	Known	None	0.4000000059604645	None	None	None	None
m54284U_191212_053548/19138745/ccs	PacBio_Hippocampus_Rep1	mm10_ERCC_SIRV	chr2	92599656	92615248	+	3	2729	5435	14258	ENSMUSG00000027221.5	ENSMUST00000065797.6	Chst1	Chst1-201	Known	Known	None	0.10000000149011612	None	None	None	None
m54284U_191213_120042/173738411/ccs	PacBio_Hippocampus_Rep2	mm10_ERCC_SIRV	chr11	87578659	87590540	+	12	1584	34026	483140	ENSMUSG00000020486.18	ENCODEMT000483140	Sept4	ENCODEMT000483140	Known	NIC	None	0.10000000149011612	None	None	None	None
m54284U_191107_221739/142083331/ccs	PacBio_Cortex_Rep1	mm10_ERCC_SIRV	chr16	23107758	23113946	+	11	1893	45010	116587	ENSMUSG00000022884.15	ENSMUST00000023599.12	Eif4a2	Eif4a2-201	Known	Known	None	0.20000000298023224	None	None	None	None
m54284U_191109_043049/34212226/ccs	PacBio_Cortex_Rep2	mm10_ERCC_SIRV	chr18	76241899	76305726	+	11	2533	49618	129619	ENSMUSG00000024563.16	ENSMUST00000168423.8	Smad2	Smad2-205	Known	Known	None	0.15000000596046448	None	None	None	None
m54284U_191213_120042/11864219/ccs	PacBio_Hippocampus_Rep2	mm10_ERCC_SIRV	chr4	117682267	117674681	-	11	1569	11823	484534	ENSMUSG00000009640.11	ENCODEMT000484534	Dmap1	ENCODEMT000484534	Known	NIC	None	0.10000000149011612	None	None	None	None
m54284U_191213_120042/3932198/ccs	PacBio_Hippocampus_Rep2	mm10_ERCC_SIRV	chr14	73385271	73362236	-	6	1768	42113	108791	ENSMUSG00000022108.8	ENSMUST00000022704.8	Itm2b	Itm2b-201	Known	Known	None	0.25	None	None	None	None
m54284U_191107_221739/142083349/ccs	PacBio_Cortex_Rep1	mm10_ERCC_SIRV	chr16	23107758	23113945	+	11	1892	45010	116587	ENSMUSG00000022884.15	ENSMUST00000023599.12	Eif4a2	Eif4a2-201	Known	Known	None	0.20000000298023224	None	None	None	None
m54284U_191109_043049/35981529/ccs	PacBio_Cortex_Rep2	mm10_ERCC_SIRV	chr18	76241899	76305724	+	10	2441	49618	129620	ENSMUSG00000024563.16	ENSMUST00000091831.12	Smad2	Smad2-202	Known	Known	None	0.15000000596046448	None	None	None	None
m54284U_191109_043049/46400500/ccs	PacBio_Cortex_Rep2	mm10_ERCC_SIRV	chr9	103111757	103183195	+	8	2976	28857	75418	ENSMUSG00000032549.7	ENSMUST00000035155.7	Rab6b	Rab6b-201	Known	Known	None	0.5	None	None	None	None
m54284U_191109_043049/81004940/ccs	PacBio_Cortex_Rep2	mm10_ERCC_SIRV	chr18	76241899	76305726	+	11	2533	49618	129619	ENSMUSG00000024563.16	ENSMUST00000168423.8	Smad2	Smad2-205	Known	Known	None	0.15000000596046448	None	None	None	None
m54284U_191109_043049/50989624/ccs	PacBio_Cortex_Rep2	mm10_ERCC_SIRV	chr5	129020204	129024321	+	7	2240	15588	40895	ENSMUSG00000029430.13	ENSMUST00000031383.13	Ran	Ran-201	Known	Known	None	0.20000000298023224	None	None	None	None
m54284U_191107_221739/142083955/ccs	PacBio_Cortex_Rep1	mm10_ERCC_SIRV	chr16	23107758	23113946	+	11	1893	45010	116587	ENSMUSG00000022884.15	ENSMUST00000023599.12	Eif4a2	Eif4a2-201	Known	Known	None	0.20000000298023224	None	None	None	None
m54284U_191109_043049/106301203/ccs	PacBio_Cortex_Rep2	mm10_ERCC_SIRV	chr7	118705758	118688558	-	6	1549	23314	60551	ENSMUSG00000033917.15	ENSMUST00000038791.14	Gde1	Gde1-201	Known	Known	None	0.4000000059604645	None	None	None	None
m54284U_191212_053548/23463019/ccs	PacBio_Hippocampus_Rep1	mm10_ERCC_SIRV	chr2	92599656	92615258	+	3	2739	5435	14258	ENSMUSG00000027221.5	ENSMUST00000065797.6	Chst1	Chst1-201	Known	Known	None	0.15000000596046448	None	None	None	None
m54284U_191213_120042/13566053/ccs	PacBio_Hippocampus_Rep2	mm10_ERCC_SIRV	chr4	117682240	117674681	-	11	1533	11823	30501	ENSMUSG00000009640.11	ENSMUST00000102687.3	Dmap1	Dmap1-201	Known	Known	None	0.10000000149011612	None	None	None	None
m54284U_191213_120042/4261879/ccs	PacBio_Hippocampus_Rep2	mm10_ERCC_SIRV	chr14	73385263	73362236	-	6	1760	42113	108791	ENSMUSG00000022108.8	ENSMUST00000022704.8	Itm2b	Itm2b-201	Known	Known	None	0.25	None	None	None	None
m54284U_191107_221739/142084212/ccs	PacBio_Cortex_Rep1	mm10_ERCC_SIRV	chr16	23107758	23113946	+	11	1893	45010	116587	ENSMUSG00000022884.15	ENSMUST00000023599.12	Eif4a2	Eif4a2-201	Known	Known	None	0.20000000298023224	None	None	None	None
m54284U_191109_043049/87097758/ccs	PacBio_Cortex_Rep2	mm10_ERCC_SIRV	chr18	76241899	76305726	+	11	2533	49618	129619	ENSMUSG00000024563.16	ENSMUST00000168423.8	Smad2	Smad2-205	Known	Known	None	0.15000000596046448	None	None	None	None
m54284U_191213_120042/176292932/ccs	PacBio_Hippocampus_Rep2	mm10_ERCC_SIRV	chr11	87578440	87590536	+	12	1636	34026	89556	ENSMUSG00000020486.18	ENSMUST00000107962.7	Sept4	Sept4-205	Known	Known	None	0.10000000149011612	None	None	None	None
m54284U_191107_221739/180291134/ccs	PacBio_Cortex_Rep1	mm10_ERCC_SIRV	chr1	172206730	172197458	-	4	1697	2955	7311	ENSMUSG00000013698.12	ENSMUST00000013842.11	Pea15a	Pea15a-201	Known	Known	None	0.05000000074505806	None	None	None	None
m54284U_191107_221739/142148964/ccs	PacBio_Cortex_Rep1	mm10_ERCC_SIRV	chr16	23107758	23113946	+	11	1893	45010	116587	ENSMUSG00000022884.15	ENSMUST00000023599.12	Eif4a2	Eif4a2-201	Known	Known	None	0.20000000298023224	None	None	None	None
m54284U_191109_043049/157484014/ccs	PacBio_Cortex_Rep2	mm10_ERCC_SIRV	chr9	103111757	103185271	+	8	5052	28857	75418	ENSMUSG00000032549.7	ENSMUST00000035155.7	Rab6b	Rab6b-201	Known	Known	None	0.25	None	None	None	None
m54284U_191109_043049/89000449/ccs	PacBio_Cortex_Rep2	mm10_ERCC_SIRV	chr18	76241722	76305718	+	11	2448	49618	484645	ENSMUSG00000024563.16	ENCODEMT000484645	Smad2	ENCODEMT000484645	Known	NNC	None	0.25	None	None	None	None
m54284U_191213_120042/15402486/ccs	PacBio_Hippocampus_Rep2	mm10_ERCC_SIRV	chr4	117682275	117674681	-	11	1577	11823	484534	ENSMUSG00000009640.11	ENCODEMT000484534	Dmap1	ENCODEMT000484534	Known	NIC	None	0.10000000149011612	None	None	None	None
m54284U_191107_221739/142149108/ccs	PacBio_Cortex_Rep1	mm10_ERCC_SIRV	chr16	23107758	23113946	+	11	1896	45010	116603	ENSMUSG00000022884.15	ENSMUST00000115341.10	Eif4a2	Eif4a2-203	Known	Known	None	0.20000000298023224	None	None	None	None
m54284U_191109_043049/107022676/ccs	PacBio_Cortex_Rep2	mm10_ERCC_SIRV	chr7	118705727	118688558	-	6	1518	23314	60551	ENSMUSG00000033917.15	ENSMUST00000038791.14	Gde1	Gde1-201	Known	Known	None	0.4000000059604645	None	None	None	None
m54284U_191212_053548/26610338/ccs	PacBio_Hippocampus_Rep1	mm10_ERCC_SIRV	chr2	92599656	92615250	+	3	2731	5435	14258	ENSMUSG00000027221.5	ENSMUST00000065797.6	Chst1	Chst1-201	Known	Known	None	0.15000000596046448	None	None	None	None
m54284U_191109_043049/108660212/ccs	PacBio_Cortex_Rep2	mm10_ERCC_SIRV	chr18	76241899	76305718	+	10	2435	49618	129620	ENSMUSG00000024563.16	ENSMUST00000091831.12	Smad2	Smad2-202	Known	Known	None	0.25	None	None	None	None
m54284U_191213_120042/5376209/ccs	PacBio_Hippocampus_Rep2	mm10_ERCC_SIRV	chr14	73385291	73362236	-	6	1788	42113	108791	ENSMUSG00000022108.8	ENSMUST00000022704.8	Itm2b	Itm2b-201	Known	Known	None	0.25	None	None	None	None
m54284U_191107_221739/142150015/ccs	PacBio_Cortex_Rep1	mm10_ERCC_SIRV	chr16	23107758	23113946	+	11	1893	45010	116587	ENSMUSG00000022884.15	ENSMUST00000023599.12	Eif4a2	Eif4a2-201	Known	Known	None	0.20000000298023224	None	None	None	None
m54284U_191109_043049/52036202/ccs	PacBio_Cortex_Rep2	mm10_ERCC_SIRV	chr5	129020204	129024321	+	7	2240	15588	40895	ENSMUSG00000029430.13	ENSMUST00000031383.13	Ran	Ran-201	Known	Known	None	0.20000000298023224	None	None	None	None
m54284U_191213_120042/25231880/ccs	PacBio_Hippocampus_Rep2	mm10_ERCC_SIRV	chr9	103111757	103183201	+	8	2982	28857	75418	ENSMUSG00000032549.7	ENSMUST00000035155.7	Rab6b	Rab6b-201	Known	Known	None	0.5	None	None	None	None
m54284U_191213_120042/177669394/ccs	PacBio_Hippocampus_Rep2	mm10_ERCC_SIRV	chr11	87578452	87590536	+	11	1339	34026	483159	ENSMUSG00000020486.18	ENCODEMT000483159	Sept4	ENCODEMT000483159	Known	NIC	None	0.10000000149011612	None	None	None	None
m54284U_191107_221739/142150268/ccs	PacBio_Cortex_Rep1	mm10_ERCC_SIRV	chr16	23107758	23113947	+	12	1996	45010	483922	ENSMUSG00000022884.15	ENCODEMT000483922	Eif4a2	ENCODEMT000483922	Known	NNC	None	0.20000000298023224	None	None	None	None
m54284U_191109_043049/177474206/ccs	PacBio_Cortex_Rep2	mm10_ERCC_SIRV	chr18	76241899	76305292	+	11	2099	49618	129619	ENSMUSG00000024563.16	ENSMUST00000168423.8	Smad2	Smad2-205	Known	Known	None	0.3499999940395355	None	None	None	None
m54284U_191213_120042/17629226/ccs	PacBio_Hippocampus_Rep2	mm10_ERCC_SIRV	chr4	117682265	117674681	-	11	1567	11823	484534	ENSMUSG00000009640.11	ENCODEMT000484534	Dmap1	ENCODEMT000484534	Known	NIC	None	0.10000000149011612	None	None	None	None
m54284U_191109_043049/107743477/ccs	PacBio_Cortex_Rep2	mm10_ERCC_SIRV	chr7	118705768	118688558	-	6	1533	23314	482304	ENSMUSG00000033917.15	ENCODEMT000482304	Gde1	ENCODEMT000482304	Known	NIC	None	0.4000000059604645	None	None	None	None
m54284U_191107_221739/142213177/ccs	PacBio_Cortex_Rep1	mm10_ERCC_SIRV	chr16	23107758	23113945	+	11	1892	45010	116587	ENSMUSG00000022884.15	ENSMUST00000023599.12	Eif4a2	Eif4a2-201	Known	Known	None	0.20000000298023224	None	None	None	None
m54284U_191212_053548/34212026/ccs	PacBio_Hippocampus_Rep1	mm10_ERCC_SIRV	chr2	92599656	92615150	+	3	2631	5435	14258	ENSMUSG00000027221.5	ENSMUST00000065797.6	Chst1	Chst1-201	Known	Known	None	0.8999999761581421	None	None	None	None
m54284U_191213_120042/7801378/ccs	PacBio_Hippocampus_Rep2	mm10_ERCC_SIRV	chr14	73385260	73362236	-	6	1757	42113	108791	ENSMUSG00000022108.8	ENSMUST00000022704.8	Itm2b	Itm2b-201	Known	Known	None	0.25	None	None	None	None
m54284U_191212_053548/2491904/ccs	PacBio_Hippocampus_Rep1	mm10_ERCC_SIRV	chr18	76241899	76305726	+	10	2437	49618	129620	ENSMUSG00000024563.16	ENSMUST00000091831.12	Smad2	Smad2-202	Known	Known	None	0.15000000596046448	None	None	None	None
m54284U_191109_043049/4391741/ccs	PacBio_Cortex_Rep2	mm10_ERCC_SIRV	chr1	172206712	172197458	-	3	2831	2955	471400	ENSMUSG00000013698.12	ENCODEMT000471400	Pea15a	ENCODEMT000471400	Known	NIC	None	0.05000000074505806	None	None	None	None
m54284U_191213_120042/27723665/ccs	PacBio_Hippocampus_Rep2	mm10_ERCC_SIRV	chr9	103111757	103183196	+	8	2977	28857	75418	ENSMUSG00000032549.7	ENSMUST00000035155.7	Rab6b	Rab6b-201	Known	Known	None	0.44999998807907104	None	None	None	None
m54284U_191213_120042/19071888/ccs	PacBio_Hippocampus_Rep2	mm10_ERCC_SIRV	chr4	117682243	117674681	-	11	1545	11823	484534	ENSMUSG00000009640.11	ENCODEMT000484534	Dmap1	ENCODEMT000484534	Known	NIC	None	0.10000000149011612	None	None	None	None
m54284U_191107_221739/142213567/ccs	PacBio_Cortex_Rep1	mm10_ERCC_SIRV	chr16	23107758	23113943	+	11	1890	45010	116587	ENSMUSG00000022884.15	ENSMUST00000023599.12	Eif4a2	Eif4a2-201	Known	Known	None	0.15000000596046448	None	None	None	None
m54284U_191212_053548/41878278/ccs	PacBio_Hippocampus_Rep1	mm10_ERCC_SIRV	chr18	76241899	76305725	+	11	2532	49618	129619	ENSMUSG00000024563.16	ENSMUST00000168423.8	Smad2	Smad2-205	Known	Known	None	0.15000000596046448	None	None	None	None
m54284U_191107_221739/142214611/ccs	PacBio_Cortex_Rep1	mm10_ERCC_SIRV	chr16	23107758	23113946	+	11	1893	45010	116587	ENSMUSG00000022884.15	ENSMUST00000023599.12	Eif4a2	Eif4a2-201	Known	Known	None	0.20000000298023224	None	None	None	None
m54284U_191109_043049/52103108/ccs	PacBio_Cortex_Rep2	mm10_ERCC_SIRV	chr5	129020204	129023155	+	7	1074	15588	40895	ENSMUSG00000029430.13	ENSMUST00000031383.13	Ran	Ran-201	Known	Known	None	0.550000011920929	None	None	None	None
m54284U_191212_053548/109119691/ccs	PacBio_Hippocampus_Rep1	mm10_ERCC_SIRV	chr18	76241899	76305725	+	11	2532	49618	129619	ENSMUSG00000024563.16	ENSMUST00000168423.8	Smad2	Smad2-205	Known	Known	None	0.15000000596046448	None	None	None	None
m54284U_191213_120042/178847881/ccs	PacBio_Hippocampus_Rep2	mm10_ERCC_SIRV	chr11	87578440	87590536	+	12	1636	34026	89556	ENSMUSG00000020486.18	ENSMUST00000107962.7	Sept4	Sept4-205	Known	Known	None	0.10000000149011612	None	None	None	None
m54284U_191213_120042/9177058/ccs	PacBio_Hippocampus_Rep2	mm10_ERCC_SIRV	chr14	73385294	73362236	-	6	1791	42113	108791	ENSMUSG00000022108.8	ENSMUST00000022704.8	Itm2b	Itm2b-201	Known	Known	None	0.25	None	None	None	None
m54284U_191109_043049/107937795/ccs	PacBio_Cortex_Rep2	mm10_ERCC_SIRV	chr7	118705769	118688558	-	6	1560	23314	60551	ENSMUSG00000033917.15	ENSMUST00000038791.14	Gde1	Gde1-201	Known	Known	None	0.4000000059604645	None	None	None	None
m54284U_191213_120042/90767579/ccs	PacBio_Hippocampus_Rep2	mm10_ERCC_SIRV	chr9	103111757	103181492	+	8	1273	28857	75418	ENSMUSG00000032549.7	ENSMUST00000035155.7	Rab6b	Rab6b-201	Known	Known	None	0.6000000238418579	None	None	None	None
m54284U_191212_053548/35587961/ccs	PacBio_Hippocampus_Rep1	mm10_ERCC_SIRV	chr2	92599656	92615246	+	3	2727	5435	14258	ENSMUSG00000027221.5	ENSMUST00000065797.6	Chst1	Chst1-201	Known	Known	None	0.15000000596046448	None	None	None	None
m54284U_191107_221739/142214621/ccs	PacBio_Cortex_Rep1	mm10_ERCC_SIRV	chr16	23107758	23113946	+	11	2709	45010	116595	ENSMUSG00000022884.15	ENSMUST00000077605.11	Eif4a2	Eif4a2-202	Known	Known	None	0.20000000298023224	None	None	None	None
m54284U_191213_120042/23923288/ccs	PacBio_Hippocampus_Rep2	mm10_ERCC_SIRV	chr4	117682276	117674681	-	11	1569	11823	30501	ENSMUSG00000009640.11	ENSMUST00000102687.3	Dmap1	Dmap1-201	Known	Known	None	0.10000000149011612	None	None	None	None
m54284U_191212_053548/125109678/ccs	PacBio_Hippocampus_Rep1	mm10_ERCC_SIRV	chr18	76241899	76305076	+	10	1793	49618	129620	ENSMUSG00000024563.16	ENSMUST00000091831.12	Smad2	Smad2-202	Known	Known	None	0.20000000298023224	None	None	None	None
m54284U_191107_221739/142214625/ccs	PacBio_Cortex_Rep1	mm10_ERCC_SIRV	chr16	23107758	23113946	+	11	1896	45010	116603	ENSMUSG00000022884.15	ENSMUST00000115341.10	Eif4a2	Eif4a2-203	Known	Known	None	0.20000000298023224	None	None	None	None
m54284U_191212_053548/149227510/ccs	PacBio_Hippocampus_Rep1	mm10_ERCC_SIRV	chr18	76241899	76305287	+	11	2094	49618	129619	ENSMUSG00000024563.16	ENSMUST00000168423.8	Smad2	Smad2-205	Known	Known	None	0.4000000059604645	None	None	None	None
m54284U_191107_221739/142280464/ccs	PacBio_Cortex_Rep1	mm10_ERCC_SIRV	chr16	23107758	23113944	+	11	1894	45010	116603	ENSMUSG00000022884.15	ENSMUST00000115341.10	Eif4a2	Eif4a2-203	Known	Known	None	0.20000000298023224	None	None	None	None
m54284U_191213_120042/9243274/ccs	PacBio_Hippocampus_Rep2	mm10_ERCC_SIRV	chr14	73385260	73362236	-	6	1757	42113	108791	ENSMUSG00000022108.8	ENSMUST00000022704.8	Itm2b	Itm2b-201	Known	Known	None	0.25	None	None	None	None
m54284U_191109_043049/6031980/ccs	PacBio_Cortex_Rep2	mm10_ERCC_SIRV	chr1	172206730	172197458	-	4	1697	2955	7311	ENSMUSG00000013698.12	ENSMUST00000013842.11	Pea15a	Pea15a-201	Known	Known	None	0.05000000074505806	None	None	None	None
m54284U_191213_120042/180159716/ccs	PacBio_Hippocampus_Rep2	mm10_ERCC_SIRV	chr11	87578659	87590540	+	12	1584	34026	483140	ENSMUSG00000020486.18	ENCODEMT000483140	Sept4	ENCODEMT000483140	Known	NIC	None	0.10000000149011612	None	None	None	None
m54284U_191213_120042/69076790/ccs	PacBio_Hippocampus_Rep2	mm10_ERCC_SIRV	chr9	103111758	103185273	+	7	4994	28857	484653	ENSMUSG00000032549.7	ENCODEMT000484653	Rab6b	ENCODEMT000484653	Known	NIC	None	0.20000000298023224	None	None	None	None
m54284U_191213_120042/24838181/ccs	PacBio_Hippocampus_Rep2	mm10_ERCC_SIRV	chr4	117682268	117674681	-	11	1561	11823	30501	ENSMUSG00000009640.11	ENSMUST00000102687.3	Dmap1	Dmap1-201	Known	Known	None	0.10000000149011612	None	None	None	None
m54284U_191212_053548/175309907/ccs	PacBio_Hippocampus_Rep1	mm10_ERCC_SIRV	chr18	76241708	76305440	+	11	2089	49618	484649	ENSMUSG00000024563.16	ENCODEMT000484649	Smad2	ENCODEMT000484649	Known	NIC	None	0.4000000059604645	None	None	None	None
m54284U_191109_043049/108201342/ccs	PacBio_Cortex_Rep2	mm10_ERCC_SIRV	chr7	118705737	118688558	-	6	1528	23314	60551	ENSMUSG00000033917.15	ENSMUST00000038791.14	Gde1	Gde1-201	Known	Known	None	0.4000000059604645	None	None	None	None
m54284U_191212_053548/41290465/ccs	PacBio_Hippocampus_Rep1	mm10_ERCC_SIRV	chr2	92599656	92615150	+	3	2631	5435	14258	ENSMUSG00000027221.5	ENSMUST00000065797.6	Chst1	Chst1-201	Known	Known	None	0.8999999761581421	None	None	None	None
m54284U_191107_221739/142281243/ccs	PacBio_Cortex_Rep1	mm10_ERCC_SIRV	chr16	23107758	23113944	+	11	1894	45010	116603	ENSMUSG00000022884.15	ENSMUST00000115341.10	Eif4a2	Eif4a2-203	Known	Known	None	0.20000000298023224	None	None	None	None
m54284U_191109_043049/56494552/ccs	PacBio_Cortex_Rep2	mm10_ERCC_SIRV	chr5	129020204	129024320	+	7	2239	15588	40895	ENSMUSG00000029430.13	ENSMUST00000031383.13	Ran	Ran-201	Known	Known	None	0.15000000596046448	None	None	None	None
m54284U_191107_221739/142344974/ccs	PacBio_Cortex_Rep1	mm10_ERCC_SIRV	chr16	23107758	23113943	+	11	1893	45010	116603	ENSMUSG00000022884.15	ENSMUST00000115341.10	Eif4a2	Eif4a2-203	Known	Known	None	0.15000000596046448	None	None	None	None
m54284U_191213_120042/148046055/ccs	PacBio_Hippocampus_Rep2	mm10_ERCC_SIRV	chr18	76241899	76305264	+	11	2071	49618	129619	ENSMUSG00000024563.16	ENSMUST00000168423.8	Smad2	Smad2-205	Known	Known	None	0.550000011920929	None	None	None	None
m54284U_191213_120042/9634491/ccs	PacBio_Hippocampus_Rep2	mm10_ERCC_SIRV	chr14	73385291	73362236	-	6	1788	42113	108791	ENSMUSG00000022108.8	ENSMUST00000022704.8	Itm2b	Itm2b-201	Known	Known	None	0.25	None	None	None	None
m54284U_191213_120042/25036708/ccs	PacBio_Hippocampus_Rep2	mm10_ERCC_SIRV	chr4	117681979	117674681	-	10	1508	11823	484535	ENSMUSG00000009640.11	ENCODEMT000484535	Dmap1	ENCODEMT000484535	Known	ISM	Suffix	0.10000000149011612	None	None	None	None
m54284U_191107_221739/142346659/ccs	PacBio_Cortex_Rep1	mm10_ERCC_SIRV	chr16	23107758	23113946	+	11	1893	45010	116587	ENSMUSG00000022884.15	ENSMUST00000023599.12	Eif4a2	Eif4a2-201	Known	Known	None	0.20000000298023224	None	None	None	None
m54284U_191107_221739/104333656/ccs	PacBio_Cortex_Rep1	mm10_ERCC_SIRV	chr9	103111759	103181778	+	8	1557	28857	75418	ENSMUSG00000032549.7	ENSMUST00000035155.7	Rab6b	Rab6b-201	Known	Known	None	0.3499999940395355	None	None	None	None
m54284U_191107_221739/2884867/ccs	PacBio_Cortex_Rep1	mm10_ERCC_SIRV	chr11	87578441	87590533	+	12	1632	34026	89556	ENSMUSG00000020486.18	ENSMUST00000107962.7	Sept4	Sept4-205	Known	Known	None	0.05000000074505806	None	None	None	None
m54284U_191213_120042/159713308/ccs	PacBio_Hippocampus_Rep2	mm10_ERCC_SIRV	chr18	76241899	76305716	+	10	2470	49618	484654	ENSMUSG00000024563.16	ENCODEMT000484654	Smad2	ENCODEMT000484654	Known	NIC	None	0.25	None	None	None	None
m54284U_191109_043049/108463149/ccs	PacBio_Cortex_Rep2	mm10_ERCC_SIRV	chr7	118705718	118688558	-	6	1509	23314	60551	ENSMUSG00000033917.15	ENSMUST00000038791.14	Gde1	Gde1-201	Known	Known	None	0.4000000059604645	None	None	None	None
m54284U_191212_053548/45088902/ccs	PacBio_Hippocampus_Rep1	mm10_ERCC_SIRV	chr2	92599656	92615248	+	3	2729	5435	14258	ENSMUSG00000027221.5	ENSMUST00000065797.6	Chst1	Chst1-201	Known	Known	None	0.10000000149011612	None	None	None	None
m54284U_191107_221739/142346662/ccs	PacBio_Cortex_Rep1	mm10_ERCC_SIRV	chr16	23107758	23113943	+	11	1893	45010	116603	ENSMUSG00000022884.15	ENSMUST00000115341.10	Eif4a2	Eif4a2-203	Known	Known	None	0.15000000596046448	None	None	None	None
m54284U_191107_221739/2818126/ccs	PacBio_Cortex_Rep1	mm10_ERCC_SIRV	chr18	76241900	76305292	+	10	2008	49618	129620	ENSMUSG00000024563.16	ENSMUST00000091831.12	Smad2	Smad2-202	Known	Known	None	0.3499999940395355	None	None	None	None
m54284U_191107_221739/142476361/ccs	PacBio_Cortex_Rep1	mm10_ERCC_SIRV	chr16	23107758	23113945	+	11	1892	45010	116587	ENSMUSG00000022884.15	ENSMUST00000023599.12	Eif4a2	Eif4a2-201	Known	Known	None	0.20000000298023224	None	None	None	None
m54284U_191109_043049/59574888/ccs	PacBio_Cortex_Rep2	mm10_ERCC_SIRV	chr5	129020204	129024321	+	7	2240	15588	40895	ENSMUSG00000029430.13	ENSMUST00000031383.13	Ran	Ran-201	Known	Known	None	0.20000000298023224	None	None	None	None
m54284U_191109_043049/6621174/ccs	PacBio_Cortex_Rep2	mm10_ERCC_SIRV	chr1	172206710	172197458	-	4	1677	2955	7311	ENSMUSG00000013698.12	ENSMUST00000013842.11	Pea15a	Pea15a-201	Known	Known	None	0.05000000074505806	None	None	None	None
m54284U_191213_120042/11469868/ccs	PacBio_Hippocampus_Rep2	mm10_ERCC_SIRV	chr14	73385272	73362236	-	6	1769	42113	108791	ENSMUSG00000022108.8	ENSMUST00000022704.8	Itm2b	Itm2b-201	Known	Known	None	0.25	None	None	None	None
m54284U_191109_043049/69601909/ccs	PacBio_Cortex_Rep2	mm10_ERCC_SIRV	chr9	103111759	103185266	+	8	5045	28857	75418	ENSMUSG00000032549.7	ENSMUST00000035155.7	Rab6b	Rab6b-201	Known	Known	None	0.25	None	None	None	None
m54284U_191107_221739/12518103/ccs	PacBio_Cortex_Rep1	mm10_ERCC_SIRV	chr18	76241900	76305724	+	11	2530	49618	129619	ENSMUSG00000024563.16	ENSMUST00000168423.8	Smad2	Smad2-205	Known	Known	None	0.15000000596046448	None	None	None	None
m54284U_191213_120042/25168074/ccs	PacBio_Hippocampus_Rep2	mm10_ERCC_SIRV	chr4	117682244	117674681	-	11	1537	11823	30501	ENSMUSG00000009640.11	ENSMUST00000102687.3	Dmap1	Dmap1-201	Known	Known	None	0.10000000149011612	None	None	None	None
m54284U_191107_221739/142476792/ccs	PacBio_Cortex_Rep1	mm10_ERCC_SIRV	chr16	23107758	23113944	+	11	1891	45010	116587	ENSMUSG00000022884.15	ENSMUST00000023599.12	Eif4a2	Eif4a2-201	Known	Known	None	0.20000000298023224	None	None	None	None
m54284U_191107_221739/21889502/ccs	PacBio_Cortex_Rep1	mm10_ERCC_SIRV	chr11	87578441	87590535	+	12	1634	34026	89556	ENSMUSG00000020486.18	ENSMUST00000107962.7	Sept4	Sept4-205	Known	Known	None	0.10000000149011612	None	None	None	None
m54284U_191109_043049/109052104/ccs	PacBio_Cortex_Rep2	mm10_ERCC_SIRV	chr7	118705716	118688558	-	6	1507	23314	60551	ENSMUSG00000033917.15	ENSMUST00000038791.14	Gde1	Gde1-201	Known	Known	None	0.4000000059604645	None	None	None	None
m54284U_191107_221739/30998869/ccs	PacBio_Cortex_Rep1	mm10_ERCC_SIRV	chr18	76241709	76305271	+	11	1913	49618	484649	ENSMUSG00000024563.16	ENCODEMT000484649	Smad2	ENCODEMT000484649	Known	NIC	None	0.5	None	None	None	None
m54284U_191212_053548/46926083/ccs	PacBio_Hippocampus_Rep1	mm10_ERCC_SIRV	chr2	92599656	92615249	+	3	2730	5435	14258	ENSMUSG00000027221.5	ENSMUST00000065797.6	Chst1	Chst1-201	Known	Known	None	0.10000000149011612	None	None	None	None
m54284U_191107_221739/142477127/ccs	PacBio_Cortex_Rep1	mm10_ERCC_SIRV	chr16	23107758	23113931	+	11	1878	45010	116587	ENSMUSG00000022884.15	ENSMUST00000023599.12	Eif4a2	Eif4a2-201	Known	Known	None	0.30000001192092896	None	None	None	None
m54284U_191213_120042/12257874/ccs	PacBio_Hippocampus_Rep2	mm10_ERCC_SIRV	chr14	73385260	73362236	-	6	1757	42113	108791	ENSMUSG00000022108.8	ENSMUST00000022704.8	Itm2b	Itm2b-201	Known	Known	None	0.25	None	None	None	None
m54284U_191213_120042/27133297/ccs	PacBio_Hippocampus_Rep2	mm10_ERCC_SIRV	chr4	117682253	117674681	-	11	1546	11823	30501	ENSMUSG00000009640.11	ENSMUST00000102687.3	Dmap1	Dmap1-201	Known	Known	None	0.10000000149011612	None	None	None	None
m54284U_191109_043049/98501121/ccs	PacBio_Cortex_Rep2	mm10_ERCC_SIRV	chr9	103111759	103185269	+	8	5048	28857	75418	ENSMUSG00000032549.7	ENSMUST00000035155.7	Rab6b	Rab6b-201	Known	Known	None	0.30000001192092896	None	None	None	None
m54284U_191107_221739/103745992/ccs	PacBio_Cortex_Rep1	mm10_ERCC_SIRV	chr18	76241720	76305726	+	10	2437	49618	484647	ENSMUSG00000024563.16	ENCODEMT000484647	Smad2	ENCODEMT000484647	Known	NIC	None	0.15000000596046448	None	None	None	None
m54284U_191107_221739/142477381/ccs	PacBio_Cortex_Rep1	mm10_ERCC_SIRV	chr16	23107758	23113945	+	11	1892	45010	116587	ENSMUSG00000022884.15	ENSMUST00000023599.12	Eif4a2	Eif4a2-201	Known	Known	None	0.20000000298023224	None	None	None	None
m54284U_191107_221739/142541637/ccs	PacBio_Cortex_Rep1	mm10_ERCC_SIRV	chr16	23107758	23113946	+	11	1893	45010	116587	ENSMUSG00000022884.15	ENSMUST00000023599.12	Eif4a2	Eif4a2-201	Known	Known	None	0.20000000298023224	None	None	None	None
m54284U_191109_043049/63048216/ccs	PacBio_Cortex_Rep2	mm10_ERCC_SIRV	chr5	129020204	129023165	+	7	1084	15588	40895	ENSMUSG00000029430.13	ENSMUST00000031383.13	Ran	Ran-201	Known	Known	None	0.30000001192092896	None	None	None	None
m54284U_191109_043049/62654206/ccs	PacBio_Cortex_Rep2	mm10_ERCC_SIRV	chr18	76241900	76305286	+	10	2002	49618	129620	ENSMUSG00000024563.16	ENSMUST00000091831.12	Smad2	Smad2-202	Known	Known	None	0.4000000059604645	None	None	None	None
m54284U_191107_221739/24051850/ccs	PacBio_Cortex_Rep1	mm10_ERCC_SIRV	chr11	87578441	87590538	+	12	1637	34026	89556	ENSMUSG00000020486.18	ENSMUST00000107962.7	Sept4	Sept4-205	Known	Known	None	0.10000000149011612	None	None	None	None
m54284U_191109_043049/109905903/ccs	PacBio_Cortex_Rep2	mm10_ERCC_SIRV	chr7	118705687	118688558	-	6	1478	23314	60551	ENSMUSG00000033917.15	ENSMUST00000038791.14	Gde1	Gde1-201	Known	Known	None	0.4000000059604645	None	None	None	None
m54284U_191107_221739/142541890/ccs	PacBio_Cortex_Rep1	mm10_ERCC_SIRV	chr16	23107758	23113946	+	11	1893	45010	116587	ENSMUSG00000022884.15	ENSMUST00000023599.12	Eif4a2	Eif4a2-201	Known	Known	None	0.20000000298023224	None	None	None	None
m54284U_191212_053548/49610971/ccs	PacBio_Hippocampus_Rep1	mm10_ERCC_SIRV	chr2	92599656	92615252	+	3	2742	5435	14258	ENSMUSG00000027221.5	ENSMUST00000065797.6	Chst1	Chst1-201	Known	Known	None	0.20000000298023224	None	None	None	None
m54284U_191109_043049/98371405/ccs	PacBio_Cortex_Rep2	mm10_ERCC_SIRV	chr18	76241900	76305720	+	11	2526	49618	129619	ENSMUSG00000024563.16	ENSMUST00000168423.8	Smad2	Smad2-205	Known	Known	None	0.25	None	None	None	None
m54284U_191213_120042/27788200/ccs	PacBio_Hippocampus_Rep2	mm10_ERCC_SIRV	chr4	117682273	117674681	-	11	1566	11823	30501	ENSMUSG00000009640.11	ENSMUST00000102687.3	Dmap1	Dmap1-201	Known	Known	None	0.10000000149011612	None	None	None	None
m54284U_191212_053548/7079122/ccs	PacBio_Hippocampus_Rep1	mm10_ERCC_SIRV	chr9	103111759	103181492	+	8	1255	28857	75418	ENSMUSG00000032549.7	ENSMUST00000035155.7	Rab6b	Rab6b-201	Known	Known	None	0.6000000238418579	None	None	None	None
m54284U_191109_043049/7472370/ccs	PacBio_Cortex_Rep2	mm10_ERCC_SIRV	chr1	172206711	172197458	-	4	1678	2955	7311	ENSMUSG00000013698.12	ENSMUST00000013842.11	Pea15a	Pea15a-201	Known	Known	None	0.05000000074505806	None	None	None	None
m54284U_191213_120042/13108040/ccs	PacBio_Hippocampus_Rep2	mm10_ERCC_SIRV	chr14	73385272	73362236	-	6	1769	42113	108791	ENSMUSG00000022108.8	ENSMUST00000022704.8	Itm2b	Itm2b-201	Known	Known	None	0.25	None	None	None	None
m54284U_191212_053548/79954548/ccs	PacBio_Hippocampus_Rep1	mm10_ERCC_SIRV	chr9	103111759	103185269	+	8	5043	28857	484655	ENSMUSG00000032549.7	ENCODEMT000484655	Rab6b	ENCODEMT000484655	Known	NNC	None	0.30000001192092896	None	None	None	None
m54284U_191107_221739/142542549/ccs	PacBio_Cortex_Rep1	mm10_ERCC_SIRV	chr16	23107758	23113943	+	11	1890	45010	116587	ENSMUSG00000022884.15	ENSMUST00000023599.12	Eif4a2	Eif4a2-201	Known	Known	None	0.15000000596046448	None	None	None	None
m54284U_191109_043049/107677172/ccs	PacBio_Cortex_Rep2	mm10_ERCC_SIRV	chr18	76241707	76305295	+	11	2130	49618	484651	ENSMUSG00000024563.16	ENCODEMT000484651	Smad2	ENCODEMT000484651	Known	NNC	None	0.4000000059604645	None	None	None	None
m54284U_191107_221739/142606417/ccs	PacBio_Cortex_Rep1	mm10_ERCC_SIRV	chr16	23107758	23113946	+	11	1893	45010	116587	ENSMUSG00000022884.15	ENSMUST00000023599.12	Eif4a2	Eif4a2-201	Known	Known	None	0.20000000298023224	None	None	None	None
m54284U_191109_043049/120324508/ccs	PacBio_Cortex_Rep2	mm10_ERCC_SIRV	chr18	76241900	76305298	+	11	2104	49618	129619	ENSMUSG00000024563.16	ENSMUST00000168423.8	Smad2	Smad2-205	Known	Known	None	0.30000001192092896	None	None	None	None
m54284U_191109_043049/110297351/ccs	PacBio_Cortex_Rep2	mm10_ERCC_SIRV	chr7	118705718	118688558	-	6	1509	23314	60551	ENSMUSG00000033917.15	ENSMUST00000038791.14	Gde1	Gde1-201	Known	Known	None	0.4000000059604645	None	None	None	None
m54284U_191107_221739/24709332/ccs	PacBio_Cortex_Rep1	mm10_ERCC_SIRV	chr11	87578441	87590537	+	12	1636	34026	89556	ENSMUSG00000020486.18	ENSMUST00000107962.7	Sept4	Sept4-205	Known	Known	None	0.10000000149011612	None	None	None	None
m54284U_191213_120042/28576293/ccs	PacBio_Hippocampus_Rep2	mm10_ERCC_SIRV	chr4	117682268	117674681	-	11	1561	11823	30501	ENSMUSG00000009640.11	ENSMUST00000102687.3	Dmap1	Dmap1-201	Known	Known	None	0.10000000149011612	None	None	None	None
m54284U_191109_043049/144376215/ccs	PacBio_Cortex_Rep2	mm10_ERCC_SIRV	chr18	76241900	76305143	+	11	1949	49618	129619	ENSMUSG00000024563.16	ENSMUST00000168423.8	Smad2	Smad2-205	Known	Known	None	0.15000000596046448	None	None	None	None
m54284U_191107_221739/142606543/ccs	PacBio_Cortex_Rep1	mm10_ERCC_SIRV	chr16	23107758	23113946	+	11	1896	45010	116603	ENSMUSG00000022884.15	ENSMUST00000115341.10	Eif4a2	Eif4a2-203	Known	Known	None	0.20000000298023224	None	None	None	None
m54284U_191212_053548/62786020/ccs	PacBio_Hippocampus_Rep1	mm10_ERCC_SIRV	chr2	92599656	92615248	+	3	2729	5435	14258	ENSMUSG00000027221.5	ENSMUST00000065797.6	Chst1	Chst1-201	Known	Known	None	0.10000000149011612	None	None	None	None
m54284U_191213_120042/99877074/ccs	PacBio_Hippocampus_Rep2	mm10_ERCC_SIRV	chr9	103111759	103185271	+	8	5050	28857	75418	ENSMUSG00000032549.7	ENSMUST00000035155.7	Rab6b	Rab6b-201	Known	Known	None	0.25	None	None	None	None
m54284U_191109_043049/63111411/ccs	PacBio_Cortex_Rep2	mm10_ERCC_SIRV	chr5	129020204	129024319	+	7	2238	15588	40895	ENSMUSG00000029430.13	ENSMUST00000031383.13	Ran	Ran-201	Known	Known	None	0.15000000596046448	None	None	None	None
m54284U_191212_053548/33031287/ccs	PacBio_Hippocampus_Rep1	mm10_ERCC_SIRV	chr18	76241900	76305726	+	11	2532	49618	129619	ENSMUSG00000024563.16	ENSMUST00000168423.8	Smad2	Smad2-205	Known	Known	None	0.15000000596046448	None	None	None	None
m54284U_191107_221739/142606554/ccs	PacBio_Cortex_Rep1	mm10_ERCC_SIRV	chr16	23107758	23113944	+	11	1891	45010	116587	ENSMUSG00000022884.15	ENSMUST00000023599.12	Eif4a2	Eif4a2-201	Known	Known	None	0.20000000298023224	None	None	None	None
m54284U_191213_120042/13829203/ccs	PacBio_Hippocampus_Rep2	mm10_ERCC_SIRV	chr14	73385271	73362236	-	6	1768	42113	108791	ENSMUSG00000022108.8	ENSMUST00000022704.8	Itm2b	Itm2b-201	Known	Known	None	0.25	None	None	None	None
m54284U_191212_053548/33620289/ccs	PacBio_Hippocampus_Rep1	mm10_ERCC_SIRV	chr18	76241900	76305718	+	10	2434	49618	129620	ENSMUSG00000024563.16	ENSMUST00000091831.12	Smad2	Smad2-202	Known	Known	None	0.25	None	None	None	None
m54284U_191107_221739/142606569/ccs	PacBio_Cortex_Rep1	mm10_ERCC_SIRV	chr16	23107758	23113946	+	11	1893	45010	116587	ENSMUSG00000022884.15	ENSMUST00000023599.12	Eif4a2	Eif4a2-201	Known	Known	None	0.20000000298023224	None	None	None	None
m54284U_191213_120042/28969065/ccs	PacBio_Hippocampus_Rep2	mm10_ERCC_SIRV	chr4	117681990	117674681	-	10	1519	11823	484535	ENSMUSG00000009640.11	ENCODEMT000484535	Dmap1	ENCODEMT000484535	Known	ISM	Suffix	0.10000000149011612	None	None	None	None
m54284U_191109_043049/9241787/ccs	PacBio_Cortex_Rep2	mm10_ERCC_SIRV	chr1	172206711	172197458	-	4	1678	2955	7311	ENSMUSG00000013698.12	ENSMUST00000013842.11	Pea15a	Pea15a-201	Known	Known	None	0.05000000074505806	None	None	None	None
m54284U_191213_120042/142083332/ccs	PacBio_Hippocampus_Rep2	mm10_ERCC_SIRV	chr9	103111759	103185269	+	8	5048	28857	75418	ENSMUSG00000032549.7	ENSMUST00000035155.7	Rab6b	Rab6b-201	Known	Known	None	0.30000001192092896	None	None	None	None
m54284U_191109_043049/111870393/ccs	PacBio_Cortex_Rep2	mm10_ERCC_SIRV	chr7	118705749	118688558	-	6	1540	23314	60551	ENSMUSG00000033917.15	ENSMUST00000038791.14	Gde1	Gde1-201	Known	Known	None	0.4000000059604645	None	None	None	None
m54284U_191107_221739/142606997/ccs	PacBio_Cortex_Rep1	mm10_ERCC_SIRV	chr16	23107758	23113946	+	11	1893	45010	116587	ENSMUSG00000022884.15	ENSMUST00000023599.12	Eif4a2	Eif4a2-201	Known	Known	None	0.20000000298023224	None	None	None	None
m54284U_191212_053548/68091989/ccs	PacBio_Hippocampus_Rep1	mm10_ERCC_SIRV	chr2	92599656	92615249	+	3	2730	5435	14258	ENSMUSG00000027221.5	ENSMUST00000065797.6	Chst1	Chst1-201	Known	Known	None	0.10000000149011612	None	None	None	None
m54284U_191107_221739/47647526/ccs	PacBio_Cortex_Rep1	mm10_ERCC_SIRV	chr11	87578441	87590535	+	12	1634	34026	89556	ENSMUSG00000020486.18	ENSMUST00000107962.7	Sept4	Sept4-205	Known	Known	None	0.10000000149011612	None	None	None	None
m54284U_191212_053548/51446228/ccs	PacBio_Hippocampus_Rep1	mm10_ERCC_SIRV	chr18	76241900	76305264	+	10	1980	49618	129620	ENSMUSG00000024563.16	ENSMUST00000091831.12	Smad2	Smad2-202	Known	Known	None	0.550000011920929	None	None	None	None
m54284U_191107_221739/142608477/ccs	PacBio_Cortex_Rep1	mm10_ERCC_SIRV	chr16	23107758	23113946	+	11	1896	45010	116603	ENSMUSG00000022884.15	ENSMUST00000115341.10	Eif4a2	Eif4a2-203	Known	Known	None	0.20000000298023224	None	None	None	None
m54284U_191213_120042/15009319/ccs	PacBio_Hippocampus_Rep2	mm10_ERCC_SIRV	chr14	73385276	73362236	-	6	1773	42113	108791	ENSMUSG00000022108.8	ENSMUST00000022704.8	Itm2b	Itm2b-201	Known	Known	None	0.25	None	None	None	None
m54284U_191212_053548/54463120/ccs	PacBio_Hippocampus_Rep1	mm10_ERCC_SIRV	chr18	76241900	76305293	+	11	2099	49618	129619	ENSMUSG00000024563.16	ENSMUST00000168423.8	Smad2	Smad2-205	Known	Known	None	0.30000001192092896	None	None	None	None
m54284U_191213_120042/31459894/ccs	PacBio_Hippocampus_Rep2	mm10_ERCC_SIRV	chr4	117682254	117674681	-	11	1556	11823	484534	ENSMUSG00000009640.11	ENCODEMT000484534	Dmap1	ENCODEMT000484534	Known	NIC	None	0.10000000149011612	None	None	None	None
m54284U_191109_043049/68092068/ccs	PacBio_Cortex_Rep2	mm10_ERCC_SIRV	chr5	129020204	129024319	+	7	2238	15588	40895	ENSMUSG00000029430.13	ENSMUST00000031383.13	Ran	Ran-201	Known	Known	None	0.15000000596046448	None	None	None	None
m54284U_191107_221739/142608596/ccs	PacBio_Cortex_Rep1	mm10_ERCC_SIRV	chr16	23107758	23113813	+	11	1760	45010	116587	ENSMUSG00000022884.15	ENSMUST00000023599.12	Eif4a2	Eif4a2-201	Known	Known	None	0.25	None	None	None	None
m54284U_191213_120042/157286836/ccs	PacBio_Hippocampus_Rep2	mm10_ERCC_SIRV	chr9	103111759	103181501	+	8	1280	28857	75418	ENSMUSG00000032549.7	ENSMUST00000035155.7	Rab6b	Rab6b-201	Known	Known	None	0.699999988079071	None	None	None	None
m54284U_191212_053548/78709431/ccs	PacBio_Hippocampus_Rep1	mm10_ERCC_SIRV	chr18	76241900	76305726	+	11	2532	49618	129619	ENSMUSG00000024563.16	ENSMUST00000168423.8	Smad2	Smad2-205	Known	Known	None	0.15000000596046448	None	None	None	None
m54284U_191109_043049/112331435/ccs	PacBio_Cortex_Rep2	mm10_ERCC_SIRV	chr7	118705758	118688558	-	6	1523	23314	482304	ENSMUSG00000033917.15	ENCODEMT000482304	Gde1	ENCODEMT000482304	Known	NIC	None	0.4000000059604645	None	None	None	None
m54284U_191107_221739/142673001/ccs	PacBio_Cortex_Rep1	mm10_ERCC_SIRV	chr16	23107758	23113943	+	11	1893	45010	116603	ENSMUSG00000022884.15	ENSMUST00000115341.10	Eif4a2	Eif4a2-203	Known	Known	None	0.15000000596046448	None	None	None	None
m54284U_191212_053548/73075272/ccs	PacBio_Hippocampus_Rep1	mm10_ERCC_SIRV	chr2	92599656	92615248	+	3	2722	5435	14258	ENSMUSG00000027221.5	ENSMUST00000065797.6	Chst1	Chst1-201	Known	Known	None	0.10000000149011612	None	None	None	None
m54284U_191212_053548/113576591/ccs	PacBio_Hippocampus_Rep1	mm10_ERCC_SIRV	chr18	76241900	76305142	+	11	1948	49618	129619	ENSMUSG00000024563.16	ENSMUST00000168423.8	Smad2	Smad2-205	Known	Known	None	0.15000000596046448	None	None	None	None
m54284U_191213_120042/33426079/ccs	PacBio_Hippocampus_Rep2	mm10_ERCC_SIRV	chr4	117682263	117674681	-	11	1556	11823	30501	ENSMUSG00000009640.11	ENSMUST00000102687.3	Dmap1	Dmap1-201	Known	Known	None	0.10000000149011612	None	None	None	None
m54284U_191107_221739/142673321/ccs	PacBio_Cortex_Rep1	mm10_ERCC_SIRV	chr16	23107758	23113946	+	11	1893	45010	116587	ENSMUSG00000022884.15	ENSMUST00000023599.12	Eif4a2	Eif4a2-201	Known	Known	None	0.20000000298023224	None	None	None	None
m54284U_191213_120042/15140832/ccs	PacBio_Hippocampus_Rep2	mm10_ERCC_SIRV	chr14	73385260	73362236	-	6	1757	42113	108791	ENSMUSG00000022108.8	ENSMUST00000022704.8	Itm2b	Itm2b-201	Known	Known	None	0.25	None	None	None	None
m54284U_191109_043049/60099009/ccs	PacBio_Cortex_Rep2	mm10_ERCC_SIRV	chr9	103111760	103181501	+	8	1279	28857	75418	ENSMUSG00000032549.7	ENSMUST00000035155.7	Rab6b	Rab6b-201	Known	Known	None	0.699999988079071	None	None	None	None
m54284U_191109_043049/10028954/ccs	PacBio_Cortex_Rep2	mm10_ERCC_SIRV	chr1	172206695	172197458	-	4	1662	2955	7311	ENSMUSG00000013698.12	ENSMUST00000013842.11	Pea15a	Pea15a-201	Known	Known	None	0.05000000074505806	None	None	None	None
m54284U_191212_053548/148374277/ccs	PacBio_Hippocampus_Rep1	mm10_ERCC_SIRV	chr18	76241900	76305727	+	10	2443	49618	129620	ENSMUSG00000024563.16	ENSMUST00000091831.12	Smad2	Smad2-202	Known	Known	None	0.10000000149011612	None	None	None	None
m54284U_191107_221739/66979535/ccs	PacBio_Cortex_Rep1	mm10_ERCC_SIRV	chr11	87578460	87590541	+	7	2201	34026	483150	ENSMUSG00000020486.18	ENCODEMT000483150	Sept4	ENCODEMT000483150	Known	NIC	None	0.15000000596046448	None	None	None	None
m54284U_191107_221739/142673540/ccs	PacBio_Cortex_Rep1	mm10_ERCC_SIRV	chr16	23107758	23113946	+	11	1893	45010	116587	ENSMUSG00000022884.15	ENSMUST00000023599.12	Eif4a2	Eif4a2-201	Known	Known	None	0.20000000298023224	None	None	None	None
m54284U_191212_053548/171050251/ccs	PacBio_Hippocampus_Rep1	mm10_ERCC_SIRV	chr18	76241900	76305142	+	11	1948	49618	129619	ENSMUSG00000024563.16	ENSMUST00000168423.8	Smad2	Smad2-205	Known	Known	None	0.15000000596046448	None	None	None	None
m54284U_191109_043049/112593020/ccs	PacBio_Cortex_Rep2	mm10_ERCC_SIRV	chr7	118705743	118688558	-	6	1501	23314	60551	ENSMUSG00000033917.15	ENSMUST00000038791.14	Gde1	Gde1-201	Known	Known	None	0.4000000059604645	None	None	None	None
m54284U_191107_221739/142673819/ccs	PacBio_Cortex_Rep1	mm10_ERCC_SIRV	chr16	23107758	23113939	+	11	1886	45010	116587	ENSMUSG00000022884.15	ENSMUST00000023599.12	Eif4a2	Eif4a2-201	Known	Known	None	0.20000000298023224	None	None	None	None
m54284U_191212_053548/78774284/ccs	PacBio_Hippocampus_Rep1	mm10_ERCC_SIRV	chr2	92599656	92615247	+	3	2728	5435	14258	ENSMUSG00000027221.5	ENSMUST00000065797.6	Chst1	Chst1-201	Known	Known	None	0.10000000149011612	None	None	None	None
m54284U_191213_120042/35652447/ccs	PacBio_Hippocampus_Rep2	mm10_ERCC_SIRV	chr4	117682247	117674681	-	11	1549	11823	484534	ENSMUSG00000009640.11	ENCODEMT000484534	Dmap1	ENCODEMT000484534	Known	NIC	None	0.10000000149011612	None	None	None	None
m54284U_191109_043049/75761788/ccs	PacBio_Cortex_Rep2	mm10_ERCC_SIRV	chr5	129020204	129024321	+	7	2240	15588	40895	ENSMUSG00000029430.13	ENSMUST00000031383.13	Ran	Ran-201	Known	Known	None	0.20000000298023224	None	None	None	None
m54284U_191213_120042/15795919/ccs	PacBio_Hippocampus_Rep2	mm10_ERCC_SIRV	chr14	73385289	73362236	-	6	1786	42113	108791	ENSMUSG00000022108.8	ENSMUST00000022704.8	Itm2b	Itm2b-201	Known	Known	None	0.25	None	None	None	None
m54284U_191107_221739/142737903/ccs	PacBio_Cortex_Rep1	mm10_ERCC_SIRV	chr16	23107758	23113946	+	11	1893	45010	116587	ENSMUSG00000022884.15	ENSMUST00000023599.12	Eif4a2	Eif4a2-201	Known	Known	None	0.20000000298023224	None	None	None	None
m54284U_191213_120042/917806/ccs	PacBio_Hippocampus_Rep2	mm10_ERCC_SIRV	chr18	76241900	76305290	+	10	2006	49618	129620	ENSMUSG00000024563.16	ENSMUST00000091831.12	Smad2	Smad2-202	Known	Known	None	0.4000000059604645	None	None	None	None
m54284U_191213_120042/13108822/ccs	PacBio_Hippocampus_Rep2	mm10_ERCC_SIRV	chr9	103111763	103183195	+	8	2970	28857	75418	ENSMUSG00000032549.7	ENSMUST00000035155.7	Rab6b	Rab6b-201	Known	Known	None	0.5	None	None	None	None
m54284U_191107_221739/142739227/ccs	PacBio_Cortex_Rep1	mm10_ERCC_SIRV	chr16	23107758	23113946	+	11	1893	45010	116587	ENSMUSG00000022884.15	ENSMUST00000023599.12	Eif4a2	Eif4a2-201	Known	Known	None	0.20000000298023224	None	None	None	None
m54284U_191213_120042/32769507/ccs	PacBio_Hippocampus_Rep2	mm10_ERCC_SIRV	chr18	76241900	76305286	+	11	2092	49618	129619	ENSMUSG00000024563.16	ENSMUST00000168423.8	Smad2	Smad2-205	Known	Known	None	0.4000000059604645	None	None	None	None
m54284U_191213_120042/37095515/ccs	PacBio_Hippocampus_Rep2	mm10_ERCC_SIRV	chr4	117682254	117674681	-	11	1556	11823	484534	ENSMUSG00000009640.11	ENCODEMT000484534	Dmap1	ENCODEMT000484534	Known	NIC	None	0.10000000149011612	None	None	None	None
m54284U_191107_221739/77859179/ccs	PacBio_Cortex_Rep1	mm10_ERCC_SIRV	chr11	87578441	87590538	+	12	1637	34026	89556	ENSMUSG00000020486.18	ENSMUST00000107962.7	Sept4	Sept4-205	Known	Known	None	0.10000000149011612	None	None	None	None
m54284U_191109_043049/112854717/ccs	PacBio_Cortex_Rep2	mm10_ERCC_SIRV	chr7	118705722	118688555	-	6	1553	23314	482704	ENSMUSG00000033917.15	ENCODEMT000482704	Gde1	ENCODEMT000482704	Known	NIC	None	0.4000000059604645	None	None	None	None
m54284U_191213_120042/84345035/ccs	PacBio_Hippocampus_Rep2	mm10_ERCC_SIRV	chr18	76241900	76305149	+	11	1955	49618	129619	ENSMUSG00000024563.16	ENSMUST00000168423.8	Smad2	Smad2-205	Known	Known	None	0.10000000149011612	None	None	None	None
m54284U_191107_221739/142803068/ccs	PacBio_Cortex_Rep1	mm10_ERCC_SIRV	chr16	23107758	23113945	+	11	1895	45010	116603	ENSMUSG00000022884.15	ENSMUST00000115341.10	Eif4a2	Eif4a2-203	Known	Known	None	0.20000000298023224	None	None	None	None
m54284U_191212_053548/83428242/ccs	PacBio_Hippocampus_Rep1	mm10_ERCC_SIRV	chr2	92599656	92615147	+	3	2628	5435	14258	ENSMUSG00000027221.5	ENSMUST00000065797.6	Chst1	Chst1-201	Known	Known	None	0.800000011920929	None	None	None	None
m54284U_191213_120042/28967047/ccs	PacBio_Hippocampus_Rep2	mm10_ERCC_SIRV	chr9	103111763	103181501	+	8	1276	28857	75418	ENSMUSG00000032549.7	ENSMUST00000035155.7	Rab6b	Rab6b-201	Known	Known	None	0.699999988079071	None	None	None	None
m54284U_191213_120042/16253221/ccs	PacBio_Hippocampus_Rep2	mm10_ERCC_SIRV	chr14	73385288	73362236	-	6	1785	42113	108791	ENSMUSG00000022108.8	ENSMUST00000022704.8	Itm2b	Itm2b-201	Known	Known	None	0.25	None	None	None	None
m54284U_191109_043049/10094045/ccs	PacBio_Cortex_Rep2	mm10_ERCC_SIRV	chr1	172206711	172197458	-	4	1678	2955	7311	ENSMUSG00000013698.12	ENSMUST00000013842.11	Pea15a	Pea15a-201	Known	Known	None	0.05000000074505806	None	None	None	None
m54284U_191107_221739/142805742/ccs	PacBio_Cortex_Rep1	mm10_ERCC_SIRV	chr16	23107758	23113946	+	11	1893	45010	116587	ENSMUSG00000022884.15	ENSMUST00000023599.12	Eif4a2	Eif4a2-201	Known	Known	None	0.20000000298023224	None	None	None	None
m54284U_191213_120042/41353495/ccs	PacBio_Hippocampus_Rep2	mm10_ERCC_SIRV	chr4	117682268	117674681	-	11	1570	11823	484534	ENSMUSG00000009640.11	ENCODEMT000484534	Dmap1	ENCODEMT000484534	Known	NIC	None	0.10000000149011612	None	None	None	None
m54284U_191213_120042/97125572/ccs	PacBio_Hippocampus_Rep2	mm10_ERCC_SIRV	chr18	76241702	76305734	+	10	2479	49618	484654	ENSMUSG00000024563.16	ENCODEMT000484654	Smad2	ENCODEMT000484654	Known	NIC	None	0.15000000596046448	None	None	None	None
m54284U_191109_043049/76810731/ccs	PacBio_Cortex_Rep2	mm10_ERCC_SIRV	chr5	129020204	129024319	+	7	2238	15588	40895	ENSMUSG00000029430.13	ENSMUST00000031383.13	Ran	Ran-201	Known	Known	None	0.15000000596046448	None	None	None	None
m54284U_191107_221739/142870599/ccs	PacBio_Cortex_Rep1	mm10_ERCC_SIRV	chr16	23107758	23113946	+	11	1893	45010	116587	ENSMUSG00000022884.15	ENSMUST00000023599.12	Eif4a2	Eif4a2-201	Known	Known	None	0.20000000298023224	None	None	None	None
m54284U_191213_120042/108398104/ccs	PacBio_Hippocampus_Rep2	mm10_ERCC_SIRV	chr18	76241900	76304737	+	11	1543	49618	129619	ENSMUSG00000024563.16	ENSMUST00000168423.8	Smad2	Smad2-205	Known	Known	None	0.3499999940395355	None	None	None	None
m54284U_191107_221739/85396076/ccs	PacBio_Cortex_Rep1	mm10_ERCC_SIRV	chr11	87578441	87590537	+	12	1636	34026	89556	ENSMUSG00000020486.18	ENSMUST00000107962.7	Sept4	Sept4-205	Known	Known	None	0.10000000149011612	None	None	None	None
m54284U_191213_120042/145622840/ccs	PacBio_Hippocampus_Rep2	mm10_ERCC_SIRV	chr9	103111763	103183187	+	8	2956	28857	75418	ENSMUSG00000032549.7	ENSMUST00000035155.7	Rab6b	Rab6b-201	Known	Known	None	0.5	None	None	None	None
m54284U_191109_043049/113182044/ccs	PacBio_Cortex_Rep2	mm10_ERCC_SIRV	chr7	118705732	118688558	-	6	1523	23314	60551	ENSMUSG00000033917.15	ENSMUST00000038791.14	Gde1	Gde1-201	Known	Known	None	0.4000000059604645	None	None	None	None
m54284U_191213_120042/17434411/ccs	PacBio_Hippocampus_Rep2	mm10_ERCC_SIRV	chr14	73385289	73362236	-	6	1786	42113	108791	ENSMUSG00000022108.8	ENSMUST00000022704.8	Itm2b	Itm2b-201	Known	Known	None	0.25	None	None	None	None
m54284U_191213_120042/42731844/ccs	PacBio_Hippocampus_Rep2	mm10_ERCC_SIRV	chr4	117682265	117674681	-	11	1558	11823	30501	ENSMUSG00000009640.11	ENSMUST00000102687.3	Dmap1	Dmap1-201	Known	Known	None	0.10000000149011612	None	None	None	None
m54284U_191107_221739/142870850/ccs	PacBio_Cortex_Rep1	mm10_ERCC_SIRV	chr16	23107758	23113945	+	11	1895	45010	116603	ENSMUSG00000022884.15	ENSMUST00000115341.10	Eif4a2	Eif4a2-203	Known	Known	None	0.20000000298023224	None	None	None	None
m54284U_191212_053548/84018951/ccs	PacBio_Hippocampus_Rep1	mm10_ERCC_SIRV	chr2	92599656	92615243	+	3	2724	5435	14258	ENSMUSG00000027221.5	ENSMUST00000065797.6	Chst1	Chst1-201	Known	Known	None	0.20000000298023224	None	None	None	None
m54284U_191213_120042/171510349/ccs	PacBio_Hippocampus_Rep2	mm10_ERCC_SIRV	chr18	76241900	76305726	+	11	2532	49618	129619	ENSMUSG00000024563.16	ENSMUST00000168423.8	Smad2	Smad2-205	Known	Known	None	0.15000000596046448	None	None	None	None
m54284U_191107_221739/142871309/ccs	PacBio_Cortex_Rep1	mm10_ERCC_SIRV	chr16	23107758	23113944	+	11	1894	45010	116603	ENSMUSG00000022884.15	ENSMUST00000115341.10	Eif4a2	Eif4a2-203	Known	Known	None	0.20000000298023224	None	None	None	None
m54284U_191107_221739/68616288/ccs	PacBio_Cortex_Rep1	mm10_ERCC_SIRV	chr18	76241901	76305308	+	11	2113	49618	129619	ENSMUSG00000024563.16	ENSMUST00000168423.8	Smad2	Smad2-205	Known	Known	None	0.20000000298023224	None	None	None	None
m54284U_191107_221739/142934036/ccs	PacBio_Cortex_Rep1	mm10_ERCC_SIRV	chr16	23107758	23113946	+	11	1893	45010	116587	ENSMUSG00000022884.15	ENSMUST00000023599.12	Eif4a2	Eif4a2-201	Known	Known	None	0.20000000298023224	None	None	None	None
m54284U_191213_120042/76876060/ccs	PacBio_Hippocampus_Rep2	mm10_ERCC_SIRV	chr9	103111764	103181508	+	8	1282	28857	75418	ENSMUSG00000032549.7	ENSMUST00000035155.7	Rab6b	Rab6b-201	Known	Known	None	0.699999988079071	None	None	None	None
m54284U_191213_120042/45744835/ccs	PacBio_Hippocampus_Rep2	mm10_ERCC_SIRV	chr4	117682242	117674681	-	11	1544	11823	484534	ENSMUSG00000009640.11	ENCODEMT000484534	Dmap1	ENCODEMT000484534	Known	NIC	None	0.10000000149011612	None	None	None	None
m54284U_191109_043049/78251257/ccs	PacBio_Cortex_Rep2	mm10_ERCC_SIRV	chr5	129020204	129024321	+	7	2240	15588	40895	ENSMUSG00000029430.13	ENSMUST00000031383.13	Ran	Ran-201	Known	Known	None	0.20000000298023224	None	None	None	None
m54284U_191109_043049/62063568/ccs	PacBio_Cortex_Rep2	mm10_ERCC_SIRV	chr18	76241901	76305287	+	10	2002	49618	129620	ENSMUSG00000024563.16	ENSMUST00000091831.12	Smad2	Smad2-202	Known	Known	None	0.4000000059604645	None	None	None	None
m54284U_191107_221739/88868600/ccs	PacBio_Cortex_Rep1	mm10_ERCC_SIRV	chr11	87578445	87590537	+	11	1518	34026	483214	ENSMUSG00000020486.18	ENCODEMT000483214	Sept4	ENCODEMT000483214	Known	NIC	None	0.10000000149011612	None	None	None	None
m54284U_191213_120042/17760565/ccs	PacBio_Hippocampus_Rep2	mm10_ERCC_SIRV	chr14	73385258	73362236	-	6	1755	42113	108791	ENSMUSG00000022108.8	ENSMUST00000022704.8	Itm2b	Itm2b-201	Known	Known	None	0.25	None	None	None	None
m54284U_191109_043049/12519958/ccs	PacBio_Cortex_Rep2	mm10_ERCC_SIRV	chr1	172206771	172197458	-	4	1738	2955	7311	ENSMUSG00000013698.12	ENSMUST00000013842.11	Pea15a	Pea15a-201	Known	Known	None	0.05000000074505806	None	None	None	None
m54284U_191109_043049/113248014/ccs	PacBio_Cortex_Rep2	mm10_ERCC_SIRV	chr7	118705739	118688558	-	6	1530	23314	60551	ENSMUSG00000033917.15	ENSMUST00000038791.14	Gde1	Gde1-201	Known	Known	None	0.4000000059604645	None	None	None	None
m54284U_191212_053548/86114365/ccs	PacBio_Hippocampus_Rep1	mm10_ERCC_SIRV	chr2	92599656	92615248	+	3	2729	5435	14258	ENSMUSG00000027221.5	ENSMUST00000065797.6	Chst1	Chst1-201	Known	Known	None	0.10000000149011612	None	None	None	None
m54284U_191107_221739/142934259/ccs	PacBio_Cortex_Rep1	mm10_ERCC_SIRV	chr16	23107773	23113945	+	12	2001	45010	483350	ENSMUSG00000022884.15	ENCODEMT000483350	Eif4a2	ENCODEMT000483350	Known	NNC	None	0.15000000596046448	None	None	None	None
m54284U_191213_120042/92866587/ccs	PacBio_Hippocampus_Rep2	mm10_ERCC_SIRV	chr18	76241901	76305726	+	11	2531	49618	129619	ENSMUSG00000024563.16	ENSMUST00000168423.8	Smad2	Smad2-205	Known	Known	None	0.15000000596046448	None	None	None	None
m54284U_191213_120042/47121543/ccs	PacBio_Hippocampus_Rep2	mm10_ERCC_SIRV	chr4	117682235	117674681	-	11	1528	11823	30501	ENSMUSG00000009640.11	ENSMUST00000102687.3	Dmap1	Dmap1-201	Known	Known	None	0.10000000149011612	None	None	None	None
m54284U_191107_221739/142935669/ccs	PacBio_Cortex_Rep1	mm10_ERCC_SIRV	chr16	23107758	23113943	+	11	1893	45010	116603	ENSMUSG00000022884.15	ENSMUST00000115341.10	Eif4a2	Eif4a2-203	Known	Known	None	0.15000000596046448	None	None	None	None
m54284U_191107_221739/74057947/ccs	PacBio_Cortex_Rep1	mm10_ERCC_SIRV	chr9	103111765	103185269	+	8	5042	28857	75418	ENSMUSG00000032549.7	ENSMUST00000035155.7	Rab6b	Rab6b-201	Known	Known	None	0.30000001192092896	None	None	None	None
m54284U_191107_221739/12192031/ccs	PacBio_Cortex_Rep1	mm10_ERCC_SIRV	chr18	76241902	76305718	+	10	2432	49618	129620	ENSMUSG00000024563.16	ENSMUST00000091831.12	Smad2	Smad2-202	Known	Known	None	0.25	None	None	None	None
m54284U_191213_120042/18089934/ccs	PacBio_Hippocampus_Rep2	mm10_ERCC_SIRV	chr14	73385295	73362235	-	6	1776	42113	479875	ENSMUSG00000022108.8	ENCODEMT000479875	Itm2b	ENCODEMT000479875	Known	NNC	None	0.25	None	None	None	None
m54284U_191107_221739/122487930/ccs	PacBio_Cortex_Rep1	mm10_ERCC_SIRV	chr11	87578441	87590538	+	12	1637	34026	89556	ENSMUSG00000020486.18	ENSMUST00000107962.7	Sept4	Sept4-205	Known	Known	None	0.10000000149011612	None	None	None	None
m54284U_191109_043049/113837157/ccs	PacBio_Cortex_Rep2	mm10_ERCC_SIRV	chr7	118705780	118688558	-	6	1571	23314	60551	ENSMUSG00000033917.15	ENSMUST00000038791.14	Gde1	Gde1-201	Known	Known	None	0.4000000059604645	None	None	None	None
m54284U_191107_221739/23135402/ccs	PacBio_Cortex_Rep1	mm10_ERCC_SIRV	chr18	76241902	76305287	+	10	2001	49618	129620	ENSMUSG00000024563.16	ENSMUST00000091831.12	Smad2	Smad2-202	Known	Known	None	0.4000000059604645	None	None	None	None
m54284U_191213_120042/49023826/ccs	PacBio_Hippocampus_Rep2	mm10_ERCC_SIRV	chr4	117682265	117674681	-	11	1567	11823	484534	ENSMUSG00000009640.11	ENCODEMT000484534	Dmap1	ENCODEMT000484534	Known	NIC	None	0.10000000149011612	None	None	None	None
m54284U_191212_053548/87296833/ccs	PacBio_Hippocampus_Rep1	mm10_ERCC_SIRV	chr2	92599656	92615150	+	3	2631	5435	14258	ENSMUSG00000027221.5	ENSMUST00000065797.6	Chst1	Chst1-201	Known	Known	None	0.8999999761581421	None	None	None	None
m54284U_191109_043049/82774367/ccs	PacBio_Cortex_Rep2	mm10_ERCC_SIRV	chr5	129020204	129024321	+	7	2240	15588	40895	ENSMUSG00000029430.13	ENSMUST00000031383.13	Ran	Ran-201	Known	Known	None	0.20000000298023224	None	None	None	None
m54284U_191109_043049/101976510/ccs	PacBio_Cortex_Rep2	mm10_ERCC_SIRV	chr9	103111765	103185273	+	8	5046	28857	75418	ENSMUSG00000032549.7	ENSMUST00000035155.7	Rab6b	Rab6b-201	Known	Known	None	0.20000000298023224	None	None	None	None
m54284U_191107_221739/36635881/ccs	PacBio_Cortex_Rep1	mm10_ERCC_SIRV	chr18	76241902	76305726	+	10	2440	49618	129620	ENSMUSG00000024563.16	ENSMUST00000091831.12	Smad2	Smad2-202	Known	Known	None	0.15000000596046448	None	None	None	None
m54284U_191109_043049/15861480/ccs	PacBio_Cortex_Rep2	mm10_ERCC_SIRV	chr1	172206710	172197458	-	4	1677	2955	7311	ENSMUSG00000013698.12	ENSMUST00000013842.11	Pea15a	Pea15a-201	Known	Known	None	0.05000000074505806	None	None	None	None
m54284U_191213_120042/20185782/ccs	PacBio_Hippocampus_Rep2	mm10_ERCC_SIRV	chr14	73385272	73362236	-	6	1769	42113	108791	ENSMUSG00000022108.8	ENSMUST00000022704.8	Itm2b	Itm2b-201	Known	Known	None	0.25	None	None	None	None
m54284U_191107_221739/142999789/ccs	PacBio_Cortex_Rep1	mm10_ERCC_SIRV	chr16	23107758	23113946	+	11	1893	45010	116587	ENSMUSG00000022884.15	ENSMUST00000023599.12	Eif4a2	Eif4a2-201	Known	Known	None	0.20000000298023224	None	None	None	None
m54284U_191213_120042/49283882/ccs	PacBio_Hippocampus_Rep2	mm10_ERCC_SIRV	chr4	117682253	117674681	-	11	1546	11823	30501	ENSMUSG00000009640.11	ENSMUST00000102687.3	Dmap1	Dmap1-201	Known	Known	None	0.10000000149011612	None	None	None	None
m54284U_191107_221739/61802583/ccs	PacBio_Cortex_Rep1	mm10_ERCC_SIRV	chr18	76241902	76305298	+	11	2102	49618	129619	ENSMUSG00000024563.16	ENSMUST00000168423.8	Smad2	Smad2-205	Known	Known	None	0.30000001192092896	None	None	None	None
m54284U_191109_043049/114950990/ccs	PacBio_Cortex_Rep2	mm10_ERCC_SIRV	chr7	118705749	118688558	-	6	1540	23314	60551	ENSMUSG00000033917.15	ENSMUST00000038791.14	Gde1	Gde1-201	Known	Known	None	0.4000000059604645	None	None	None	None
m54284U_191107_221739/123011363/ccs	PacBio_Cortex_Rep1	mm10_ERCC_SIRV	chr11	87578453	87590539	+	11	1341	34026	483159	ENSMUSG00000020486.18	ENCODEMT000483159	Sept4	ENCODEMT000483159	Known	NIC	None	0.10000000149011612	None	None	None	None
m54284U_191107_221739/66652254/ccs	PacBio_Cortex_Rep1	mm10_ERCC_SIRV	chr18	76241902	76305134	+	11	1938	49618	129619	ENSMUSG00000024563.16	ENSMUST00000168423.8	Smad2	Smad2-205	Known	Known	None	0.20000000298023224	None	None	None	None
m54284U_191212_053548/90965823/ccs	PacBio_Hippocampus_Rep1	mm10_ERCC_SIRV	chr2	92599656	92615246	+	3	2727	5435	14258	ENSMUSG00000027221.5	ENSMUST00000065797.6	Chst1	Chst1-201	Known	Known	None	0.15000000596046448	None	None	None	None
m54284U_191107_221739/143000598/ccs	PacBio_Cortex_Rep1	mm10_ERCC_SIRV	chr16	23107758	23113946	+	11	1893	45010	116587	ENSMUSG00000022884.15	ENSMUST00000023599.12	Eif4a2	Eif4a2-201	Known	Known	None	0.20000000298023224	None	None	None	None
m54284U_191213_120042/22020436/ccs	PacBio_Hippocampus_Rep2	mm10_ERCC_SIRV	chr9	103111765	103185271	+	8	5044	28857	75418	ENSMUSG00000032549.7	ENSMUST00000035155.7	Rab6b	Rab6b-201	Known	Known	None	0.25	None	None	None	None
m54284U_191107_221739/143065372/ccs	PacBio_Cortex_Rep1	mm10_ERCC_SIRV	chr16	23107758	23113946	+	11	1893	45010	116587	ENSMUSG00000022884.15	ENSMUST00000023599.12	Eif4a2	Eif4a2-201	Known	Known	None	0.20000000298023224	None	None	None	None
m54284U_191107_221739/81985984/ccs	PacBio_Cortex_Rep1	mm10_ERCC_SIRV	chr18	76241902	76305726	+	10	2440	49618	129620	ENSMUSG00000024563.16	ENSMUST00000091831.12	Smad2	Smad2-202	Known	Known	None	0.15000000596046448	None	None	None	None
m54284U_191213_120042/50399701/ccs	PacBio_Hippocampus_Rep2	mm10_ERCC_SIRV	chr4	117682272	117674681	-	11	1574	11823	484534	ENSMUSG00000009640.11	ENCODEMT000484534	Dmap1	ENCODEMT000484534	Known	NIC	None	0.10000000149011612	None	None	None	None
m54284U_191109_043049/86639793/ccs	PacBio_Cortex_Rep2	mm10_ERCC_SIRV	chr5	129020204	129024320	+	7	2239	15588	40895	ENSMUSG00000029430.13	ENSMUST00000031383.13	Ran	Ran-201	Known	Known	None	0.15000000596046448	None	None	None	None
m54284U_191213_120042/20646183/ccs	PacBio_Hippocampus_Rep2	mm10_ERCC_SIRV	chr14	73385301	73362236	-	6	1798	42113	108791	ENSMUSG00000022108.8	ENSMUST00000022704.8	Itm2b	Itm2b-201	Known	Known	None	0.25	None	None	None	None
m54284U_191107_221739/143066945/ccs	PacBio_Cortex_Rep1	mm10_ERCC_SIRV	chr16	23107758	23113949	+	11	1896	45010	116587	ENSMUSG00000022884.15	ENSMUST00000023599.12	Eif4a2	Eif4a2-201	Known	Known	None	0.15000000596046448	None	None	None	None
m54284U_191109_043049/115016170/ccs	PacBio_Cortex_Rep2	mm10_ERCC_SIRV	chr7	118705750	118688558	-	6	1541	23314	60551	ENSMUSG00000033917.15	ENSMUST00000038791.14	Gde1	Gde1-201	Known	Known	None	0.4000000059604645	None	None	None	None
m54284U_191107_221739/119144641/ccs	PacBio_Cortex_Rep1	mm10_ERCC_SIRV	chr18	76241902	76305285	+	10	1999	49618	129620	ENSMUSG00000024563.16	ENSMUST00000091831.12	Smad2	Smad2-202	Known	Known	None	0.4000000059604645	None	None	None	None
m54284U_191107_221739/174261971/ccs	PacBio_Cortex_Rep1	mm10_ERCC_SIRV	chr9	103111766	103185273	+	8	5045	28857	75418	ENSMUSG00000032549.7	ENSMUST00000035155.7	Rab6b	Rab6b-201	Known	Known	None	0.20000000298023224	None	None	None	None
m54284U_191107_221739/125044924/ccs	PacBio_Cortex_Rep1	mm10_ERCC_SIRV	chr11	87578441	87590538	+	12	1637	34026	89556	ENSMUSG00000020486.18	ENSMUST00000107962.7	Sept4	Sept4-205	Known	Known	None	0.10000000149011612	None	None	None	None
m54284U_191212_053548/95880631/ccs	PacBio_Hippocampus_Rep1	mm10_ERCC_SIRV	chr2	92599656	92615143	+	3	2664	5435	14258	ENSMUSG00000027221.5	ENSMUST00000065797.6	Chst1	Chst1-201	Known	Known	None	0.6499999761581421	None	None	None	None
m54284U_191107_221739/143130909/ccs	PacBio_Cortex_Rep1	mm10_ERCC_SIRV	chr16	23107758	23113945	+	11	1892	45010	116587	ENSMUSG00000022884.15	ENSMUST00000023599.12	Eif4a2	Eif4a2-201	Known	Known	None	0.20000000298023224	None	None	None	None
m54284U_191109_043049/18876289/ccs	PacBio_Cortex_Rep2	mm10_ERCC_SIRV	chr1	172206730	172197458	-	4	1697	2955	7311	ENSMUSG00000013698.12	ENSMUST00000013842.11	Pea15a	Pea15a-201	Known	Known	None	0.05000000074505806	None	None	None	None
m54284U_191107_221739/121372812/ccs	PacBio_Cortex_Rep1	mm10_ERCC_SIRV	chr18	76241902	76305726	+	11	2530	49618	129619	ENSMUSG00000024563.16	ENSMUST00000168423.8	Smad2	Smad2-205	Known	Known	None	0.15000000596046448	None	None	None	None
m54284U_191213_120042/51118909/ccs	PacBio_Hippocampus_Rep2	mm10_ERCC_SIRV	chr4	117681990	117674681	-	10	1519	11823	484535	ENSMUSG00000009640.11	ENCODEMT000484535	Dmap1	ENCODEMT000484535	Known	ISM	Suffix	0.10000000149011612	None	None	None	None
m54284U_191213_120042/54526051/ccs	PacBio_Hippocampus_Rep2	mm10_ERCC_SIRV	chr4	117682244	117674681	-	11	1561	11823	484656	ENSMUSG00000009640.11	ENCODEMT000484656	Dmap1	ENCODEMT000484656	Known	NNC	None	0.10000000149011612	None	None	None	None
m54284U_191107_221739/143130942/ccs	PacBio_Cortex_Rep1	mm10_ERCC_SIRV	chr16	23107758	23113946	+	11	1893	45010	116587	ENSMUSG00000022884.15	ENSMUST00000023599.12	Eif4a2	Eif4a2-201	Known	Known	None	0.20000000298023224	None	None	None	None
m54284U_191213_120042/20775130/ccs	PacBio_Hippocampus_Rep2	mm10_ERCC_SIRV	chr14	73385276	73362236	-	6	1773	42113	108791	ENSMUSG00000022108.8	ENSMUST00000022704.8	Itm2b	Itm2b-201	Known	Known	None	0.25	None	None	None	None
m54284U_191107_221739/135005098/ccs	PacBio_Cortex_Rep1	mm10_ERCC_SIRV	chr18	76241902	76305720	+	10	2434	49618	129620	ENSMUSG00000024563.16	ENSMUST00000091831.12	Smad2	Smad2-202	Known	Known	None	0.25	None	None	None	None
m54284U_191107_221739/56885918/ccs	PacBio_Cortex_Rep1	mm10_ERCC_SIRV	chr9	103111767	103185267	+	8	5038	28857	75418	ENSMUSG00000032549.7	ENSMUST00000035155.7	Rab6b	Rab6b-201	Known	Known	None	0.25	None	None	None	None
m54284U_191107_221739/143132113/ccs	PacBio_Cortex_Rep1	mm10_ERCC_SIRV	chr16	23107758	23113945	+	11	1892	45010	116587	ENSMUSG00000022884.15	ENSMUST00000023599.12	Eif4a2	Eif4a2-201	Known	Known	None	0.20000000298023224	None	None	None	None
m54284U_191109_043049/116067142/ccs	PacBio_Cortex_Rep2	mm10_ERCC_SIRV	chr7	118705756	118688558	-	6	1547	23314	60551	ENSMUSG00000033917.15	ENSMUST00000038791.14	Gde1	Gde1-201	Known	Known	None	0.4000000059604645	None	None	None	None
m54284U_191109_043049/86706388/ccs	PacBio_Cortex_Rep2	mm10_ERCC_SIRV	chr5	129020204	129024321	+	7	2240	15588	40895	ENSMUSG00000029430.13	ENSMUST00000031383.13	Ran	Ran-201	Known	Known	None	0.20000000298023224	None	None	None	None
m54284U_191107_221739/139659584/ccs	PacBio_Cortex_Rep1	mm10_ERCC_SIRV	chr18	76241902	76305305	+	10	2019	49618	129620	ENSMUSG00000024563.16	ENSMUST00000091831.12	Smad2	Smad2-202	Known	Known	None	0.20000000298023224	None	None	None	None
m54284U_191213_120042/56361012/ccs	PacBio_Hippocampus_Rep2	mm10_ERCC_SIRV	chr4	117682280	117674681	-	10	1786	11823	484575	ENSMUSG00000009640.11	ENCODEMT000484575	Dmap1	ENCODEMT000484575	Known	NIC	None	0.10000000149011612	None	None	None	None
m54284U_191107_221739/143132612/ccs	PacBio_Cortex_Rep1	mm10_ERCC_SIRV	chr16	23107835	23113945	+	11	1891	45010	483266	ENSMUSG00000022884.15	ENCODEMT000483266	Eif4a2	ENCODEMT000483266	Known	NNC	None	0.20000000298023224	None	None	None	None
m54284U_191107_221739/129237544/ccs	PacBio_Cortex_Rep1	mm10_ERCC_SIRV	chr11	87578441	87590542	+	12	1641	34026	89556	ENSMUSG00000020486.18	ENSMUST00000107962.7	Sept4	Sept4-205	Known	Known	None	0.15000000596046448	None	None	None	None
m54284U_191212_053548/98238948/ccs	PacBio_Hippocampus_Rep1	mm10_ERCC_SIRV	chr2	92599656	92615150	+	3	2631	5435	14258	ENSMUSG00000027221.5	ENSMUST00000065797.6	Chst1	Chst1-201	Known	Known	None	0.8999999761581421	None	None	None	None
m54284U_191107_221739/155780854/ccs	PacBio_Cortex_Rep1	mm10_ERCC_SIRV	chr18	76241902	76305720	+	10	2434	49618	129620	ENSMUSG00000024563.16	ENSMUST00000091831.12	Smad2	Smad2-202	Known	Known	None	0.25	None	None	None	None
m54284U_191213_120042/20972479/ccs	PacBio_Hippocampus_Rep2	mm10_ERCC_SIRV	chr14	73385271	73362236	-	6	1768	42113	108791	ENSMUSG00000022108.8	ENSMUST00000022704.8	Itm2b	Itm2b-201	Known	Known	None	0.25	None	None	None	None
m54284U_191107_221739/143133254/ccs	PacBio_Cortex_Rep1	mm10_ERCC_SIRV	chr16	23107758	23113946	+	11	1893	45010	116587	ENSMUSG00000022884.15	ENSMUST00000023599.12	Eif4a2	Eif4a2-201	Known	Known	None	0.20000000298023224	None	None	None	None
m54284U_191107_221739/87491463/ccs	PacBio_Cortex_Rep1	mm10_ERCC_SIRV	chr9	103111767	103181509	+	8	1280	28857	75418	ENSMUSG00000032549.7	ENSMUST00000035155.7	Rab6b	Rab6b-201	Known	Known	None	0.699999988079071	None	None	None	None
m54284U_191107_221739/168953605/ccs	PacBio_Cortex_Rep1	mm10_ERCC_SIRV	chr18	76241875	76305731	+	11	2529	49618	484644	ENSMUSG00000024563.16	ENCODEMT000484644	Smad2	ENCODEMT000484644	Known	NNC	None	0.15000000596046448	None	None	None	None
m54284U_191109_043049/19204817/ccs	PacBio_Cortex_Rep2	mm10_ERCC_SIRV	chr1	172206780	172197458	-	4	1747	2955	7311	ENSMUSG00000013698.12	ENSMUST00000013842.11	Pea15a	Pea15a-201	Known	Known	None	0.05000000074505806	None	None	None	None
m54284U_191109_043049/116654789/ccs	PacBio_Cortex_Rep2	mm10_ERCC_SIRV	chr7	118705725	118688558	-	6	1516	23314	60551	ENSMUSG00000033917.15	ENSMUST00000038791.14	Gde1	Gde1-201	Known	Known	None	0.4000000059604645	None	None	None	None
m54284U_191107_221739/143196218/ccs	PacBio_Cortex_Rep1	mm10_ERCC_SIRV	chr16	23107758	23113946	+	11	1893	45010	116587	ENSMUSG00000022884.15	ENSMUST00000023599.12	Eif4a2	Eif4a2-201	Known	Known	None	0.20000000298023224	None	None	None	None
m54284U_191213_120042/61342727/ccs	PacBio_Hippocampus_Rep2	mm10_ERCC_SIRV	chr4	117682272	117674681	-	10	1778	11823	484575	ENSMUSG00000009640.11	ENCODEMT000484575	Dmap1	ENCODEMT000484575	Known	NIC	None	0.10000000149011612	None	None	None	None
m54284U_191107_221739/177471824/ccs	PacBio_Cortex_Rep1	mm10_ERCC_SIRV	chr18	76241902	76305150	+	11	1954	49618	129619	ENSMUSG00000024563.16	ENSMUST00000168423.8	Smad2	Smad2-205	Known	Known	None	0.05000000074505806	None	None	None	None
m54284U_191107_221739/143198169/ccs	PacBio_Cortex_Rep1	mm10_ERCC_SIRV	chr16	23107758	23113944	+	11	1891	45010	116587	ENSMUSG00000022884.15	ENSMUST00000023599.12	Eif4a2	Eif4a2-201	Known	Known	None	0.20000000298023224	None	None	None	None
m54284U_191212_053548/102302368/ccs	PacBio_Hippocampus_Rep1	mm10_ERCC_SIRV	chr2	92599656	92615224	+	3	2705	5435	14258	ENSMUSG00000027221.5	ENSMUST00000065797.6	Chst1	Chst1-201	Known	Known	None	0.44999998807907104	None	None	None	None
m54284U_191107_221739/131596411/ccs	PacBio_Cortex_Rep1	mm10_ERCC_SIRV	chr11	87578446	87590539	+	13	1760	34026	483166	ENSMUSG00000020486.18	ENCODEMT000483166	Sept4	ENCODEMT000483166	Known	NNC	None	0.10000000149011612	None	None	None	None
m54284U_191109_043049/94241394/ccs	PacBio_Cortex_Rep2	mm10_ERCC_SIRV	chr5	129020212	129024323	+	7	2223	15588	483930	ENSMUSG00000029430.13	ENCODEMT000483930	Ran	ENCODEMT000483930	Known	NNC	None	0.15000000596046448	None	None	None	None
m54284U_191213_120042/21170938/ccs	PacBio_Hippocampus_Rep2	mm10_ERCC_SIRV	chr14	73385289	73362236	-	6	1786	42113	108791	ENSMUSG00000022108.8	ENSMUST00000022704.8	Itm2b	Itm2b-201	Known	Known	None	0.25	None	None	None	None
m54284U_191109_043049/28902379/ccs	PacBio_Cortex_Rep2	mm10_ERCC_SIRV	chr18	76241902	76305131	+	9	3928	49618	484657	ENSMUSG00000024563.16	ENCODEMT000484657	Smad2	ENCODEMT000484657	Known	NIC	None	0.25	None	None	None	None
m54284U_191107_221739/119275581/ccs	PacBio_Cortex_Rep1	mm10_ERCC_SIRV	chr9	103111767	103183140	+	8	2911	28857	75418	ENSMUSG00000032549.7	ENSMUST00000035155.7	Rab6b	Rab6b-201	Known	Known	None	0.25	None	None	None	None
m54284U_191107_221739/143198529/ccs	PacBio_Cortex_Rep1	mm10_ERCC_SIRV	chr16	23107758	23113946	+	11	1893	45010	116587	ENSMUSG00000022884.15	ENSMUST00000023599.12	Eif4a2	Eif4a2-201	Known	Known	None	0.20000000298023224	None	None	None	None
m54284U_191213_120042/68814334/ccs	PacBio_Hippocampus_Rep2	mm10_ERCC_SIRV	chr4	117682253	117674681	-	11	1546	11823	30501	ENSMUSG00000009640.11	ENSMUST00000102687.3	Dmap1	Dmap1-201	Known	Known	None	0.10000000149011612	None	None	None	None
m54284U_191109_043049/32705281/ccs	PacBio_Cortex_Rep2	mm10_ERCC_SIRV	chr18	76241902	76304818	+	11	1622	49618	129619	ENSMUSG00000024563.16	ENSMUST00000168423.8	Smad2	Smad2-205	Known	Known	None	0.4000000059604645	None	None	None	None
m54284U_191109_043049/116721593/ccs	PacBio_Cortex_Rep2	mm10_ERCC_SIRV	chr7	118705737	118688558	-	6	1528	23314	60551	ENSMUSG00000033917.15	ENSMUST00000038791.14	Gde1	Gde1-201	Known	Known	None	0.4000000059604645	None	None	None	None
m54284U_191107_221739/143262417/ccs	PacBio_Cortex_Rep1	mm10_ERCC_SIRV	chr16	23107758	23113937	+	11	1887	45010	116603	ENSMUSG00000022884.15	ENSMUST00000115341.10	Eif4a2	Eif4a2-203	Known	Known	None	0.25	None	None	None	None
m54284U_191109_043049/36309357/ccs	PacBio_Cortex_Rep2	mm10_ERCC_SIRV	chr18	76241902	76305726	+	10	2440	49618	129620	ENSMUSG00000024563.16	ENSMUST00000091831.12	Smad2	Smad2-202	Known	Known	None	0.15000000596046448	None	None	None	None
m54284U_191212_053548/108331083/ccs	PacBio_Hippocampus_Rep1	mm10_ERCC_SIRV	chr2	92599714	92615348	+	4	2826	5435	484504	ENSMUSG00000027221.5	ENCODEMT000484504	Chst1	ENCODEMT000484504	Known	NNC	None	0.10000000149011612	None	None	None	None
m54284U_191107_221739/143264046/ccs	PacBio_Cortex_Rep1	mm10_ERCC_SIRV	chr16	23107758	23113944	+	11	1891	45010	116587	ENSMUSG00000022884.15	ENSMUST00000023599.12	Eif4a2	Eif4a2-201	Known	Known	None	0.20000000298023224	None	None	None	None
m54284U_191213_120042/21365956/ccs	PacBio_Hippocampus_Rep2	mm10_ERCC_SIRV	chr14	73385289	73362236	-	6	1786	42113	108791	ENSMUSG00000022108.8	ENSMUST00000022704.8	Itm2b	Itm2b-201	Known	Known	None	0.25	None	None	None	None
m54284U_191109_043049/15795359/ccs	PacBio_Cortex_Rep2	mm10_ERCC_SIRV	chr9	103111767	103181502	+	8	1273	28857	75418	ENSMUSG00000032549.7	ENSMUST00000035155.7	Rab6b	Rab6b-201	Known	Known	None	0.699999988079071	None	None	None	None
m54284U_191213_120042/72876402/ccs	PacBio_Hippocampus_Rep2	mm10_ERCC_SIRV	chr4	117682238	117674681	-	11	1531	11823	30501	ENSMUSG00000009640.11	ENSMUST00000102687.3	Dmap1	Dmap1-201	Known	Known	None	0.10000000149011612	None	None	None	None
m54284U_191107_221739/133367325/ccs	PacBio_Cortex_Rep1	mm10_ERCC_SIRV	chr11	87578441	87590536	+	12	1577	34026	484658	ENSMUSG00000020486.18	ENCODEMT000484658	Sept4	ENCODEMT000484658	Known	NIC	None	0.10000000149011612	None	None	None	None
m54284U_191109_043049/20056923/ccs	PacBio_Cortex_Rep2	mm10_ERCC_SIRV	chr1	172206711	172197458	-	4	1678	2955	7311	ENSMUSG00000013698.12	ENSMUST00000013842.11	Pea15a	Pea15a-201	Known	Known	None	0.05000000074505806	None	None	None	None
m54284U_191109_043049/37488284/ccs	PacBio_Cortex_Rep2	mm10_ERCC_SIRV	chr18	76241902	76305287	+	11	2091	49618	129619	ENSMUSG00000024563.16	ENSMUST00000168423.8	Smad2	Smad2-205	Known	Known	None	0.4000000059604645	None	None	None	None
m54284U_191107_221739/143264122/ccs	PacBio_Cortex_Rep1	mm10_ERCC_SIRV	chr16	23107758	23113946	+	11	1893	45010	116587	ENSMUSG00000022884.15	ENSMUST00000023599.12	Eif4a2	Eif4a2-201	Known	Known	None	0.20000000298023224	None	None	None	None
m54284U_191109_043049/104530033/ccs	PacBio_Cortex_Rep2	mm10_ERCC_SIRV	chr5	129020204	129024321	+	7	2240	15588	40895	ENSMUSG00000029430.13	ENSMUST00000031383.13	Ran	Ran-201	Known	Known	None	0.20000000298023224	None	None	None	None
m54284U_191109_043049/116982496/ccs	PacBio_Cortex_Rep2	mm10_ERCC_SIRV	chr7	118705750	118688558	-	6	1541	23314	60551	ENSMUSG00000033917.15	ENSMUST00000038791.14	Gde1	Gde1-201	Known	Known	None	0.4000000059604645	None	None	None	None
m54284U_191109_043049/52495090/ccs	PacBio_Cortex_Rep2	mm10_ERCC_SIRV	chr18	76241902	76305296	+	11	2100	49618	129619	ENSMUSG00000024563.16	ENSMUST00000168423.8	Smad2	Smad2-205	Known	Known	None	0.25	None	None	None	None
m54284U_191213_120042/81332781/ccs	PacBio_Hippocampus_Rep2	mm10_ERCC_SIRV	chr4	117682268	117674681	-	11	1570	11823	484534	ENSMUSG00000009640.11	ENCODEMT000484534	Dmap1	ENCODEMT000484534	Known	NIC	None	0.10000000149011612	None	None	None	None
m54284U_191107_221739/143264444/ccs	PacBio_Cortex_Rep1	mm10_ERCC_SIRV	chr16	23107758	23113943	+	11	1890	45010	116587	ENSMUSG00000022884.15	ENSMUST00000023599.12	Eif4a2	Eif4a2-201	Known	Known	None	0.15000000596046448	None	None	None	None
m54284U_191109_043049/35259474/ccs	PacBio_Cortex_Rep2	mm10_ERCC_SIRV	chr9	103111767	103181498	+	8	1269	28857	75418	ENSMUSG00000032549.7	ENSMUST00000035155.7	Rab6b	Rab6b-201	Known	Known	None	0.6499999761581421	None	None	None	None
m54284U_191212_053548/111346007/ccs	PacBio_Hippocampus_Rep1	mm10_ERCC_SIRV	chr2	92599656	92615150	+	3	2631	5435	14258	ENSMUSG00000027221.5	ENSMUST00000065797.6	Chst1	Chst1-201	Known	Known	None	0.8999999761581421	None	None	None	None
m54284U_191213_120042/22085730/ccs	PacBio_Hippocampus_Rep2	mm10_ERCC_SIRV	chr14	73385304	73362236	-	6	1801	42113	108791	ENSMUSG00000022108.8	ENSMUST00000022704.8	Itm2b	Itm2b-201	Known	Known	None	0.25	None	None	None	None
m54284U_191109_043049/62259275/ccs	PacBio_Cortex_Rep2	mm10_ERCC_SIRV	chr18	76241902	76305726	+	11	2530	49618	129619	ENSMUSG00000024563.16	ENSMUST00000168423.8	Smad2	Smad2-205	Known	Known	None	0.15000000596046448	None	None	None	None
m54284U_191107_221739/143329280/ccs	PacBio_Cortex_Rep1	mm10_ERCC_SIRV	chr16	23107758	23113946	+	11	1893	45010	116587	ENSMUSG00000022884.15	ENSMUST00000023599.12	Eif4a2	Eif4a2-201	Known	Known	None	0.20000000298023224	None	None	None	None
m54284U_191107_221739/135399942/ccs	PacBio_Cortex_Rep1	mm10_ERCC_SIRV	chr11	87578531	87590535	+	11	1772	34026	483144	ENSMUSG00000020486.18	ENCODEMT000483144	Sept4	ENCODEMT000483144	Known	NIC	None	0.10000000149011612	None	None	None	None
m54284U_191213_120042/87885542/ccs	PacBio_Hippocampus_Rep2	mm10_ERCC_SIRV	chr4	117682265	117674681	-	11	1567	11823	484534	ENSMUSG00000009640.11	ENCODEMT000484534	Dmap1	ENCODEMT000484534	Known	NIC	None	0.10000000149011612	None	None	None	None
m54284U_191109_043049/66521692/ccs	PacBio_Cortex_Rep2	mm10_ERCC_SIRV	chr18	76241902	76305298	+	11	2102	49618	129619	ENSMUSG00000024563.16	ENSMUST00000168423.8	Smad2	Smad2-205	Known	Known	None	0.30000001192092896	None	None	None	None
m54284U_191107_221739/143394012/ccs	PacBio_Cortex_Rep1	mm10_ERCC_SIRV	chr16	23107758	23113945	+	11	1892	45010	116587	ENSMUSG00000022884.15	ENSMUST00000023599.12	Eif4a2	Eif4a2-201	Known	Known	None	0.20000000298023224	None	None	None	None
m54284U_191109_043049/117441786/ccs	PacBio_Cortex_Rep2	mm10_ERCC_SIRV	chr7	118705716	118688558	-	6	1507	23314	60551	ENSMUSG00000033917.15	ENSMUST00000038791.14	Gde1	Gde1-201	Known	Known	None	0.4000000059604645	None	None	None	None
m54284U_191109_043049/39911773/ccs	PacBio_Cortex_Rep2	mm10_ERCC_SIRV	chr9	103111767	103185272	+	8	5043	28857	75418	ENSMUSG00000032549.7	ENSMUST00000035155.7	Rab6b	Rab6b-201	Known	Known	None	0.20000000298023224	None	None	None	None
m54284U_191107_221739/143394958/ccs	PacBio_Cortex_Rep1	mm10_ERCC_SIRV	chr16	23107758	23113946	+	11	1893	45010	116587	ENSMUSG00000022884.15	ENSMUST00000023599.12	Eif4a2	Eif4a2-201	Known	Known	None	0.20000000298023224	None	None	None	None
m54284U_191109_043049/70190233/ccs	PacBio_Cortex_Rep2	mm10_ERCC_SIRV	chr18	76241902	76305726	+	11	2530	49618	129619	ENSMUSG00000024563.16	ENSMUST00000168423.8	Smad2	Smad2-205	Known	Known	None	0.15000000596046448	None	None	None	None
m54284U_191109_043049/108923472/ccs	PacBio_Cortex_Rep2	mm10_ERCC_SIRV	chr5	129020204	129024321	+	7	2234	15588	40895	ENSMUSG00000029430.13	ENSMUST00000031383.13	Ran	Ran-201	Known	Known	None	0.20000000298023224	None	None	None	None
m54284U_191109_043049/23986656/ccs	PacBio_Cortex_Rep2	mm10_ERCC_SIRV	chr1	172206728	172197458	-	4	1629	2955	7312	ENSMUSG00000013698.12	ENSMUST00000111247.7	Pea15a	Pea15a-202	Known	Known	None	0.05000000074505806	None	None	None	None
m54284U_191213_120042/22808250/ccs	PacBio_Hippocampus_Rep2	mm10_ERCC_SIRV	chr14	73385260	73362236	-	6	1757	42113	108791	ENSMUSG00000022108.8	ENSMUST00000022704.8	Itm2b	Itm2b-201	Known	Known	None	0.25	None	None	None	None
m54284U_191212_053548/114164352/ccs	PacBio_Hippocampus_Rep1	mm10_ERCC_SIRV	chr2	92599656	92615248	+	3	2729	5435	14258	ENSMUSG00000027221.5	ENSMUST00000065797.6	Chst1	Chst1-201	Known	Known	None	0.10000000149011612	None	None	None	None
m54284U_191107_221739/143394994/ccs	PacBio_Cortex_Rep1	mm10_ERCC_SIRV	chr16	23107758	23113942	+	11	1892	45010	116603	ENSMUSG00000022884.15	ENSMUST00000115341.10	Eif4a2	Eif4a2-203	Known	Known	None	0.15000000596046448	None	None	None	None
m54284U_191213_120042/92144184/ccs	PacBio_Hippocampus_Rep2	mm10_ERCC_SIRV	chr4	117682263	117674681	-	11	1556	11823	30501	ENSMUSG00000009640.11	ENSMUST00000102687.3	Dmap1	Dmap1-201	Known	Known	None	0.10000000149011612	None	None	None	None
m54284U_191109_043049/90046996/ccs	PacBio_Cortex_Rep2	mm10_ERCC_SIRV	chr18	76241902	76305286	+	10	2000	49618	129620	ENSMUSG00000024563.16	ENSMUST00000091831.12	Smad2	Smad2-202	Known	Known	None	0.4000000059604645	None	None	None	None
m54284U_191107_221739/135923161/ccs	PacBio_Cortex_Rep1	mm10_ERCC_SIRV	chr11	87578441	87590538	+	12	1637	34026	89556	ENSMUSG00000020486.18	ENSMUST00000107962.7	Sept4	Sept4-205	Known	Known	None	0.10000000149011612	None	None	None	None
m54284U_191107_221739/143458700/ccs	PacBio_Cortex_Rep1	mm10_ERCC_SIRV	chr16	23107758	23113944	+	11	1891	45010	116587	ENSMUSG00000022884.15	ENSMUST00000023599.12	Eif4a2	Eif4a2-201	Known	Known	None	0.20000000298023224	None	None	None	None
m54284U_191109_043049/120914876/ccs	PacBio_Cortex_Rep2	mm10_ERCC_SIRV	chr18	76241902	76305290	+	11	2094	49618	129619	ENSMUSG00000024563.16	ENSMUST00000168423.8	Smad2	Smad2-205	Known	Known	None	0.4000000059604645	None	None	None	None
m54284U_191109_043049/55379456/ccs	PacBio_Cortex_Rep2	mm10_ERCC_SIRV	chr9	103111767	103183197	+	8	2968	28857	75418	ENSMUSG00000032549.7	ENSMUST00000035155.7	Rab6b	Rab6b-201	Known	Known	None	0.5	None	None	None	None
m54284U_191109_043049/117901743/ccs	PacBio_Cortex_Rep2	mm10_ERCC_SIRV	chr7	118705740	118688558	-	6	1531	23314	60551	ENSMUSG00000033917.15	ENSMUST00000038791.14	Gde1	Gde1-201	Known	Known	None	0.4000000059604645	None	None	None	None
m54284U_191213_120042/93193771/ccs	PacBio_Hippocampus_Rep2	mm10_ERCC_SIRV	chr4	117682239	117674681	-	11	1541	11823	484534	ENSMUSG00000009640.11	ENCODEMT000484534	Dmap1	ENCODEMT000484534	Known	NIC	None	0.10000000149011612	None	None	None	None
m54284U_191109_043049/143919318/ccs	PacBio_Cortex_Rep2	mm10_ERCC_SIRV	chr18	76241902	76305149	+	10	1863	49618	129620	ENSMUSG00000024563.16	ENSMUST00000091831.12	Smad2	Smad2-202	Known	Known	None	0.10000000149011612	None	None	None	None
m54284U_191107_221739/143460980/ccs	PacBio_Cortex_Rep1	mm10_ERCC_SIRV	chr16	23107758	23113946	+	11	1893	45010	116587	ENSMUSG00000022884.15	ENSMUST00000023599.12	Eif4a2	Eif4a2-201	Known	Known	None	0.20000000298023224	None	None	None	None
m54284U_191213_120042/25232285/ccs	PacBio_Hippocampus_Rep2	mm10_ERCC_SIRV	chr14	73385229	73362236	-	6	1726	42113	108791	ENSMUSG00000022108.8	ENSMUST00000022704.8	Itm2b	Itm2b-201	Known	Known	None	0.25	None	None	None	None
m54284U_191212_053548/124322740/ccs	PacBio_Hippocampus_Rep1	mm10_ERCC_SIRV	chr2	92599656	92615150	+	3	2624	5435	14258	ENSMUSG00000027221.5	ENSMUST00000065797.6	Chst1	Chst1-201	Known	Known	None	0.8999999761581421	None	None	None	None
m54284U_191109_043049/109118877/ccs	PacBio_Cortex_Rep2	mm10_ERCC_SIRV	chr5	129020204	129023163	+	7	1082	15588	40895	ENSMUSG00000029430.13	ENSMUST00000031383.13	Ran	Ran-201	Known	Known	None	0.4000000059604645	None	None	None	None
m54284U_191107_221739/143524351/ccs	PacBio_Cortex_Rep1	mm10_ERCC_SIRV	chr16	23107758	23113945	+	11	1892	45010	116587	ENSMUSG00000022884.15	ENSMUST00000023599.12	Eif4a2	Eif4a2-201	Known	Known	None	0.20000000298023224	None	None	None	None
m54284U_191109_043049/149358412/ccs	PacBio_Cortex_Rep2	mm10_ERCC_SIRV	chr18	76241902	76305717	+	11	2521	49618	129619	ENSMUSG00000024563.16	ENSMUST00000168423.8	Smad2	Smad2-205	Known	Known	None	0.25	None	None	None	None
m54284U_191109_043049/82116663/ccs	PacBio_Cortex_Rep2	mm10_ERCC_SIRV	chr9	103111767	103185269	+	8	5019	28857	75418	ENSMUSG00000032549.7	ENSMUST00000035155.7	Rab6b	Rab6b-201	Known	Known	None	0.30000001192092896	None	None	None	None
m54284U_191107_221739/138610852/ccs	PacBio_Cortex_Rep1	mm10_ERCC_SIRV	chr11	87578441	87590538	+	12	1637	34026	89556	ENSMUSG00000020486.18	ENSMUST00000107962.7	Sept4	Sept4-205	Known	Known	None	0.10000000149011612	None	None	None	None
m54284U_191109_043049/30278006/ccs	PacBio_Cortex_Rep2	mm10_ERCC_SIRV	chr1	172206706	172197458	-	4	1673	2955	7311	ENSMUSG00000013698.12	ENSMUST00000013842.11	Pea15a	Pea15a-201	Known	Known	None	0.05000000074505806	None	None	None	None
m54284U_191109_043049/153748292/ccs	PacBio_Cortex_Rep2	mm10_ERCC_SIRV	chr18	76241902	76305285	+	11	2089	49618	129619	ENSMUSG00000024563.16	ENSMUST00000168423.8	Smad2	Smad2-205	Known	Known	None	0.4000000059604645	None	None	None	None
m54284U_191107_221739/143525595/ccs	PacBio_Cortex_Rep1	mm10_ERCC_SIRV	chr16	23107758	23113946	+	11	1893	45010	116587	ENSMUSG00000022884.15	ENSMUST00000023599.12	Eif4a2	Eif4a2-201	Known	Known	None	0.20000000298023224	None	None	None	None
m54284U_191109_043049/117964972/ccs	PacBio_Cortex_Rep2	mm10_ERCC_SIRV	chr7	118705750	118688558	-	6	1541	23314	60551	ENSMUSG00000033917.15	ENSMUST00000038791.14	Gde1	Gde1-201	Known	Known	None	0.4000000059604645	None	None	None	None
m54284U_191213_120042/102500590/ccs	PacBio_Hippocampus_Rep2	mm10_ERCC_SIRV	chr4	117682247	117674681	-	10	1757	11823	484659	ENSMUSG00000009640.11	ENCODEMT000484659	Dmap1	ENCODEMT000484659	Known	NIC	None	0.10000000149011612	None	None	None	None
m54284U_191213_120042/25953849/ccs	PacBio_Hippocampus_Rep2	mm10_ERCC_SIRV	chr14	73385271	73362236	-	6	1768	42113	108791	ENSMUSG00000022108.8	ENSMUST00000022704.8	Itm2b	Itm2b-201	Known	Known	None	0.25	None	None	None	None
m54284U_191109_043049/155779305/ccs	PacBio_Cortex_Rep2	mm10_ERCC_SIRV	chr18	76241902	76305720	+	11	2524	49618	129619	ENSMUSG00000024563.16	ENSMUST00000168423.8	Smad2	Smad2-205	Known	Known	None	0.25	None	None	None	None
m54284U_191107_221739/143525819/ccs	PacBio_Cortex_Rep1	mm10_ERCC_SIRV	chr16	23107758	23113810	+	11	1760	45010	116603	ENSMUSG00000022884.15	ENSMUST00000115341.10	Eif4a2	Eif4a2-203	Known	Known	None	0.25	None	None	None	None
m54284U_191212_053548/130483203/ccs	PacBio_Hippocampus_Rep1	mm10_ERCC_SIRV	chr2	92599656	92615148	+	3	2623	5435	14258	ENSMUSG00000027221.5	ENSMUST00000065797.6	Chst1	Chst1-201	Known	Known	None	0.8500000238418579	None	None	None	None
m54284U_191109_043049/95946569/ccs	PacBio_Cortex_Rep2	mm10_ERCC_SIRV	chr9	103111767	103183197	+	8	2968	28857	75418	ENSMUSG00000032549.7	ENSMUST00000035155.7	Rab6b	Rab6b-201	Known	Known	None	0.5	None	None	None	None
m54284U_191107_221739/143526520/ccs	PacBio_Cortex_Rep1	mm10_ERCC_SIRV	chr16	23107758	23113946	+	11	1896	45010	116603	ENSMUSG00000022884.15	ENSMUST00000115341.10	Eif4a2	Eif4a2-203	Known	Known	None	0.20000000298023224	None	None	None	None
m54284U_191212_053548/97190372/ccs	PacBio_Hippocampus_Rep1	mm10_ERCC_SIRV	chr18	76241902	76305149	+	11	1953	49618	129619	ENSMUSG00000024563.16	ENSMUST00000168423.8	Smad2	Smad2-205	Known	Known	None	0.10000000149011612	None	None	None	None
m54284U_191213_120042/117179257/ccs	PacBio_Hippocampus_Rep2	mm10_ERCC_SIRV	chr4	117682265	117674681	-	11	1558	11823	30501	ENSMUSG00000009640.11	ENSMUST00000102687.3	Dmap1	Dmap1-201	Known	Known	None	0.10000000149011612	None	None	None	None
m54284U_191107_221739/143526592/ccs	PacBio_Cortex_Rep1	mm10_ERCC_SIRV	chr16	23107758	23113944	+	11	1891	45010	116587	ENSMUSG00000022884.15	ENSMUST00000023599.12	Eif4a2	Eif4a2-201	Known	Known	None	0.20000000298023224	None	None	None	None
m54284U_191109_043049/110823837/ccs	PacBio_Cortex_Rep2	mm10_ERCC_SIRV	chr5	129020204	129024321	+	7	2240	15588	40895	ENSMUSG00000029430.13	ENSMUST00000031383.13	Ran	Ran-201	Known	Known	None	0.20000000298023224	None	None	None	None
m54284U_191212_053548/119014373/ccs	PacBio_Hippocampus_Rep1	mm10_ERCC_SIRV	chr18	76241724	76305726	+	10	2392	49618	484646	ENSMUSG00000024563.16	ENCODEMT000484646	Smad2	ENCODEMT000484646	Known	NIC	None	0.15000000596046448	None	None	None	None
m54284U_191109_043049/118556800/ccs	PacBio_Cortex_Rep2	mm10_ERCC_SIRV	chr7	118705750	118688558	-	6	1541	23314	60551	ENSMUSG00000033917.15	ENSMUST00000038791.14	Gde1	Gde1-201	Known	Known	None	0.4000000059604645	None	None	None	None
m54284U_191107_221739/150274764/ccs	PacBio_Cortex_Rep1	mm10_ERCC_SIRV	chr11	87578446	87590538	+	12	1606	34026	483267	ENSMUSG00000020486.18	ENCODEMT000483267	Sept4	ENCODEMT000483267	Known	NNC	None	0.10000000149011612	None	None	None	None
m54284U_191213_120042/26608492/ccs	PacBio_Hippocampus_Rep2	mm10_ERCC_SIRV	chr14	73385271	73362236	-	6	1768	42113	108791	ENSMUSG00000022108.8	ENSMUST00000022704.8	Itm2b	Itm2b-201	Known	Known	None	0.25	None	None	None	None
m54284U_191107_221739/143590159/ccs	PacBio_Cortex_Rep1	mm10_ERCC_SIRV	chr16	23107758	23113946	+	11	1893	45010	116587	ENSMUSG00000022884.15	ENSMUST00000023599.12	Eif4a2	Eif4a2-201	Known	Known	None	0.20000000298023224	None	None	None	None
m54284U_191212_053548/168625030/ccs	PacBio_Hippocampus_Rep1	mm10_ERCC_SIRV	chr18	76241902	76305278	+	10	1992	49618	129620	ENSMUSG00000024563.16	ENSMUST00000091831.12	Smad2	Smad2-202	Known	Known	None	0.25	None	None	None	None
m54284U_191109_043049/108792649/ccs	PacBio_Cortex_Rep2	mm10_ERCC_SIRV	chr9	103111767	103185273	+	8	5044	28857	75418	ENSMUSG00000032549.7	ENSMUST00000035155.7	Rab6b	Rab6b-201	Known	Known	None	0.20000000298023224	None	None	None	None
m54284U_191212_053548/132187090/ccs	PacBio_Hippocampus_Rep1	mm10_ERCC_SIRV	chr2	92599656	92615248	+	3	2729	5435	14258	ENSMUSG00000027221.5	ENSMUST00000065797.6	Chst1	Chst1-201	Known	Known	None	0.10000000149011612	None	None	None	None
m54284U_191213_120042/120586392/ccs	PacBio_Hippocampus_Rep2	mm10_ERCC_SIRV	chr4	117682238	117674681	-	11	1531	11823	30501	ENSMUSG00000009640.11	ENSMUST00000102687.3	Dmap1	Dmap1-201	Known	Known	None	0.10000000149011612	None	None	None	None
m54284U_191107_221739/143590357/ccs	PacBio_Cortex_Rep1	mm10_ERCC_SIRV	chr16	23107758	23113946	+	11	1893	45010	116587	ENSMUSG00000022884.15	ENSMUST00000023599.12	Eif4a2	Eif4a2-201	Known	Known	None	0.20000000298023224	None	None	None	None
m54284U_191109_043049/33030795/ccs	PacBio_Cortex_Rep2	mm10_ERCC_SIRV	chr1	172206707	172197458	-	4	1674	2955	7311	ENSMUSG00000013698.12	ENSMUST00000013842.11	Pea15a	Pea15a-201	Known	Known	None	0.05000000074505806	None	None	None	None
m54284U_191213_120042/25101047/ccs	PacBio_Hippocampus_Rep2	mm10_ERCC_SIRV	chr18	76241722	76305300	+	10	2001	49618	484647	ENSMUSG00000024563.16	ENCODEMT000484647	Smad2	ENCODEMT000484647	Known	NIC	None	0.3499999940395355	None	None	None	None
m54284U_191107_221739/143590911/ccs	PacBio_Cortex_Rep1	mm10_ERCC_SIRV	chr16	23107758	23113946	+	11	1893	45010	116587	ENSMUSG00000022884.15	ENSMUST00000023599.12	Eif4a2	Eif4a2-201	Known	Known	None	0.20000000298023224	None	None	None	None
m54284U_191109_043049/118622964/ccs	PacBio_Cortex_Rep2	mm10_ERCC_SIRV	chr7	118705778	118688558	-	6	1543	23314	482304	ENSMUSG00000033917.15	ENCODEMT000482304	Gde1	ENCODEMT000482304	Known	NIC	None	0.4000000059604645	None	None	None	None
m54284U_191213_120042/26804562/ccs	PacBio_Hippocampus_Rep2	mm10_ERCC_SIRV	chr18	76241709	76305730	+	11	2571	49618	484651	ENSMUSG00000024563.16	ENCODEMT000484651	Smad2	ENCODEMT000484651	Known	NNC	None	0.15000000596046448	None	None	None	None
m54284U_191213_120042/27724264/ccs	PacBio_Hippocampus_Rep2	mm10_ERCC_SIRV	chr14	73385289	73362236	-	6	1786	42113	108791	ENSMUSG00000022108.8	ENSMUST00000022704.8	Itm2b	Itm2b-201	Known	Known	None	0.25	None	None	None	None
m54284U_191109_043049/117114756/ccs	PacBio_Cortex_Rep2	mm10_ERCC_SIRV	chr9	103111767	103183193	+	8	2964	28857	75418	ENSMUSG00000032549.7	ENSMUST00000035155.7	Rab6b	Rab6b-201	Known	Known	None	0.44999998807907104	None	None	None	None
m54284U_191107_221739/143591222/ccs	PacBio_Cortex_Rep1	mm10_ERCC_SIRV	chr16	23107758	23113946	+	11	1893	45010	116587	ENSMUSG00000022884.15	ENSMUST00000023599.12	Eif4a2	Eif4a2-201	Known	Known	None	0.20000000298023224	None	None	None	None
m54284U_191213_120042/120653569/ccs	PacBio_Hippocampus_Rep2	mm10_ERCC_SIRV	chr4	117682267	117674681	-	11	1569	11823	484534	ENSMUSG00000009640.11	ENCODEMT000484534	Dmap1	ENCODEMT000484534	Known	NIC	None	0.10000000149011612	None	None	None	None
m54284U_191107_221739/162727356/ccs	PacBio_Cortex_Rep1	mm10_ERCC_SIRV	chr11	87578441	87590539	+	11	1288	34026	89558	ENSMUSG00000020486.18	ENSMUST00000122067.7	Sept4	Sept4-206	Known	Known	None	0.10000000149011612	None	None	None	None
m54284U_191109_043049/113770975/ccs	PacBio_Cortex_Rep2	mm10_ERCC_SIRV	chr5	129020204	129023163	+	7	1082	15588	40895	ENSMUSG00000029430.13	ENSMUST00000031383.13	Ran	Ran-201	Known	Known	None	0.4000000059604645	None	None	None	None
m54284U_191213_120042/63703810/ccs	PacBio_Hippocampus_Rep2	mm10_ERCC_SIRV	chr18	76241902	76305300	+	10	2014	49618	129620	ENSMUSG00000024563.16	ENSMUST00000091831.12	Smad2	Smad2-202	Known	Known	None	0.25	None	None	None	None
m54284U_191212_053548/133891661/ccs	PacBio_Hippocampus_Rep1	mm10_ERCC_SIRV	chr2	92599656	92615248	+	3	2729	5435	14258	ENSMUSG00000027221.5	ENSMUST00000065797.6	Chst1	Chst1-201	Known	Known	None	0.10000000149011612	None	None	None	None
m54284U_191107_221739/143655100/ccs	PacBio_Cortex_Rep1	mm10_ERCC_SIRV	chr16	23107758	23113946	+	11	1893	45010	116587	ENSMUSG00000022884.15	ENSMUST00000023599.12	Eif4a2	Eif4a2-201	Known	Known	None	0.20000000298023224	None	None	None	None
m54284U_191213_120042/68944535/ccs	PacBio_Hippocampus_Rep2	mm10_ERCC_SIRV	chr18	76241902	76305287	+	10	2001	49618	129620	ENSMUSG00000024563.16	ENSMUST00000091831.12	Smad2	Smad2-202	Known	Known	None	0.4000000059604645	None	None	None	None
m54284U_191107_221739/143655373/ccs	PacBio_Cortex_Rep1	mm10_ERCC_SIRV	chr16	23107758	23113946	+	11	1893	45010	116587	ENSMUSG00000022884.15	ENSMUST00000023599.12	Eif4a2	Eif4a2-201	Known	Known	None	0.20000000298023224	None	None	None	None
m54284U_191213_120042/27788581/ccs	PacBio_Hippocampus_Rep2	mm10_ERCC_SIRV	chr14	73385295	73362236	-	6	1792	42113	108791	ENSMUSG00000022108.8	ENSMUST00000022704.8	Itm2b	Itm2b-201	Known	Known	None	0.25	None	None	None	None
m54284U_191109_043049/118687983/ccs	PacBio_Cortex_Rep2	mm10_ERCC_SIRV	chr7	118705749	118688558	-	6	1540	23314	60551	ENSMUSG00000033917.15	ENSMUST00000038791.14	Gde1	Gde1-201	Known	Known	None	0.4000000059604645	None	None	None	None
m54284U_191213_120042/125961006/ccs	PacBio_Hippocampus_Rep2	mm10_ERCC_SIRV	chr4	117682251	117674681	-	11	1544	11823	30501	ENSMUSG00000009640.11	ENSMUST00000102687.3	Dmap1	Dmap1-201	Known	Known	None	0.10000000149011612	None	None	None	None
m54284U_191109_043049/117180668/ccs	PacBio_Cortex_Rep2	mm10_ERCC_SIRV	chr9	103111767	103183195	+	8	2966	28857	75418	ENSMUSG00000032549.7	ENSMUST00000035155.7	Rab6b	Rab6b-201	Known	Known	None	0.5	None	None	None	None
m54284U_191213_120042/124586455/ccs	PacBio_Hippocampus_Rep2	mm10_ERCC_SIRV	chr18	76241902	76305286	+	10	2000	49618	129620	ENSMUSG00000024563.16	ENSMUST00000091831.12	Smad2	Smad2-202	Known	Known	None	0.4000000059604645	None	None	None	None
m54284U_191107_221739/143655799/ccs	PacBio_Cortex_Rep1	mm10_ERCC_SIRV	chr16	23107794	23113946	+	11	1953	45010	483329	ENSMUSG00000022884.15	ENCODEMT000483329	Eif4a2	ENCODEMT000483329	Known	NIC	None	0.20000000298023224	None	None	None	None
m54284U_191109_043049/35129576/ccs	PacBio_Cortex_Rep2	mm10_ERCC_SIRV	chr1	172206731	172197458	-	4	1698	2955	7311	ENSMUSG00000013698.12	ENSMUST00000013842.11	Pea15a	Pea15a-201	Known	Known	None	0.05000000074505806	None	None	None	None
m54284U_191107_221739/166660473/ccs	PacBio_Cortex_Rep1	mm10_ERCC_SIRV	chr11	87578441	87590539	+	12	1638	34026	89556	ENSMUSG00000020486.18	ENSMUST00000107962.7	Sept4	Sept4-205	Known	Known	None	0.10000000149011612	None	None	None	None
m54284U_191213_120042/130025209/ccs	PacBio_Hippocampus_Rep2	mm10_ERCC_SIRV	chr18	76241902	76305646	+	10	2360	49618	129620	ENSMUSG00000024563.16	ENSMUST00000091831.12	Smad2	Smad2-202	Known	Known	None	0.30000001192092896	None	None	None	None
m54284U_191107_221739/143656512/ccs	PacBio_Cortex_Rep1	mm10_ERCC_SIRV	chr16	23107758	23113946	+	11	1896	45010	116603	ENSMUSG00000022884.15	ENSMUST00000115341.10	Eif4a2	Eif4a2-203	Known	Known	None	0.20000000298023224	None	None	None	None
m54284U_191212_053548/140968908/ccs	PacBio_Hippocampus_Rep1	mm10_ERCC_SIRV	chr2	92599656	92615150	+	3	2616	5435	14258	ENSMUSG00000027221.5	ENSMUST00000065797.6	Chst1	Chst1-201	Known	Known	None	0.8999999761581421	None	None	None	None
m54284U_191213_120042/129892419/ccs	PacBio_Hippocampus_Rep2	mm10_ERCC_SIRV	chr4	117682267	117674681	-	11	1566	11823	30501	ENSMUSG00000009640.11	ENSMUST00000102687.3	Dmap1	Dmap1-201	Known	Known	None	0.10000000149011612	None	None	None	None
m54284U_191109_043049/120063554/ccs	PacBio_Cortex_Rep2	mm10_ERCC_SIRV	chr5	129020204	129024321	+	7	2240	15588	40895	ENSMUSG00000029430.13	ENSMUST00000031383.13	Ran	Ran-201	Known	Known	None	0.20000000298023224	None	None	None	None
m54284U_191109_043049/150931476/ccs	PacBio_Cortex_Rep2	mm10_ERCC_SIRV	chr9	103111767	103185273	+	8	5044	28857	75418	ENSMUSG00000032549.7	ENSMUST00000035155.7	Rab6b	Rab6b-201	Known	Known	None	0.20000000298023224	None	None	None	None
m54284U_191213_120042/28248274/ccs	PacBio_Hippocampus_Rep2	mm10_ERCC_SIRV	chr14	73385289	73362236	-	6	1786	42113	108791	ENSMUSG00000022108.8	ENSMUST00000022704.8	Itm2b	Itm2b-201	Known	Known	None	0.25	None	None	None	None
m54284U_191107_221739/143656742/ccs	PacBio_Cortex_Rep1	mm10_ERCC_SIRV	chr16	23107758	23113946	+	11	1896	45010	116603	ENSMUSG00000022884.15	ENSMUST00000115341.10	Eif4a2	Eif4a2-203	Known	Known	None	0.20000000298023224	None	None	None	None
m54284U_191109_043049/118883257/ccs	PacBio_Cortex_Rep2	mm10_ERCC_SIRV	chr7	118705760	118688558	-	6	1551	23314	60551	ENSMUSG00000033917.15	ENSMUST00000038791.14	Gde1	Gde1-201	Known	Known	None	0.4000000059604645	None	None	None	None
m54284U_191213_120042/130548661/ccs	PacBio_Hippocampus_Rep2	mm10_ERCC_SIRV	chr18	76241902	76305285	+	11	2089	49618	129619	ENSMUSG00000024563.16	ENSMUST00000168423.8	Smad2	Smad2-205	Known	Known	None	0.4000000059604645	None	None	None	None
m54284U_191213_120042/131663436/ccs	PacBio_Hippocampus_Rep2	mm10_ERCC_SIRV	chr4	117682261	117674681	-	11	1563	11823	484534	ENSMUSG00000009640.11	ENCODEMT000484534	Dmap1	ENCODEMT000484534	Known	NIC	None	0.10000000149011612	None	None	None	None
m54284U_191107_221739/143721167/ccs	PacBio_Cortex_Rep1	mm10_ERCC_SIRV	chr16	23107758	23113946	+	11	1893	45010	116587	ENSMUSG00000022884.15	ENSMUST00000023599.12	Eif4a2	Eif4a2-201	Known	Known	None	0.20000000298023224	None	None	None	None
m54284U_191107_221739/174719227/ccs	PacBio_Cortex_Rep1	mm10_ERCC_SIRV	chr11	87578441	87590538	+	12	1645	34026	89556	ENSMUSG00000020486.18	ENSMUST00000107962.7	Sept4	Sept4-205	Known	Known	None	0.10000000149011612	None	None	None	None
m54284U_191213_120042/154797365/ccs	PacBio_Hippocampus_Rep2	mm10_ERCC_SIRV	chr18	76241902	76305292	+	10	2006	49618	129620	ENSMUSG00000024563.16	ENSMUST00000091831.12	Smad2	Smad2-202	Known	Known	None	0.3499999940395355	None	None	None	None
m54284U_191107_221739/143722450/ccs	PacBio_Cortex_Rep1	mm10_ERCC_SIRV	chr16	23107758	23113944	+	11	1891	45010	116587	ENSMUSG00000022884.15	ENSMUST00000023599.12	Eif4a2	Eif4a2-201	Known	Known	None	0.20000000298023224	None	None	None	None
m54284U_191109_043049/177472754/ccs	PacBio_Cortex_Rep2	mm10_ERCC_SIRV	chr9	103111767	103185271	+	8	5042	28857	75418	ENSMUSG00000032549.7	ENSMUST00000035155.7	Rab6b	Rab6b-201	Known	Known	None	0.25	None	None	None	None
m54284U_191212_053548/151193737/ccs	PacBio_Hippocampus_Rep1	mm10_ERCC_SIRV	chr2	92599656	92615148	+	3	2629	5435	14258	ENSMUSG00000027221.5	ENSMUST00000065797.6	Chst1	Chst1-201	Known	Known	None	0.8500000238418579	None	None	None	None
m54284U_191212_053548/22020945/ccs	PacBio_Hippocampus_Rep1	mm10_ERCC_SIRV	chr9	103111767	103183199	+	9	2883	28857	484660	ENSMUSG00000032549.7	ENCODEMT000484660	Rab6b	ENCODEMT000484660	Known	NNC	None	0.44999998807907104	None	None	None	None
m54284U_191213_120042/28770466/ccs	PacBio_Hippocampus_Rep2	mm10_ERCC_SIRV	chr14	73385254	73362236	-	6	1751	42113	108791	ENSMUSG00000022108.8	ENSMUST00000022704.8	Itm2b	Itm2b-201	Known	Known	None	0.25	None	None	None	None
m54284U_191213_120042/132514866/ccs	PacBio_Hippocampus_Rep2	mm10_ERCC_SIRV	chr4	117682252	117674681	-	11	1545	11823	30501	ENSMUSG00000009640.11	ENSMUST00000102687.3	Dmap1	Dmap1-201	Known	Known	None	0.10000000149011612	None	None	None	None
m54284U_191107_221739/143723042/ccs	PacBio_Cortex_Rep1	mm10_ERCC_SIRV	chr16	23107758	23113943	+	11	1890	45010	116587	ENSMUSG00000022884.15	ENSMUST00000023599.12	Eif4a2	Eif4a2-201	Known	Known	None	0.15000000596046448	None	None	None	None
m54284U_191109_043049/119211085/ccs	PacBio_Cortex_Rep2	mm10_ERCC_SIRV	chr7	118705716	118688558	-	6	1507	23314	60551	ENSMUSG00000033917.15	ENSMUST00000038791.14	Gde1	Gde1-201	Known	Known	None	0.4000000059604645	None	None	None	None
m54284U_191109_043049/35325547/ccs	PacBio_Cortex_Rep2	mm10_ERCC_SIRV	chr1	172206723	172197458	-	4	1690	2955	7311	ENSMUSG00000013698.12	ENSMUST00000013842.11	Pea15a	Pea15a-201	Known	Known	None	0.05000000074505806	None	None	None	None
m54284U_191109_043049/123011252/ccs	PacBio_Cortex_Rep2	mm10_ERCC_SIRV	chr5	129020204	129024319	+	7	2238	15588	40895	ENSMUSG00000029430.13	ENSMUST00000031383.13	Ran	Ran-201	Known	Known	None	0.15000000596046448	None	None	None	None
m54284U_191109_043049/119407153/ccs	PacBio_Cortex_Rep2	mm10_ERCC_SIRV	chr7	118692356	118688557	-	1	4135	23314	482300	ENSMUSG00000033917.15	ENCODEMT000482300	Gde1	ENCODEMT000482300	Known	Genomic	None	0.4000000059604645	None	None	None	None
m54284U_191107_221739/143723122/ccs	PacBio_Cortex_Rep1	mm10_ERCC_SIRV	chr16	23107758	23113941	+	11	1888	45010	116587	ENSMUSG00000022884.15	ENSMUST00000023599.12	Eif4a2	Eif4a2-201	Known	Known	None	0.20000000298023224	None	None	None	None
m54284U_191107_221739/48958248/ccs	PacBio_Cortex_Rep1	mm10_ERCC_SIRV	chr18	76241903	76305264	+	10	1977	49618	129620	ENSMUSG00000024563.16	ENSMUST00000091831.12	Smad2	Smad2-202	Known	Known	None	0.550000011920929	None	None	None	None
m54284U_191213_120042/138215864/ccs	PacBio_Hippocampus_Rep2	mm10_ERCC_SIRV	chr4	117682276	117674681	-	11	1569	11823	30501	ENSMUSG00000009640.11	ENSMUST00000102687.3	Dmap1	Dmap1-201	Known	Known	None	0.10000000149011612	None	None	None	None
m54284U_191109_043049/3672106/ccs	PacBio_Cortex_Rep2	mm10_ERCC_SIRV	chr11	87578441	87590537	+	12	1636	34026	89556	ENSMUSG00000020486.18	ENSMUST00000107962.7	Sept4	Sept4-205	Known	Known	None	0.10000000149011612	None	None	None	None
m54284U_191212_053548/36178152/ccs	PacBio_Hippocampus_Rep1	mm10_ERCC_SIRV	chr9	103111767	103183201	+	8	2972	28857	75418	ENSMUSG00000032549.7	ENSMUST00000035155.7	Rab6b	Rab6b-201	Known	Known	None	0.5	None	None	None	None
m54284U_191107_221739/143786858/ccs	PacBio_Cortex_Rep1	mm10_ERCC_SIRV	chr16	23107758	23113809	+	11	1759	45010	116603	ENSMUSG00000022884.15	ENSMUST00000115341.10	Eif4a2	Eif4a2-203	Known	Known	None	0.25	None	None	None	None
m54284U_191212_053548/160564033/ccs	PacBio_Hippocampus_Rep1	mm10_ERCC_SIRV	chr2	92599656	92615148	+	3	2623	5435	14258	ENSMUSG00000027221.5	ENSMUST00000065797.6	Chst1	Chst1-201	Known	Known	None	0.8500000238418579	None	None	None	None
m54284U_191107_221739/86179881/ccs	PacBio_Cortex_Rep1	mm10_ERCC_SIRV	chr18	76241903	76305719	+	11	2522	49618	129619	ENSMUSG00000024563.16	ENSMUST00000168423.8	Smad2	Smad2-205	Known	Known	None	0.25	None	None	None	None
m54284U_191213_120042/29099905/ccs	PacBio_Hippocampus_Rep2	mm10_ERCC_SIRV	chr14	73385257	73362236	-	6	1754	42113	108791	ENSMUSG00000022108.8	ENSMUST00000022704.8	Itm2b	Itm2b-201	Known	Known	None	0.25	None	None	None	None
m54284U_191107_221739/143787987/ccs	PacBio_Cortex_Rep1	mm10_ERCC_SIRV	chr16	23107758	23113946	+	11	1893	45010	116587	ENSMUSG00000022884.15	ENSMUST00000023599.12	Eif4a2	Eif4a2-201	Known	Known	None	0.20000000298023224	None	None	None	None
m54284U_191107_221739/105382536/ccs	PacBio_Cortex_Rep1	mm10_ERCC_SIRV	chr18	76241903	76305301	+	10	2014	49618	129620	ENSMUSG00000024563.16	ENSMUST00000091831.12	Smad2	Smad2-202	Known	Known	None	0.25	None	None	None	None
m54284U_191213_120042/138872116/ccs	PacBio_Hippocampus_Rep2	mm10_ERCC_SIRV	chr4	117682253	117674681	-	11	1546	11823	30501	ENSMUSG00000009640.11	ENSMUST00000102687.3	Dmap1	Dmap1-201	Known	Known	None	0.10000000149011612	None	None	None	None
m54284U_191109_043049/120915450/ccs	PacBio_Cortex_Rep2	mm10_ERCC_SIRV	chr7	118705749	118688558	-	6	1540	23314	60551	ENSMUSG00000033917.15	ENSMUST00000038791.14	Gde1	Gde1-201	Known	Known	None	0.4000000059604645	None	None	None	None
m54284U_191107_221739/143788249/ccs	PacBio_Cortex_Rep1	mm10_ERCC_SIRV	chr16	23107758	23113944	+	11	1894	45010	116603	ENSMUSG00000022884.15	ENSMUST00000115341.10	Eif4a2	Eif4a2-203	Known	Known	None	0.20000000298023224	None	None	None	None
m54284U_191212_053548/49020967/ccs	PacBio_Hippocampus_Rep1	mm10_ERCC_SIRV	chr9	103111767	103181501	+	8	1272	28857	75418	ENSMUSG00000032549.7	ENSMUST00000035155.7	Rab6b	Rab6b-201	Known	Known	None	0.699999988079071	None	None	None	None
m54284U_191107_221739/167707563/ccs	PacBio_Cortex_Rep1	mm10_ERCC_SIRV	chr18	76241876	76305725	+	11	2522	49618	484644	ENSMUSG00000024563.16	ENCODEMT000484644	Smad2	ENCODEMT000484644	Known	NNC	None	0.25	None	None	None	None
m54284U_191109_043049/127142591/ccs	PacBio_Cortex_Rep2	mm10_ERCC_SIRV	chr5	129020204	129024321	+	7	2240	15588	40895	ENSMUSG00000029430.13	ENSMUST00000031383.13	Ran	Ran-201	Known	Known	None	0.20000000298023224	None	None	None	None
m54284U_191107_221739/143788626/ccs	PacBio_Cortex_Rep1	mm10_ERCC_SIRV	chr16	23107758	23113946	+	11	1893	45010	116587	ENSMUSG00000022884.15	ENSMUST00000023599.12	Eif4a2	Eif4a2-201	Known	Known	None	0.20000000298023224	None	None	None	None
m54284U_191212_053548/163315855/ccs	PacBio_Hippocampus_Rep1	mm10_ERCC_SIRV	chr2	92599656	92615250	+	3	2724	5435	14258	ENSMUSG00000027221.5	ENSMUST00000065797.6	Chst1	Chst1-201	Known	Known	None	0.15000000596046448	None	None	None	None
m54284U_191109_043049/9175846/ccs	PacBio_Cortex_Rep2	mm10_ERCC_SIRV	chr11	87578448	87590538	+	12	1518	34026	484428	ENSMUSG00000020486.18	ENCODEMT000484428	Sept4	ENCODEMT000484428	Known	NIC	None	0.10000000149011612	None	None	None	None
m54284U_191109_043049/36440823/ccs	PacBio_Cortex_Rep2	mm10_ERCC_SIRV	chr1	172206710	172197458	-	4	1677	2955	7311	ENSMUSG00000013698.12	ENSMUST00000013842.11	Pea15a	Pea15a-201	Known	Known	None	0.05000000074505806	None	None	None	None
m54284U_191109_043049/39192494/ccs	PacBio_Cortex_Rep2	mm10_ERCC_SIRV	chr18	76241903	76305147	+	11	1950	49618	129619	ENSMUSG00000024563.16	ENSMUST00000168423.8	Smad2	Smad2-205	Known	Known	None	0.10000000149011612	None	None	None	None
m54284U_191213_120042/30803328/ccs	PacBio_Hippocampus_Rep2	mm10_ERCC_SIRV	chr14	73385271	73362236	-	6	1768	42113	108791	ENSMUSG00000022108.8	ENSMUST00000022704.8	Itm2b	Itm2b-201	Known	Known	None	0.25	None	None	None	None
m54284U_191213_120042/142607947/ccs	PacBio_Hippocampus_Rep2	mm10_ERCC_SIRV	chr4	117682265	117674681	-	11	1558	11823	30501	ENSMUSG00000009640.11	ENSMUST00000102687.3	Dmap1	Dmap1-201	Known	Known	None	0.10000000149011612	None	None	None	None
m54284U_191107_221739/143853819/ccs	PacBio_Cortex_Rep1	mm10_ERCC_SIRV	chr16	23107758	23113946	+	11	1893	45010	116587	ENSMUSG00000022884.15	ENSMUST00000023599.12	Eif4a2	Eif4a2-201	Known	Known	None	0.20000000298023224	None	None	None	None
m54284U_191109_043049/121571055/ccs	PacBio_Cortex_Rep2	mm10_ERCC_SIRV	chr18	76241903	76305285	+	11	2088	49618	129619	ENSMUSG00000024563.16	ENSMUST00000168423.8	Smad2	Smad2-205	Known	Known	None	0.4000000059604645	None	None	None	None
m54284U_191212_053548/53610132/ccs	PacBio_Hippocampus_Rep1	mm10_ERCC_SIRV	chr9	103111767	103181500	+	8	1271	28857	75418	ENSMUSG00000032549.7	ENSMUST00000035155.7	Rab6b	Rab6b-201	Known	Known	None	0.699999988079071	None	None	None	None
m54284U_191109_043049/121243096/ccs	PacBio_Cortex_Rep2	mm10_ERCC_SIRV	chr7	118705762	118688558	-	6	1553	23314	60551	ENSMUSG00000033917.15	ENSMUST00000038791.14	Gde1	Gde1-201	Known	Known	None	0.4000000059604645	None	None	None	None
m54284U_191107_221739/143918708/ccs	PacBio_Cortex_Rep1	mm10_ERCC_SIRV	chr16	23107758	23113944	+	11	1891	45010	116587	ENSMUSG00000022884.15	ENSMUST00000023599.12	Eif4a2	Eif4a2-201	Known	Known	None	0.20000000298023224	None	None	None	None
m54284U_191109_043049/175703984/ccs	PacBio_Cortex_Rep2	mm10_ERCC_SIRV	chr18	76241903	76305143	+	11	1946	49618	129619	ENSMUSG00000024563.16	ENSMUST00000168423.8	Smad2	Smad2-205	Known	Known	None	0.15000000596046448	None	None	None	None
m54284U_191213_120042/143788410/ccs	PacBio_Hippocampus_Rep2	mm10_ERCC_SIRV	chr4	117682253	117674681	-	11	1546	11823	30501	ENSMUSG00000009640.11	ENSMUST00000102687.3	Dmap1	Dmap1-201	Known	Known	None	0.10000000149011612	None	None	None	None
m54284U_191107_221739/143919206/ccs	PacBio_Cortex_Rep1	mm10_ERCC_SIRV	chr16	23107758	23113946	+	11	1899	45010	116587	ENSMUSG00000022884.15	ENSMUST00000023599.12	Eif4a2	Eif4a2-201	Known	Known	None	0.20000000298023224	None	None	None	None
m54284U_191109_043049/14942547/ccs	PacBio_Cortex_Rep2	mm10_ERCC_SIRV	chr11	87578441	87590537	+	12	1636	34026	89556	ENSMUSG00000020486.18	ENSMUST00000107962.7	Sept4	Sept4-205	Known	Known	None	0.10000000149011612	None	None	None	None
m54284U_191213_120042/31590475/ccs	PacBio_Hippocampus_Rep2	mm10_ERCC_SIRV	chr14	73385277	73362236	-	6	1774	42113	108791	ENSMUSG00000022108.8	ENSMUST00000022704.8	Itm2b	Itm2b-201	Known	Known	None	0.25	None	None	None	None
m54284U_191212_053548/167314529/ccs	PacBio_Hippocampus_Rep1	mm10_ERCC_SIRV	chr2	92599656	92615250	+	3	2731	5435	14258	ENSMUSG00000027221.5	ENSMUST00000065797.6	Chst1	Chst1-201	Known	Known	None	0.15000000596046448	None	None	None	None
m54284U_191213_120042/10160711/ccs	PacBio_Hippocampus_Rep2	mm10_ERCC_SIRV	chr18	76241725	76305143	+	10	1812	49618	484646	ENSMUSG00000024563.16	ENCODEMT000484646	Smad2	ENCODEMT000484646	Known	NIC	None	0.10000000149011612	None	None	None	None
m54284U_191109_043049/129565836/ccs	PacBio_Cortex_Rep2	mm10_ERCC_SIRV	chr5	129020204	129024319	+	7	2238	15588	40895	ENSMUSG00000029430.13	ENSMUST00000031383.13	Ran	Ran-201	Known	Known	None	0.15000000596046448	None	None	None	None
m54284U_191107_221739/143984011/ccs	PacBio_Cortex_Rep1	mm10_ERCC_SIRV	chr16	23107758	23113944	+	11	1891	45010	116587	ENSMUSG00000022884.15	ENSMUST00000023599.12	Eif4a2	Eif4a2-201	Known	Known	None	0.20000000298023224	None	None	None	None
m54284U_191212_053548/57739248/ccs	PacBio_Hippocampus_Rep1	mm10_ERCC_SIRV	chr9	103111767	103185273	+	8	5044	28857	75418	ENSMUSG00000032549.7	ENSMUST00000035155.7	Rab6b	Rab6b-201	Known	Known	None	0.20000000298023224	None	None	None	None
m54284U_191213_120042/45286496/ccs	PacBio_Hippocampus_Rep2	mm10_ERCC_SIRV	chr18	76241903	76305729	+	10	2442	49618	129620	ENSMUSG00000024563.16	ENSMUST00000091831.12	Smad2	Smad2-202	Known	Known	None	0.15000000596046448	None	None	None	None
m54284U_191213_120042/145754427/ccs	PacBio_Hippocampus_Rep2	mm10_ERCC_SIRV	chr4	117682271	117674681	-	11	1573	11823	484534	ENSMUSG00000009640.11	ENCODEMT000484534	Dmap1	ENCODEMT000484534	Known	NIC	None	0.10000000149011612	None	None	None	None
m54284U_191109_043049/121767731/ccs	PacBio_Cortex_Rep2	mm10_ERCC_SIRV	chr7	118705756	118688558	-	6	1547	23314	60551	ENSMUSG00000033917.15	ENSMUST00000038791.14	Gde1	Gde1-201	Known	Known	None	0.4000000059604645	None	None	None	None
m54284U_191107_221739/143984289/ccs	PacBio_Cortex_Rep1	mm10_ERCC_SIRV	chr16	23107758	23113944	+	11	1894	45010	116603	ENSMUSG00000022884.15	ENSMUST00000115341.10	Eif4a2	Eif4a2-203	Known	Known	None	0.20000000298023224	None	None	None	None
m54284U_191109_043049/39454969/ccs	PacBio_Cortex_Rep2	mm10_ERCC_SIRV	chr1	172206730	172197458	-	4	1697	2955	7311	ENSMUSG00000013698.12	ENSMUST00000013842.11	Pea15a	Pea15a-201	Known	Known	None	0.05000000074505806	None	None	None	None
m54284U_191107_221739/19924753/ccs	PacBio_Cortex_Rep1	mm10_ERCC_SIRV	chr18	76241904	76305135	+	11	1937	49618	129619	ENSMUSG00000024563.16	ENSMUST00000168423.8	Smad2	Smad2-205	Known	Known	None	0.20000000298023224	None	None	None	None
m54284U_191213_120042/32049695/ccs	PacBio_Hippocampus_Rep2	mm10_ERCC_SIRV	chr14	73385287	73362236	-	6	1784	42113	108791	ENSMUSG00000022108.8	ENSMUST00000022704.8	Itm2b	Itm2b-201	Known	Known	None	0.25	None	None	None	None
m54284U_191107_221739/143984362/ccs	PacBio_Cortex_Rep1	mm10_ERCC_SIRV	chr16	23107758	23113945	+	11	1892	45010	116587	ENSMUSG00000022884.15	ENSMUST00000023599.12	Eif4a2	Eif4a2-201	Known	Known	None	0.20000000298023224	None	None	None	None
m54284U_191109_043049/18090283/ccs	PacBio_Cortex_Rep2	mm10_ERCC_SIRV	chr11	87578660	87590541	+	12	1584	34026	483140	ENSMUSG00000020486.18	ENCODEMT000483140	Sept4	ENCODEMT000483140	Known	NIC	None	0.10000000149011612	None	None	None	None
m54284U_191212_053548/169608354/ccs	PacBio_Hippocampus_Rep1	mm10_ERCC_SIRV	chr2	92599656	92615148	+	3	2629	5435	14258	ENSMUSG00000027221.5	ENSMUST00000065797.6	Chst1	Chst1-201	Known	Known	None	0.8500000238418579	None	None	None	None
m54284U_191212_053548/67240723/ccs	PacBio_Hippocampus_Rep1	mm10_ERCC_SIRV	chr9	103111767	103181501	+	8	1272	28857	75418	ENSMUSG00000032549.7	ENSMUST00000035155.7	Rab6b	Rab6b-201	Known	Known	None	0.699999988079071	None	None	None	None
m54284U_191107_221739/26412565/ccs	PacBio_Cortex_Rep1	mm10_ERCC_SIRV	chr18	76241724	76305724	+	10	2431	49618	484647	ENSMUSG00000024563.16	ENCODEMT000484647	Smad2	ENCODEMT000484647	Known	NIC	None	0.15000000596046448	None	None	None	None
m54284U_191213_120042/150996327/ccs	PacBio_Hippocampus_Rep2	mm10_ERCC_SIRV	chr4	117682241	117674681	-	11	1534	11823	30501	ENSMUSG00000009640.11	ENSMUST00000102687.3	Dmap1	Dmap1-201	Known	Known	None	0.10000000149011612	None	None	None	None
m54284U_191107_221739/144048847/ccs	PacBio_Cortex_Rep1	mm10_ERCC_SIRV	chr16	23107758	23113944	+	11	1891	45010	116587	ENSMUSG00000022884.15	ENSMUST00000023599.12	Eif4a2	Eif4a2-201	Known	Known	None	0.20000000298023224	None	None	None	None
m54284U_191107_221739/59245401/ccs	PacBio_Cortex_Rep1	mm10_ERCC_SIRV	chr18	76241904	76305306	+	11	2108	49618	129619	ENSMUSG00000024563.16	ENSMUST00000168423.8	Smad2	Smad2-205	Known	Known	None	0.20000000298023224	None	None	None	None
m54284U_191109_043049/133628217/ccs	PacBio_Cortex_Rep2	mm10_ERCC_SIRV	chr5	129020204	129024321	+	7	2240	15588	40895	ENSMUSG00000029430.13	ENSMUST00000031383.13	Ran	Ran-201	Known	Known	None	0.20000000298023224	None	None	None	None
m54284U_191109_043049/122685245/ccs	PacBio_Cortex_Rep2	mm10_ERCC_SIRV	chr7	118705756	118688558	-	6	1547	23314	60551	ENSMUSG00000033917.15	ENSMUST00000038791.14	Gde1	Gde1-201	Known	Known	None	0.4000000059604645	None	None	None	None
m54284U_191107_221739/144050005/ccs	PacBio_Cortex_Rep1	mm10_ERCC_SIRV	chr16	23107758	23113946	+	11	1893	45010	116587	ENSMUSG00000022884.15	ENSMUST00000023599.12	Eif4a2	Eif4a2-201	Known	Known	None	0.20000000298023224	None	None	None	None
m54284U_191107_221739/85524794/ccs	PacBio_Cortex_Rep1	mm10_ERCC_SIRV	chr18	76241904	76305284	+	10	1996	49618	129620	ENSMUSG00000024563.16	ENSMUST00000091831.12	Smad2	Smad2-202	Known	Known	None	0.4000000059604645	None	None	None	None
m54284U_191213_120042/32703366/ccs	PacBio_Hippocampus_Rep2	mm10_ERCC_SIRV	chr14	73385289	73362236	-	6	1786	42113	108791	ENSMUSG00000022108.8	ENSMUST00000022704.8	Itm2b	Itm2b-201	Known	Known	None	0.25	None	None	None	None
m54284U_191212_053548/78119748/ccs	PacBio_Hippocampus_Rep1	mm10_ERCC_SIRV	chr9	103111767	103183197	+	8	2968	28857	75418	ENSMUSG00000032549.7	ENSMUST00000035155.7	Rab6b	Rab6b-201	Known	Known	None	0.5	None	None	None	None
m54284U_191107_221739/144114836/ccs	PacBio_Cortex_Rep1	mm10_ERCC_SIRV	chr16	23107758	23113945	+	11	1892	45010	116587	ENSMUSG00000022884.15	ENSMUST00000023599.12	Eif4a2	Eif4a2-201	Known	Known	None	0.20000000298023224	None	None	None	None
m54284U_191213_120042/156632995/ccs	PacBio_Hippocampus_Rep2	mm10_ERCC_SIRV	chr4	117682252	117674681	-	11	1545	11823	30501	ENSMUSG00000009640.11	ENSMUST00000102687.3	Dmap1	Dmap1-201	Known	Known	None	0.10000000149011612	None	None	None	None
m54284U_191212_053548/171180265/ccs	PacBio_Hippocampus_Rep1	mm10_ERCC_SIRV	chr2	92599723	92615349	+	4	2933	5435	484470	ENSMUSG00000027221.5	ENCODEMT000484470	Chst1	ENCODEMT000484470	Known	NNC	None	0.10000000149011612	None	None	None	None
m54284U_191107_221739/148965089/ccs	PacBio_Cortex_Rep1	mm10_ERCC_SIRV	chr18	76241904	76305277	+	11	2079	49618	129619	ENSMUSG00000024563.16	ENSMUST00000168423.8	Smad2	Smad2-205	Known	Known	None	0.25	None	None	None	None
m54284U_191109_043049/33095975/ccs	PacBio_Cortex_Rep2	mm10_ERCC_SIRV	chr11	87578453	87590538	+	11	1340	34026	483159	ENSMUSG00000020486.18	ENCODEMT000483159	Sept4	ENCODEMT000483159	Known	NIC	None	0.10000000149011612	None	None	None	None
m54284U_191107_221739/144116192/ccs	PacBio_Cortex_Rep1	mm10_ERCC_SIRV	chr16	23107774	23113918	+	10	3135	45010	483346	ENSMUSG00000022884.15	ENCODEMT000483346	Eif4a2	ENCODEMT000483346	Known	ISM	Prefix	0.5	None	None	None	None
m54284U_191109_043049/40306076/ccs	PacBio_Cortex_Rep2	mm10_ERCC_SIRV	chr1	172206730	172197458	-	4	1697	2955	7311	ENSMUSG00000013698.12	ENSMUST00000013842.11	Pea15a	Pea15a-201	Known	Known	None	0.05000000074505806	None	None	None	None
m54284U_191109_043049/52888641/ccs	PacBio_Cortex_Rep2	mm10_ERCC_SIRV	chr18	76241904	76305297	+	11	2099	49618	129619	ENSMUSG00000024563.16	ENSMUST00000168423.8	Smad2	Smad2-205	Known	Known	None	0.25	None	None	None	None
m54284U_191109_043049/122815814/ccs	PacBio_Cortex_Rep2	mm10_ERCC_SIRV	chr7	118705741	118688558	-	6	1532	23314	60551	ENSMUSG00000033917.15	ENSMUST00000038791.14	Gde1	Gde1-201	Known	Known	None	0.4000000059604645	None	None	None	None
m54284U_191212_053548/78316028/ccs	PacBio_Hippocampus_Rep1	mm10_ERCC_SIRV	chr9	103111767	103183140	+	8	2911	28857	75418	ENSMUSG00000032549.7	ENSMUST00000035155.7	Rab6b	Rab6b-201	Known	Known	None	0.25	None	None	None	None
m54284U_191107_221739/144116443/ccs	PacBio_Cortex_Rep1	mm10_ERCC_SIRV	chr16	23107758	23113811	+	11	1758	45010	116587	ENSMUSG00000022884.15	ENSMUST00000023599.12	Eif4a2	Eif4a2-201	Known	Known	None	0.25	None	None	None	None
m54284U_191213_120042/168624200/ccs	PacBio_Hippocampus_Rep2	mm10_ERCC_SIRV	chr4	117681979	117674681	-	10	1508	11823	484535	ENSMUSG00000009640.11	ENCODEMT000484535	Dmap1	ENCODEMT000484535	Known	ISM	Suffix	0.10000000149011612	None	None	None	None
m54284U_191213_120042/32768484/ccs	PacBio_Hippocampus_Rep2	mm10_ERCC_SIRV	chr14	73385287	73362236	-	6	1784	42113	108791	ENSMUSG00000022108.8	ENSMUST00000022704.8	Itm2b	Itm2b-201	Known	Known	None	0.25	None	None	None	None
m54284U_191109_043049/60490510/ccs	PacBio_Cortex_Rep2	mm10_ERCC_SIRV	chr18	76241904	76305726	+	11	2528	49618	129619	ENSMUSG00000024563.16	ENSMUST00000168423.8	Smad2	Smad2-205	Known	Known	None	0.15000000596046448	None	None	None	None
m54284U_191109_043049/137495238/ccs	PacBio_Cortex_Rep2	mm10_ERCC_SIRV	chr5	129020204	129024321	+	7	2240	15588	40895	ENSMUSG00000029430.13	ENSMUST00000031383.13	Ran	Ran-201	Known	Known	None	0.20000000298023224	None	None	None	None
m54284U_191212_053548/171707051/ccs	PacBio_Hippocampus_Rep1	mm10_ERCC_SIRV	chr2	92599656	92615245	+	3	2726	5435	14258	ENSMUSG00000027221.5	ENSMUST00000065797.6	Chst1	Chst1-201	Known	Known	None	0.15000000596046448	None	None	None	None
m54284U_191107_221739/144179646/ccs	PacBio_Cortex_Rep1	mm10_ERCC_SIRV	chr16	23107758	23113945	+	11	1892	45010	116587	ENSMUSG00000022884.15	ENSMUST00000023599.12	Eif4a2	Eif4a2-201	Known	Known	None	0.20000000298023224	None	None	None	None
m54284U_191109_043049/83954244/ccs	PacBio_Cortex_Rep2	mm10_ERCC_SIRV	chr18	76241904	76305724	+	11	2526	49618	129619	ENSMUSG00000024563.16	ENSMUST00000168423.8	Smad2	Smad2-205	Known	Known	None	0.15000000596046448	None	None	None	None
m54284U_191109_043049/37029794/ccs	PacBio_Cortex_Rep2	mm10_ERCC_SIRV	chr11	87578531	87590538	+	11	1775	34026	483144	ENSMUSG00000020486.18	ENCODEMT000483144	Sept4	ENCODEMT000483144	Known	NIC	None	0.10000000149011612	None	None	None	None
m54284U_191107_221739/144179940/ccs	PacBio_Cortex_Rep1	mm10_ERCC_SIRV	chr16	23107758	23113811	+	11	1758	45010	116587	ENSMUSG00000022884.15	ENSMUST00000023599.12	Eif4a2	Eif4a2-201	Known	Known	None	0.25	None	None	None	None
m54284U_191109_043049/37881923/ccs	PacBio_Cortex_Rep2	mm10_ERCC_SIRV	chr11	87578441	87586663	+	4	2406	34026	484661	ENSMUSG00000020486.18	ENCODEMT000484661	Sept4	ENCODEMT000484661	Known	NNC	None	0.8999999761581421	None	None	None	None
m54284U_191109_043049/129567213/ccs	PacBio_Cortex_Rep2	mm10_ERCC_SIRV	chr18	76241904	76305725	+	11	2527	49618	129619	ENSMUSG00000024563.16	ENSMUST00000168423.8	Smad2	Smad2-205	Known	Known	None	0.15000000596046448	None	None	None	None
m54284U_191213_120042/168626962/ccs	PacBio_Hippocampus_Rep2	mm10_ERCC_SIRV	chr4	117682251	117674681	-	11	1544	11823	30501	ENSMUSG00000009640.11	ENSMUST00000102687.3	Dmap1	Dmap1-201	Known	Known	None	0.10000000149011612	None	None	None	None
m54284U_191212_053548/89981180/ccs	PacBio_Hippocampus_Rep1	mm10_ERCC_SIRV	chr9	103111767	103183140	+	8	2911	28857	75418	ENSMUSG00000032549.7	ENSMUST00000035155.7	Rab6b	Rab6b-201	Known	Known	None	0.25	None	None	None	None
m54284U_191109_043049/122947775/ccs	PacBio_Cortex_Rep2	mm10_ERCC_SIRV	chr7	118705749	118688558	-	6	1540	23314	60551	ENSMUSG00000033917.15	ENSMUST00000038791.14	Gde1	Gde1-201	Known	Known	None	0.4000000059604645	None	None	None	None
m54284U_191213_120042/32899852/ccs	PacBio_Hippocampus_Rep2	mm10_ERCC_SIRV	chr14	73385327	73362236	-	6	1824	42113	108791	ENSMUSG00000022108.8	ENSMUST00000022704.8	Itm2b	Itm2b-201	Known	Known	None	0.25	None	None	None	None
m54284U_191107_221739/144180173/ccs	PacBio_Cortex_Rep1	mm10_ERCC_SIRV	chr16	23107794	23113944	+	11	1951	45010	483329	ENSMUSG00000022884.15	ENCODEMT000483329	Eif4a2	ENCODEMT000483329	Known	NIC	None	0.20000000298023224	None	None	None	None
m54284U_191109_043049/137235037/ccs	PacBio_Cortex_Rep2	mm10_ERCC_SIRV	chr18	76241904	76305726	+	11	2528	49618	129619	ENSMUSG00000024563.16	ENSMUST00000168423.8	Smad2	Smad2-205	Known	Known	None	0.15000000596046448	None	None	None	None
m54284U_191107_221739/144180555/ccs	PacBio_Cortex_Rep1	mm10_ERCC_SIRV	chr16	23107758	23113946	+	11	1893	45010	116587	ENSMUSG00000022884.15	ENSMUST00000023599.12	Eif4a2	Eif4a2-201	Known	Known	None	0.20000000298023224	None	None	None	None
m54284U_191109_043049/40435928/ccs	PacBio_Cortex_Rep2	mm10_ERCC_SIRV	chr1	172206730	172197458	-	4	1697	2955	7311	ENSMUSG00000013698.12	ENSMUST00000013842.11	Pea15a	Pea15a-201	Known	Known	None	0.05000000074505806	None	None	None	None
m54284U_191212_053548/174194777/ccs	PacBio_Hippocampus_Rep1	mm10_ERCC_SIRV	chr2	92599656	92615251	+	3	2732	5435	14258	ENSMUSG00000027221.5	ENSMUST00000065797.6	Chst1	Chst1-201	Known	Known	None	0.20000000298023224	None	None	None	None
m54284U_191212_053548/4588473/ccs	PacBio_Hippocampus_Rep1	mm10_ERCC_SIRV	chr18	76241904	76305726	+	11	2528	49618	129619	ENSMUSG00000024563.16	ENSMUST00000168423.8	Smad2	Smad2-205	Known	Known	None	0.15000000596046448	None	None	None	None
m54284U_191213_120042/171182292/ccs	PacBio_Hippocampus_Rep2	mm10_ERCC_SIRV	chr4	117682235	117674681	-	11	1528	11823	30501	ENSMUSG00000009640.11	ENSMUST00000102687.3	Dmap1	Dmap1-201	Known	Known	None	0.10000000149011612	None	None	None	None
m54284U_191109_043049/138215543/ccs	PacBio_Cortex_Rep2	mm10_ERCC_SIRV	chr5	129020204	129024321	+	7	2240	15588	40895	ENSMUSG00000029430.13	ENSMUST00000031383.13	Ran	Ran-201	Known	Known	None	0.20000000298023224	None	None	None	None
m54284U_191212_053548/91622038/ccs	PacBio_Hippocampus_Rep1	mm10_ERCC_SIRV	chr9	103111767	103185269	+	8	5040	28857	75418	ENSMUSG00000032549.7	ENSMUST00000035155.7	Rab6b	Rab6b-201	Known	Known	None	0.30000001192092896	None	None	None	None
m54284U_191107_221739/144180928/ccs	PacBio_Cortex_Rep1	mm10_ERCC_SIRV	chr16	23107758	23113946	+	11	1893	45010	116587	ENSMUSG00000022884.15	ENSMUST00000023599.12	Eif4a2	Eif4a2-201	Known	Known	None	0.20000000298023224	None	None	None	None
m54284U_191213_120042/33097779/ccs	PacBio_Hippocampus_Rep2	mm10_ERCC_SIRV	chr14	73385242	73362236	-	6	1739	42113	108791	ENSMUSG00000022108.8	ENSMUST00000022704.8	Itm2b	Itm2b-201	Known	Known	None	0.25	None	None	None	None
m54284U_191212_053548/16777436/ccs	PacBio_Hippocampus_Rep1	mm10_ERCC_SIRV	chr18	76241904	76305726	+	10	2438	49618	129620	ENSMUSG00000024563.16	ENSMUST00000091831.12	Smad2	Smad2-202	Known	Known	None	0.15000000596046448	None	None	None	None
m54284U_191109_043049/43386799/ccs	PacBio_Cortex_Rep2	mm10_ERCC_SIRV	chr11	87578660	87590541	+	12	1584	34026	483140	ENSMUSG00000020486.18	ENCODEMT000483140	Sept4	ENCODEMT000483140	Known	NIC	None	0.10000000149011612	None	None	None	None
m54284U_191109_043049/123077731/ccs	PacBio_Cortex_Rep2	mm10_ERCC_SIRV	chr7	118705750	118688558	-	6	1541	23314	60551	ENSMUSG00000033917.15	ENSMUST00000038791.14	Gde1	Gde1-201	Known	Known	None	0.4000000059604645	None	None	None	None
m54284U_191107_221739/144181025/ccs	PacBio_Cortex_Rep1	mm10_ERCC_SIRV	chr16	23107758	23113942	+	11	1889	45010	116587	ENSMUSG00000022884.15	ENSMUST00000023599.12	Eif4a2	Eif4a2-201	Known	Known	None	0.15000000596046448	None	None	None	None
m54284U_191213_120042/178324818/ccs	PacBio_Hippocampus_Rep2	mm10_ERCC_SIRV	chr4	117682267	117674681	-	11	1569	11823	484534	ENSMUSG00000009640.11	ENCODEMT000484534	Dmap1	ENCODEMT000484534	Known	NIC	None	0.10000000149011612	None	None	None	None
m54284U_191212_053548/67830361/ccs	PacBio_Hippocampus_Rep1	mm10_ERCC_SIRV	chr18	76241904	76305287	+	10	1999	49618	129620	ENSMUSG00000024563.16	ENSMUST00000091831.12	Smad2	Smad2-202	Known	Known	None	0.4000000059604645	None	None	None	None
m54284U_191107_221739/144181345/ccs	PacBio_Cortex_Rep1	mm10_ERCC_SIRV	chr16	23107758	23113944	+	11	1891	45010	116587	ENSMUSG00000022884.15	ENSMUST00000023599.12	Eif4a2	Eif4a2-201	Known	Known	None	0.20000000298023224	None	None	None	None
m54284U_191212_053548/103745765/ccs	PacBio_Hippocampus_Rep1	mm10_ERCC_SIRV	chr9	103111767	103185271	+	8	5042	28857	75418	ENSMUSG00000032549.7	ENSMUST00000035155.7	Rab6b	Rab6b-201	Known	Known	None	0.25	None	None	None	None
m54284U_191212_053548/177342542/ccs	PacBio_Hippocampus_Rep1	mm10_ERCC_SIRV	chr2	92599656	92615249	+	3	2724	5435	14258	ENSMUSG00000027221.5	ENSMUST00000065797.6	Chst1	Chst1-201	Known	Known	None	0.10000000149011612	None	None	None	None
m54284U_191212_053548/130745689/ccs	PacBio_Hippocampus_Rep1	mm10_ERCC_SIRV	chr18	76241904	76305726	+	10	2438	49618	129620	ENSMUSG00000024563.16	ENSMUST00000091831.12	Smad2	Smad2-202	Known	Known	None	0.15000000596046448	None	None	None	None
m54284U_191107_221739/144181739/ccs	PacBio_Cortex_Rep1	mm10_ERCC_SIRV	chr16	23107758	23113946	+	11	1896	45010	116603	ENSMUSG00000022884.15	ENSMUST00000115341.10	Eif4a2	Eif4a2-203	Known	Known	None	0.20000000298023224	None	None	None	None
m54284U_191213_120042/33751173/ccs	PacBio_Hippocampus_Rep2	mm10_ERCC_SIRV	chr14	73385257	73362236	-	6	1754	42113	108791	ENSMUSG00000022108.8	ENSMUST00000022704.8	Itm2b	Itm2b-201	Known	Known	None	0.25	None	None	None	None
m54284U_191109_043049/139265547/ccs	PacBio_Cortex_Rep2	mm10_ERCC_SIRV	chr5	129020204	129024320	+	7	2239	15588	40895	ENSMUSG00000029430.13	ENSMUST00000031383.13	Ran	Ran-201	Known	Known	None	0.15000000596046448	None	None	None	None
m54284U_191212_053548/143393641/ccs	PacBio_Hippocampus_Rep1	mm10_ERCC_SIRV	chr18	76241904	76305298	+	10	2010	49618	129620	ENSMUSG00000024563.16	ENSMUST00000091831.12	Smad2	Smad2-202	Known	Known	None	0.30000001192092896	None	None	None	None
m54284U_191109_043049/123078116/ccs	PacBio_Cortex_Rep2	mm10_ERCC_SIRV	chr7	118705776	118688558	-	6	1574	23314	60551	ENSMUSG00000033917.15	ENSMUST00000038791.14	Gde1	Gde1-201	Known	Known	None	0.4000000059604645	None	None	None	None
m54284U_191109_043049/62718153/ccs	PacBio_Cortex_Rep2	mm10_ERCC_SIRV	chr11	87578441	87590539	+	12	1638	34026	89556	ENSMUSG00000020486.18	ENSMUST00000107962.7	Sept4	Sept4-205	Known	Known	None	0.10000000149011612	None	None	None	None
m54284U_191107_221739/14746970/ccs	PacBio_Cortex_Rep1	mm10_ERCC_SIRV	chr4	117682263	117674682	-	10	1790	11823	484662	ENSMUSG00000009640.11	ENCODEMT000484662	Dmap1	ENCODEMT000484662	Known	NIC	None	0.10000000149011612	None	None	None	None
m54284U_191107_221739/144245393/ccs	PacBio_Cortex_Rep1	mm10_ERCC_SIRV	chr16	23107758	23113811	+	11	1758	45010	116587	ENSMUSG00000022884.15	ENSMUST00000023599.12	Eif4a2	Eif4a2-201	Known	Known	None	0.25	None	None	None	None
m54284U_191109_043049/40764333/ccs	PacBio_Cortex_Rep2	mm10_ERCC_SIRV	chr1	172206717	172197458	-	4	1684	2955	7311	ENSMUSG00000013698.12	ENSMUST00000013842.11	Pea15a	Pea15a-201	Known	Known	None	0.05000000074505806	None	None	None	None
m54284U_191212_053548/174063701/ccs	PacBio_Hippocampus_Rep1	mm10_ERCC_SIRV	chr18	76241904	76305135	+	11	1937	49618	129619	ENSMUSG00000024563.16	ENSMUST00000168423.8	Smad2	Smad2-205	Known	Known	None	0.20000000298023224	None	None	None	None
m54284U_191212_053548/114034752/ccs	PacBio_Hippocampus_Rep1	mm10_ERCC_SIRV	chr9	103111767	103181509	+	8	1280	28857	75418	ENSMUSG00000032549.7	ENSMUST00000035155.7	Rab6b	Rab6b-201	Known	Known	None	0.699999988079071	None	None	None	None
m54284U_191107_221739/144246800/ccs	PacBio_Cortex_Rep1	mm10_ERCC_SIRV	chr16	23107758	23113942	+	11	1889	45010	116587	ENSMUSG00000022884.15	ENSMUST00000023599.12	Eif4a2	Eif4a2-201	Known	Known	None	0.15000000596046448	None	None	None	None
m54284U_191212_053548/178783683/ccs	PacBio_Hippocampus_Rep1	mm10_ERCC_SIRV	chr2	92599656	92615246	+	3	2727	5435	14258	ENSMUSG00000027221.5	ENSMUST00000065797.6	Chst1	Chst1-201	Known	Known	None	0.15000000596046448	None	None	None	None
m54284U_191213_120042/7274885/ccs	PacBio_Hippocampus_Rep2	mm10_ERCC_SIRV	chr18	76241904	76305287	+	10	1999	49618	129620	ENSMUSG00000024563.16	ENSMUST00000091831.12	Smad2	Smad2-202	Known	Known	None	0.4000000059604645	None	None	None	None
m54284U_191213_120042/34080249/ccs	PacBio_Hippocampus_Rep2	mm10_ERCC_SIRV	chr14	73385271	73362236	-	6	1768	42113	108791	ENSMUSG00000022108.8	ENSMUST00000022704.8	Itm2b	Itm2b-201	Known	Known	None	0.25	None	None	None	None
m54284U_191107_221739/144310929/ccs	PacBio_Cortex_Rep1	mm10_ERCC_SIRV	chr16	23107758	23113943	+	11	1890	45010	116587	ENSMUSG00000022884.15	ENSMUST00000023599.12	Eif4a2	Eif4a2-201	Known	Known	None	0.15000000596046448	None	None	None	None
m54284U_191107_221739/36440773/ccs	PacBio_Cortex_Rep1	mm10_ERCC_SIRV	chr4	117682273	117674682	-	11	1565	11823	30501	ENSMUSG00000009640.11	ENSMUST00000102687.3	Dmap1	Dmap1-201	Known	Known	None	0.10000000149011612	None	None	None	None
m54284U_191109_043049/123207900/ccs	PacBio_Cortex_Rep2	mm10_ERCC_SIRV	chr7	118705756	118688558	-	6	1547	23314	60551	ENSMUSG00000033917.15	ENSMUST00000038791.14	Gde1	Gde1-201	Known	Known	None	0.4000000059604645	None	None	None	None
m54284U_191107_221739/144312569/ccs	PacBio_Cortex_Rep1	mm10_ERCC_SIRV	chr16	23107758	23113946	+	11	1893	45010	116587	ENSMUSG00000022884.15	ENSMUST00000023599.12	Eif4a2	Eif4a2-201	Known	Known	None	0.20000000298023224	None	None	None	None
m54284U_191109_043049/69077617/ccs	PacBio_Cortex_Rep2	mm10_ERCC_SIRV	chr11	87578441	87590537	+	12	1636	34026	89556	ENSMUSG00000020486.18	ENSMUST00000107962.7	Sept4	Sept4-205	Known	Known	None	0.10000000149011612	None	None	None	None
m54284U_191212_053548/117442517/ccs	PacBio_Hippocampus_Rep1	mm10_ERCC_SIRV	chr9	103111767	103185273	+	8	5044	28857	75418	ENSMUSG00000032549.7	ENSMUST00000035155.7	Rab6b	Rab6b-201	Known	Known	None	0.20000000298023224	None	None	None	None
m54284U_191107_221739/6228393/ccs	PacBio_Cortex_Rep1	mm10_ERCC_SIRV	chr18	76241905	76289710	+	5	1319	49618	484663	ENSMUSG00000024563.16	ENCODEMT000484663	Smad2	ENCODEMT000484663	Known	ISM	Prefix	0.8500000238418579	None	None	None	None
m54284U_191109_043049/140117557/ccs	PacBio_Cortex_Rep2	mm10_ERCC_SIRV	chr5	129020204	129024317	+	7	2236	15588	40895	ENSMUSG00000029430.13	ENSMUST00000031383.13	Ran	Ran-201	Known	Known	None	0.15000000596046448	None	None	None	None
m54284U_191107_221739/144312870/ccs	PacBio_Cortex_Rep1	mm10_ERCC_SIRV	chr16	23107758	23113945	+	11	1892	45010	116587	ENSMUSG00000022884.15	ENSMUST00000023599.12	Eif4a2	Eif4a2-201	Known	Known	None	0.20000000298023224	None	None	None	None
m54284U_191212_053548/179307219/ccs	PacBio_Hippocampus_Rep1	mm10_ERCC_SIRV	chr2	92599656	92615248	+	3	2729	5435	14258	ENSMUSG00000027221.5	ENSMUST00000065797.6	Chst1	Chst1-201	Known	Known	None	0.10000000149011612	None	None	None	None
m54284U_191107_221739/35129017/ccs	PacBio_Cortex_Rep1	mm10_ERCC_SIRV	chr18	76241905	76305136	+	11	1937	49618	129619	ENSMUSG00000024563.16	ENSMUST00000168423.8	Smad2	Smad2-205	Known	Known	None	0.15000000596046448	None	None	None	None
m54284U_191107_221739/85328500/ccs	PacBio_Cortex_Rep1	mm10_ERCC_SIRV	chr4	117682244	117674682	-	11	1536	11823	30501	ENSMUSG00000009640.11	ENSMUST00000102687.3	Dmap1	Dmap1-201	Known	Known	None	0.10000000149011612	None	None	None	None
m54284U_191213_120042/34145925/ccs	PacBio_Hippocampus_Rep2	mm10_ERCC_SIRV	chr14	73385261	73362236	-	6	1758	42113	108791	ENSMUSG00000022108.8	ENSMUST00000022704.8	Itm2b	Itm2b-201	Known	Known	None	0.25	None	None	None	None
m54284U_191107_221739/144377147/ccs	PacBio_Cortex_Rep1	mm10_ERCC_SIRV	chr16	23107758	23113946	+	11	1893	45010	116587	ENSMUSG00000022884.15	ENSMUST00000023599.12	Eif4a2	Eif4a2-201	Known	Known	None	0.20000000298023224	None	None	None	None
m54284U_191109_043049/40960865/ccs	PacBio_Cortex_Rep2	mm10_ERCC_SIRV	chr1	172206746	172197458	-	5	1893	2955	470956	ENSMUSG00000013698.12	ENCODEMT000470956	Pea15a	ENCODEMT000470956	Known	NIC	None	0.05000000074505806	None	None	None	None
m54284U_191109_043049/123273963/ccs	PacBio_Cortex_Rep2	mm10_ERCC_SIRV	chr7	118705749	118688558	-	6	1540	23314	60551	ENSMUSG00000033917.15	ENSMUST00000038791.14	Gde1	Gde1-201	Known	Known	None	0.4000000059604645	None	None	None	None
m54284U_191107_221739/93194544/ccs	PacBio_Cortex_Rep1	mm10_ERCC_SIRV	chr18	76241905	76305286	+	11	2087	49618	129619	ENSMUSG00000024563.16	ENSMUST00000168423.8	Smad2	Smad2-205	Known	Known	None	0.4000000059604645	None	None	None	None
m54284U_191212_053548/139330395/ccs	PacBio_Hippocampus_Rep1	mm10_ERCC_SIRV	chr9	103111767	103185269	+	8	5040	28857	75418	ENSMUSG00000032549.7	ENSMUST00000035155.7	Rab6b	Rab6b-201	Known	Known	None	0.30000001192092896	None	None	None	None
m54284U_191107_221739/144441475/ccs	PacBio_Cortex_Rep1	mm10_ERCC_SIRV	chr16	23107758	23113943	+	11	1896	45010	116587	ENSMUSG00000022884.15	ENSMUST00000023599.12	Eif4a2	Eif4a2-201	Known	Known	None	0.15000000596046448	None	None	None	None
m54284U_191212_053548/164168287/ccs	PacBio_Hippocampus_Rep1	mm10_ERCC_SIRV	chr9	103111767	103227440	+	8	2623	28857	484664	ENSMUSG00000032549.7	ENCODEMT000484664	Rab6b	ENCODEMT000484664	Known	NNC	None	0.0	None	None	None	None
m54284U_191109_043049/116850799/ccs	PacBio_Cortex_Rep2	mm10_ERCC_SIRV	chr11	87578441	87590534	+	12	1633	34026	89556	ENSMUSG00000020486.18	ENSMUST00000107962.7	Sept4	Sept4-205	Known	Known	None	0.05000000074505806	None	None	None	None
m54284U_191107_221739/167839033/ccs	PacBio_Cortex_Rep1	mm10_ERCC_SIRV	chr18	76241905	76305720	+	11	2521	49618	129619	ENSMUSG00000024563.16	ENSMUST00000168423.8	Smad2	Smad2-205	Known	Known	None	0.25	None	None	None	None
m54284U_191107_221739/87360377/ccs	PacBio_Cortex_Rep1	mm10_ERCC_SIRV	chr4	117682219	117674682	-	11	1647	11823	484665	ENSMUSG00000009640.11	ENCODEMT000484665	Dmap1	ENCODEMT000484665	Known	NIC	None	0.10000000149011612	None	None	None	None
m54284U_191107_221739/144441750/ccs	PacBio_Cortex_Rep1	mm10_ERCC_SIRV	chr16	23107758	23113946	+	11	1896	45010	116603	ENSMUSG00000022884.15	ENSMUST00000115341.10	Eif4a2	Eif4a2-203	Known	Known	None	0.20000000298023224	None	None	None	None
m54284U_191109_043049/28379617/ccs	PacBio_Cortex_Rep2	mm10_ERCC_SIRV	chr2	92599657	92615249	+	3	2729	5435	14258	ENSMUSG00000027221.5	ENSMUST00000065797.6	Chst1	Chst1-201	Known	Known	None	0.10000000149011612	None	None	None	None
m54284U_191213_120042/35324842/ccs	PacBio_Hippocampus_Rep2	mm10_ERCC_SIRV	chr14	73385272	73362236	-	6	1769	42113	108791	ENSMUSG00000022108.8	ENSMUST00000022704.8	Itm2b	Itm2b-201	Known	Known	None	0.25	None	None	None	None
m54284U_191109_043049/45286407/ccs	PacBio_Cortex_Rep2	mm10_ERCC_SIRV	chr18	76241905	76305729	+	11	2530	49618	129619	ENSMUSG00000024563.16	ENSMUST00000168423.8	Smad2	Smad2-205	Known	Known	None	0.15000000596046448	None	None	None	None
m54284U_191109_043049/141164549/ccs	PacBio_Cortex_Rep2	mm10_ERCC_SIRV	chr5	129020204	129024321	+	7	2240	15588	40895	ENSMUSG00000029430.13	ENSMUST00000031383.13	Ran	Ran-201	Known	Known	None	0.20000000298023224	None	None	None	None
m54284U_191107_221739/144442271/ccs	PacBio_Cortex_Rep1	mm10_ERCC_SIRV	chr16	23107758	23113945	+	11	1892	45010	116587	ENSMUSG00000022884.15	ENSMUST00000023599.12	Eif4a2	Eif4a2-201	Known	Known	None	0.20000000298023224	None	None	None	None
m54284U_191109_043049/123733122/ccs	PacBio_Cortex_Rep2	mm10_ERCC_SIRV	chr7	118705749	118688558	-	6	1540	23314	60551	ENSMUSG00000033917.15	ENSMUST00000038791.14	Gde1	Gde1-201	Known	Known	None	0.4000000059604645	None	None	None	None
m54284U_191109_043049/126552106/ccs	PacBio_Cortex_Rep2	mm10_ERCC_SIRV	chr18	76241905	76305292	+	11	2093	49618	129619	ENSMUSG00000024563.16	ENSMUST00000168423.8	Smad2	Smad2-205	Known	Known	None	0.3499999940395355	None	None	None	None
m54284U_191107_221739/144442519/ccs	PacBio_Cortex_Rep1	mm10_ERCC_SIRV	chr16	23107758	23113943	+	11	1893	45010	116603	ENSMUSG00000022884.15	ENSMUST00000115341.10	Eif4a2	Eif4a2-203	Known	Known	None	0.15000000596046448	None	None	None	None
m54284U_191213_120042/23463074/ccs	PacBio_Hippocampus_Rep2	mm10_ERCC_SIRV	chr9	103111767	103185270	+	8	5041	28857	75418	ENSMUSG00000032549.7	ENSMUST00000035155.7	Rab6b	Rab6b-201	Known	Known	None	0.25	None	None	None	None
m54284U_191107_221739/126157269/ccs	PacBio_Cortex_Rep1	mm10_ERCC_SIRV	chr4	117682276	117674682	-	11	1577	11823	484534	ENSMUSG00000009640.11	ENCODEMT000484534	Dmap1	ENCODEMT000484534	Known	NIC	None	0.10000000149011612	None	None	None	None
m54284U_191109_043049/155059390/ccs	PacBio_Cortex_Rep2	mm10_ERCC_SIRV	chr18	76241905	76305726	+	11	2520	49618	129619	ENSMUSG00000024563.16	ENSMUST00000168423.8	Smad2	Smad2-205	Known	Known	None	0.15000000596046448	None	None	None	None
m54284U_191107_221739/144443486/ccs	PacBio_Cortex_Rep1	mm10_ERCC_SIRV	chr16	23107758	23113946	+	11	1893	45010	116587	ENSMUSG00000022884.15	ENSMUST00000023599.12	Eif4a2	Eif4a2-201	Known	Known	None	0.20000000298023224	None	None	None	None
m54284U_191109_043049/118096177/ccs	PacBio_Cortex_Rep2	mm10_ERCC_SIRV	chr11	87578441	87590537	+	12	1636	34026	89556	ENSMUSG00000020486.18	ENSMUST00000107962.7	Sept4	Sept4-205	Known	Known	None	0.10000000149011612	None	None	None	None
m54284U_191109_043049/45024939/ccs	PacBio_Cortex_Rep2	mm10_ERCC_SIRV	chr1	172206710	172197458	-	4	1677	2955	7311	ENSMUSG00000013698.12	ENSMUST00000013842.11	Pea15a	Pea15a-201	Known	Known	None	0.05000000074505806	None	None	None	None
m54284U_191213_120042/35456848/ccs	PacBio_Hippocampus_Rep2	mm10_ERCC_SIRV	chr14	73385231	73362236	-	6	1728	42113	108791	ENSMUSG00000022108.8	ENSMUST00000022704.8	Itm2b	Itm2b-201	Known	Known	None	0.25	None	None	None	None
m54284U_191212_053548/16188822/ccs	PacBio_Hippocampus_Rep1	mm10_ERCC_SIRV	chr2	92599657	92615243	+	3	2723	5435	14258	ENSMUSG00000027221.5	ENSMUST00000065797.6	Chst1	Chst1-201	Known	Known	None	0.20000000298023224	None	None	None	None
m54284U_191109_043049/180094581/ccs	PacBio_Cortex_Rep2	mm10_ERCC_SIRV	chr18	76241905	76305135	+	11	1936	49618	129619	ENSMUSG00000024563.16	ENSMUST00000168423.8	Smad2	Smad2-205	Known	Known	None	0.20000000298023224	None	None	None	None
m54284U_191107_221739/144507165/ccs	PacBio_Cortex_Rep1	mm10_ERCC_SIRV	chr16	23107758	23113946	+	11	1893	45010	116587	ENSMUSG00000022884.15	ENSMUST00000023599.12	Eif4a2	Eif4a2-201	Known	Known	None	0.20000000298023224	None	None	None	None
m54284U_191107_221739/126615616/ccs	PacBio_Cortex_Rep1	mm10_ERCC_SIRV	chr4	117682244	117674682	-	11	1536	11823	30501	ENSMUSG00000009640.11	ENSMUST00000102687.3	Dmap1	Dmap1-201	Known	Known	None	0.10000000149011612	None	None	None	None
m54284U_191213_120042/24315103/ccs	PacBio_Hippocampus_Rep2	mm10_ERCC_SIRV	chr9	103111767	103181508	+	8	1279	28857	75418	ENSMUSG00000032549.7	ENSMUST00000035155.7	Rab6b	Rab6b-201	Known	Known	None	0.699999988079071	None	None	None	None
m54284U_191109_043049/124912697/ccs	PacBio_Cortex_Rep2	mm10_ERCC_SIRV	chr7	118705716	118688558	-	6	1507	23314	60551	ENSMUSG00000033917.15	ENSMUST00000038791.14	Gde1	Gde1-201	Known	Known	None	0.4000000059604645	None	None	None	None
m54284U_191212_053548/46269465/ccs	PacBio_Hippocampus_Rep1	mm10_ERCC_SIRV	chr18	76241905	76305286	+	11	2087	49618	129619	ENSMUSG00000024563.16	ENSMUST00000168423.8	Smad2	Smad2-205	Known	Known	None	0.4000000059604645	None	None	None	None
m54284U_191107_221739/144509614/ccs	PacBio_Cortex_Rep1	mm10_ERCC_SIRV	chr16	23107758	23113944	+	11	1894	45010	116603	ENSMUSG00000022884.15	ENSMUST00000115341.10	Eif4a2	Eif4a2-203	Known	Known	None	0.20000000298023224	None	None	None	None
m54284U_191109_043049/147259850/ccs	PacBio_Cortex_Rep2	mm10_ERCC_SIRV	chr5	129020204	129024319	+	7	2238	15588	40895	ENSMUSG00000029430.13	ENSMUST00000031383.13	Ran	Ran-201	Known	Known	None	0.15000000596046448	None	None	None	None
m54284U_191212_053548/88933634/ccs	PacBio_Hippocampus_Rep1	mm10_ERCC_SIRV	chr18	76241905	76305135	+	10	1801	49618	484666	ENSMUSG00000024563.16	ENCODEMT000484666	Smad2	ENCODEMT000484666	Known	NIC	None	0.20000000298023224	None	None	None	None
m54284U_191107_221739/144573607/ccs	PacBio_Cortex_Rep1	mm10_ERCC_SIRV	chr16	23107758	23113947	+	11	1894	45010	116587	ENSMUSG00000022884.15	ENSMUST00000023599.12	Eif4a2	Eif4a2-201	Known	Known	None	0.15000000596046448	None	None	None	None
m54284U_191213_120042/35717711/ccs	PacBio_Hippocampus_Rep2	mm10_ERCC_SIRV	chr14	73385258	73362236	-	6	1755	42113	108791	ENSMUSG00000022108.8	ENSMUST00000022704.8	Itm2b	Itm2b-201	Known	Known	None	0.25	None	None	None	None
m54284U_191107_221739/146932407/ccs	PacBio_Cortex_Rep1	mm10_ERCC_SIRV	chr4	117682243	117674682	-	11	1535	11823	30501	ENSMUSG00000009640.11	ENSMUST00000102687.3	Dmap1	Dmap1-201	Known	Known	None	0.10000000149011612	None	None	None	None
m54284U_191109_043049/145098107/ccs	PacBio_Cortex_Rep2	mm10_ERCC_SIRV	chr11	87578441	87590537	+	12	1636	34026	89556	ENSMUSG00000020486.18	ENSMUST00000107962.7	Sept4	Sept4-205	Known	Known	None	0.10000000149011612	None	None	None	None
m54284U_191109_043049/4129923/ccs	PacBio_Cortex_Rep2	mm10_ERCC_SIRV	chr4	117682265	117674682	-	11	1600	11823	484667	ENSMUSG00000009640.11	ENCODEMT000484667	Dmap1	ENCODEMT000484667	Known	NNC	None	0.10000000149011612	None	None	None	None
m54284U_191212_053548/27459622/ccs	PacBio_Hippocampus_Rep1	mm10_ERCC_SIRV	chr2	92599657	92615248	+	3	2728	5435	14258	ENSMUSG00000027221.5	ENSMUST00000065797.6	Chst1	Chst1-201	Known	Known	None	0.10000000149011612	None	None	None	None
m54284U_191213_120042/39848609/ccs	PacBio_Hippocampus_Rep2	mm10_ERCC_SIRV	chr9	103111767	103185268	+	8	5039	28857	75418	ENSMUSG00000032549.7	ENSMUST00000035155.7	Rab6b	Rab6b-201	Known	Known	None	0.30000001192092896	None	None	None	None
m54284U_191107_221739/144639598/ccs	PacBio_Cortex_Rep1	mm10_ERCC_SIRV	chr16	23107758	23113944	+	11	1891	45010	116587	ENSMUSG00000022884.15	ENSMUST00000023599.12	Eif4a2	Eif4a2-201	Known	Known	None	0.20000000298023224	None	None	None	None
m54284U_191212_053548/98699331/ccs	PacBio_Hippocampus_Rep1	mm10_ERCC_SIRV	chr18	76241905	76305726	+	11	2527	49618	129619	ENSMUSG00000024563.16	ENSMUST00000168423.8	Smad2	Smad2-205	Known	Known	None	0.15000000596046448	None	None	None	None
m54284U_191109_043049/124978430/ccs	PacBio_Cortex_Rep2	mm10_ERCC_SIRV	chr7	118705735	118688558	-	6	1526	23314	60551	ENSMUSG00000033917.15	ENSMUST00000038791.14	Gde1	Gde1-201	Known	Known	None	0.4000000059604645	None	None	None	None
m54284U_191107_221739/144640423/ccs	PacBio_Cortex_Rep1	mm10_ERCC_SIRV	chr16	23107758	23113946	+	11	1896	45010	116603	ENSMUSG00000022884.15	ENSMUST00000115341.10	Eif4a2	Eif4a2-203	Known	Known	None	0.20000000298023224	None	None	None	None
m54284U_191212_053548/136382346/ccs	PacBio_Hippocampus_Rep1	mm10_ERCC_SIRV	chr18	76241905	76305717	+	10	2428	49618	129620	ENSMUSG00000024563.16	ENSMUST00000091831.12	Smad2	Smad2-202	Known	Known	None	0.25	None	None	None	None
m54284U_191109_043049/47186889/ccs	PacBio_Cortex_Rep2	mm10_ERCC_SIRV	chr1	172206730	172197458	-	4	1697	2955	7311	ENSMUSG00000013698.12	ENSMUST00000013842.11	Pea15a	Pea15a-201	Known	Known	None	0.05000000074505806	None	None	None	None
m54284U_191107_221739/144640476/ccs	PacBio_Cortex_Rep1	mm10_ERCC_SIRV	chr16	23107758	23113944	+	11	1894	45010	116603	ENSMUSG00000022884.15	ENSMUST00000115341.10	Eif4a2	Eif4a2-203	Known	Known	None	0.20000000298023224	None	None	None	None
m54284U_191213_120042/36046960/ccs	PacBio_Hippocampus_Rep2	mm10_ERCC_SIRV	chr14	73385271	73362236	-	6	1761	42113	108791	ENSMUSG00000022108.8	ENSMUST00000022704.8	Itm2b	Itm2b-201	Known	Known	None	0.25	None	None	None	None
m54284U_191109_043049/22480756/ccs	PacBio_Cortex_Rep2	mm10_ERCC_SIRV	chr4	117682240	117674682	-	11	1532	11823	30501	ENSMUSG00000009640.11	ENSMUST00000102687.3	Dmap1	Dmap1-201	Known	Known	None	0.10000000149011612	None	None	None	None
m54284U_191109_043049/149291269/ccs	PacBio_Cortex_Rep2	mm10_ERCC_SIRV	chr5	129020204	129024321	+	7	2240	15588	40895	ENSMUSG00000029430.13	ENSMUST00000031383.13	Ran	Ran-201	Known	Known	None	0.20000000298023224	None	None	None	None
m54284U_191213_120042/44042119/ccs	PacBio_Hippocampus_Rep2	mm10_ERCC_SIRV	chr9	103111767	103185268	+	8	5039	28857	75418	ENSMUSG00000032549.7	ENSMUST00000035155.7	Rab6b	Rab6b-201	Known	Known	None	0.30000001192092896	None	None	None	None
m54284U_191213_120042/4981205/ccs	PacBio_Hippocampus_Rep2	mm10_ERCC_SIRV	chr18	76241905	76305134	+	11	1935	49618	129619	ENSMUSG00000024563.16	ENSMUST00000168423.8	Smad2	Smad2-205	Known	Known	None	0.20000000298023224	None	None	None	None
m54284U_191213_120042/6357939/ccs	PacBio_Hippocampus_Rep2	mm10_ERCC_SIRV	chr18	76241905	76305718	+	12	2566	49618	484668	ENSMUSG00000024563.16	ENCODEMT000484668	Smad2	ENCODEMT000484668	Known	NNC	None	0.25	None	None	None	None
m54284U_191212_053548/42732151/ccs	PacBio_Hippocampus_Rep1	mm10_ERCC_SIRV	chr2	92599657	92615250	+	3	2730	5435	14258	ENSMUSG00000027221.5	ENSMUST00000065797.6	Chst1	Chst1-201	Known	Known	None	0.15000000596046448	None	None	None	None
m54284U_191107_221739/144704008/ccs	PacBio_Cortex_Rep1	mm10_ERCC_SIRV	chr16	23107758	23113943	+	11	1953	45010	483934	ENSMUSG00000022884.15	ENCODEMT000483934	Eif4a2	ENCODEMT000483934	Known	NIC	None	0.15000000596046448	None	None	None	None
m54284U_191109_043049/125501671/ccs	PacBio_Cortex_Rep2	mm10_ERCC_SIRV	chr7	118705716	118688558	-	6	1507	23314	60551	ENSMUSG00000033917.15	ENSMUST00000038791.14	Gde1	Gde1-201	Known	Known	None	0.4000000059604645	None	None	None	None
m54284U_191107_221739/144704854/ccs	PacBio_Cortex_Rep1	mm10_ERCC_SIRV	chr16	23107758	23113946	+	11	1896	45010	116603	ENSMUSG00000022884.15	ENSMUST00000115341.10	Eif4a2	Eif4a2-203	Known	Known	None	0.20000000298023224	None	None	None	None
m54284U_191213_120042/14877819/ccs	PacBio_Hippocampus_Rep2	mm10_ERCC_SIRV	chr18	76241905	76305287	+	10	1997	49618	484669	ENSMUSG00000024563.16	ENCODEMT000484669	Smad2	ENCODEMT000484669	Known	NIC	None	0.4000000059604645	None	None	None	None
m54284U_191109_043049/69208053/ccs	PacBio_Cortex_Rep2	mm10_ERCC_SIRV	chr4	117682235	117674682	-	11	1527	11823	30501	ENSMUSG00000009640.11	ENSMUST00000102687.3	Dmap1	Dmap1-201	Known	Known	None	0.10000000149011612	None	None	None	None
m54284U_191212_053548/133297/ccs	PacBio_Hippocampus_Rep1	mm10_ERCC_SIRV	chr11	87578441	87586670	+	5	2128	34026	89560	ENSMUSG00000020486.18	ENSMUST00000123081.7	Sept4	Sept4-208	Known	Known	None	1.0	None	None	None	None
m54284U_191213_120042/50136650/ccs	PacBio_Hippocampus_Rep2	mm10_ERCC_SIRV	chr9	103111767	103183197	+	8	2968	28857	75418	ENSMUSG00000032549.7	ENSMUST00000035155.7	Rab6b	Rab6b-201	Known	Known	None	0.5	None	None	None	None
m54284U_191107_221739/144769234/ccs	PacBio_Cortex_Rep1	mm10_ERCC_SIRV	chr16	23107758	23113946	+	11	1893	45010	116587	ENSMUSG00000022884.15	ENSMUST00000023599.12	Eif4a2	Eif4a2-201	Known	Known	None	0.20000000298023224	None	None	None	None
m54284U_191213_120042/39324413/ccs	PacBio_Hippocampus_Rep2	mm10_ERCC_SIRV	chr14	73385307	73362236	-	6	1804	42113	108791	ENSMUSG00000022108.8	ENSMUST00000022704.8	Itm2b	Itm2b-201	Known	Known	None	0.25	None	None	None	None
m54284U_191213_120042/47581111/ccs	PacBio_Hippocampus_Rep2	mm10_ERCC_SIRV	chr18	76241905	76305135	+	10	1846	49618	129620	ENSMUSG00000024563.16	ENSMUST00000091831.12	Smad2	Smad2-202	Known	Known	None	0.20000000298023224	None	None	None	None
m54284U_191212_053548/52625455/ccs	PacBio_Hippocampus_Rep1	mm10_ERCC_SIRV	chr2	92599657	92615246	+	3	2726	5435	14258	ENSMUSG00000027221.5	ENSMUST00000065797.6	Chst1	Chst1-201	Known	Known	None	0.15000000596046448	None	None	None	None
m54284U_191107_221739/144769716/ccs	PacBio_Cortex_Rep1	mm10_ERCC_SIRV	chr16	23107758	23113946	+	11	1893	45010	116587	ENSMUSG00000022884.15	ENSMUST00000023599.12	Eif4a2	Eif4a2-201	Known	Known	None	0.20000000298023224	None	None	None	None
m54284U_191213_120042/47712022/ccs	PacBio_Hippocampus_Rep2	mm10_ERCC_SIRV	chr18	76241905	76305149	+	10	1860	49618	129620	ENSMUSG00000024563.16	ENSMUST00000091831.12	Smad2	Smad2-202	Known	Known	None	0.10000000149011612	None	None	None	None
m54284U_191109_043049/126616151/ccs	PacBio_Cortex_Rep2	mm10_ERCC_SIRV	chr7	118705749	118688558	-	6	1540	23314	60551	ENSMUSG00000033917.15	ENSMUST00000038791.14	Gde1	Gde1-201	Known	Known	None	0.4000000059604645	None	None	None	None
m54284U_191109_043049/104334557/ccs	PacBio_Cortex_Rep2	mm10_ERCC_SIRV	chr4	117682252	117674682	-	11	1544	11823	30501	ENSMUSG00000009640.11	ENSMUST00000102687.3	Dmap1	Dmap1-201	Known	Known	None	0.10000000149011612	None	None	None	None
m54284U_191109_043049/47253943/ccs	PacBio_Cortex_Rep2	mm10_ERCC_SIRV	chr1	172206731	172197458	-	4	1698	2955	7311	ENSMUSG00000013698.12	ENSMUST00000013842.11	Pea15a	Pea15a-201	Known	Known	None	0.05000000074505806	None	None	None	None
m54284U_191109_043049/153420672/ccs	PacBio_Cortex_Rep2	mm10_ERCC_SIRV	chr5	129020204	129023163	+	7	1082	15588	40895	ENSMUSG00000029430.13	ENSMUST00000031383.13	Ran	Ran-201	Known	Known	None	0.4000000059604645	None	None	None	None
m54284U_191107_221739/144771476/ccs	PacBio_Cortex_Rep1	mm10_ERCC_SIRV	chr16	23107758	23113945	+	11	1892	45010	116587	ENSMUSG00000022884.15	ENSMUST00000023599.12	Eif4a2	Eif4a2-201	Known	Known	None	0.20000000298023224	None	None	None	None
m54284U_191213_120042/64619125/ccs	PacBio_Hippocampus_Rep2	mm10_ERCC_SIRV	chr9	103111767	103185268	+	8	5039	28857	75418	ENSMUSG00000032549.7	ENSMUST00000035155.7	Rab6b	Rab6b-201	Known	Known	None	0.30000001192092896	None	None	None	None
m54284U_191213_120042/137102382/ccs	PacBio_Hippocampus_Rep2	mm10_ERCC_SIRV	chr18	76241701	76305465	+	10	1972	49618	484666	ENSMUSG00000024563.16	ENCODEMT000484666	Smad2	ENCODEMT000484666	Known	NIC	None	0.20000000298023224	None	None	None	None
m54284U_191213_120042/39650782/ccs	PacBio_Hippocampus_Rep2	mm10_ERCC_SIRV	chr14	73385260	73362236	-	6	1757	42113	108791	ENSMUSG00000022108.8	ENSMUST00000022704.8	Itm2b	Itm2b-201	Known	Known	None	0.25	None	None	None	None
m54284U_191212_053548/3998959/ccs	PacBio_Hippocampus_Rep1	mm10_ERCC_SIRV	chr11	87578441	87590547	+	12	1646	34026	89556	ENSMUSG00000020486.18	ENSMUST00000107962.7	Sept4	Sept4-205	Known	Known	None	0.15000000596046448	None	None	None	None
m54284U_191107_221739/144771533/ccs	PacBio_Cortex_Rep1	mm10_ERCC_SIRV	chr16	23107758	23113944	+	11	1891	45010	116587	ENSMUSG00000022884.15	ENSMUST00000023599.12	Eif4a2	Eif4a2-201	Known	Known	None	0.20000000298023224	None	None	None	None
m54284U_191213_120042/138608646/ccs	PacBio_Hippocampus_Rep2	mm10_ERCC_SIRV	chr18	76241905	76305726	+	11	2527	49618	129619	ENSMUSG00000024563.16	ENSMUST00000168423.8	Smad2	Smad2-205	Known	Known	None	0.15000000596046448	None	None	None	None
m54284U_191107_221739/144771592/ccs	PacBio_Cortex_Rep1	mm10_ERCC_SIRV	chr16	23107758	23113944	+	11	1891	45010	116587	ENSMUSG00000022884.15	ENSMUST00000023599.12	Eif4a2	Eif4a2-201	Known	Known	None	0.20000000298023224	None	None	None	None
m54284U_191212_053548/58328500/ccs	PacBio_Hippocampus_Rep1	mm10_ERCC_SIRV	chr2	92599657	92615248	+	3	2722	5435	14258	ENSMUSG00000027221.5	ENSMUST00000065797.6	Chst1	Chst1-201	Known	Known	None	0.10000000149011612	None	None	None	None
m54284U_191109_043049/111280954/ccs	PacBio_Cortex_Rep2	mm10_ERCC_SIRV	chr4	117682246	117674682	-	11	1547	11823	484534	ENSMUSG00000009640.11	ENCODEMT000484534	Dmap1	ENCODEMT000484534	Known	NIC	None	0.10000000149011612	None	None	None	None
m54284U_191213_120042/65538806/ccs	PacBio_Hippocampus_Rep2	mm10_ERCC_SIRV	chr9	103111767	103185273	+	8	5044	28857	75418	ENSMUSG00000032549.7	ENSMUST00000035155.7	Rab6b	Rab6b-201	Known	Known	None	0.20000000298023224	None	None	None	None
m54284U_191107_221739/8063375/ccs	PacBio_Cortex_Rep1	mm10_ERCC_SIRV	chr18	76241906	76305726	+	11	2526	49618	129619	ENSMUSG00000024563.16	ENSMUST00000168423.8	Smad2	Smad2-205	Known	Known	None	0.15000000596046448	None	None	None	None
m54284U_191109_043049/126683294/ccs	PacBio_Cortex_Rep2	mm10_ERCC_SIRV	chr7	118705749	118688558	-	6	1540	23314	60551	ENSMUSG00000033917.15	ENSMUST00000038791.14	Gde1	Gde1-201	Known	Known	None	0.4000000059604645	None	None	None	None
m54284U_191107_221739/144835951/ccs	PacBio_Cortex_Rep1	mm10_ERCC_SIRV	chr16	23107758	23113946	+	11	1887	45010	116587	ENSMUSG00000022884.15	ENSMUST00000023599.12	Eif4a2	Eif4a2-201	Known	Known	None	0.20000000298023224	None	None	None	None
m54284U_191213_120042/40175757/ccs	PacBio_Hippocampus_Rep2	mm10_ERCC_SIRV	chr14	73385235	73362236	-	6	1732	42113	108791	ENSMUSG00000022108.8	ENSMUST00000022704.8	Itm2b	Itm2b-201	Known	Known	None	0.25	None	None	None	None
m54284U_191109_043049/13175350/ccs	PacBio_Cortex_Rep2	mm10_ERCC_SIRV	chr18	76241906	76305118	+	11	1918	49618	129619	ENSMUSG00000024563.16	ENSMUST00000168423.8	Smad2	Smad2-205	Known	Known	None	0.5	None	None	None	None
m54284U_191107_221739/144836768/ccs	PacBio_Cortex_Rep1	mm10_ERCC_SIRV	chr16	23107758	23113946	+	11	1893	45010	116587	ENSMUSG00000022884.15	ENSMUST00000023599.12	Eif4a2	Eif4a2-201	Known	Known	None	0.20000000298023224	None	None	None	None
m54284U_191109_043049/155846897/ccs	PacBio_Cortex_Rep2	mm10_ERCC_SIRV	chr5	129020204	129023163	+	7	1082	15588	40895	ENSMUSG00000029430.13	ENSMUST00000031383.13	Ran	Ran-201	Known	Known	None	0.4000000059604645	None	None	None	None
m54284U_191212_053548/17434006/ccs	PacBio_Hippocampus_Rep1	mm10_ERCC_SIRV	chr11	87578660	87590516	+	12	1573	34026	483140	ENSMUSG00000020486.18	ENCODEMT000483140	Sept4	ENCODEMT000483140	Known	NIC	None	0.550000011920929	None	None	None	None
m54284U_191109_043049/112264764/ccs	PacBio_Cortex_Rep2	mm10_ERCC_SIRV	chr4	117682244	117674682	-	11	1536	11823	30501	ENSMUSG00000009640.11	ENSMUST00000102687.3	Dmap1	Dmap1-201	Known	Known	None	0.10000000149011612	None	None	None	None
m54284U_191109_043049/94111596/ccs	PacBio_Cortex_Rep2	mm10_ERCC_SIRV	chr18	76241906	76305683	+	10	2393	49618	129620	ENSMUSG00000024563.16	ENSMUST00000091831.12	Smad2	Smad2-202	Known	Known	None	0.3499999940395355	None	None	None	None
m54284U_191107_221739/144837035/ccs	PacBio_Cortex_Rep1	mm10_ERCC_SIRV	chr16	23107758	23113943	+	11	1893	45010	116603	ENSMUSG00000022884.15	ENSMUST00000115341.10	Eif4a2	Eif4a2-203	Known	Known	None	0.15000000596046448	None	None	None	None
m54284U_191213_120042/74188019/ccs	PacBio_Hippocampus_Rep2	mm10_ERCC_SIRV	chr9	103111767	103183115	+	8	2869	28857	75418	ENSMUSG00000032549.7	ENSMUST00000035155.7	Rab6b	Rab6b-201	Known	Known	None	0.6499999761581421	None	None	None	None
m54284U_191109_043049/49742644/ccs	PacBio_Cortex_Rep2	mm10_ERCC_SIRV	chr1	172206718	172197458	-	4	1685	2955	7311	ENSMUSG00000013698.12	ENSMUST00000013842.11	Pea15a	Pea15a-201	Known	Known	None	0.05000000074505806	None	None	None	None
m54284U_191212_053548/72418841/ccs	PacBio_Hippocampus_Rep1	mm10_ERCC_SIRV	chr2	92599724	92615350	+	4	2933	5435	484470	ENSMUSG00000027221.5	ENCODEMT000484470	Chst1	ENCODEMT000484470	Known	NNC	None	0.10000000149011612	None	None	None	None
m54284U_191109_043049/126879478/ccs	PacBio_Cortex_Rep2	mm10_ERCC_SIRV	chr7	118705746	118688558	-	6	1537	23314	60551	ENSMUSG00000033917.15	ENSMUST00000038791.14	Gde1	Gde1-201	Known	Known	None	0.4000000059604645	None	None	None	None
m54284U_191212_053548/592000/ccs	PacBio_Hippocampus_Rep1	mm10_ERCC_SIRV	chr18	76241728	76305145	+	10	1811	49618	484646	ENSMUSG00000024563.16	ENCODEMT000484646	Smad2	ENCODEMT000484646	Known	NIC	None	0.10000000149011612	None	None	None	None
m54284U_191107_221739/144900446/ccs	PacBio_Cortex_Rep1	mm10_ERCC_SIRV	chr16	23107758	23113946	+	11	1893	45010	116587	ENSMUSG00000022884.15	ENSMUST00000023599.12	Eif4a2	Eif4a2-201	Known	Known	None	0.20000000298023224	None	None	None	None
m54284U_191213_120042/40763488/ccs	PacBio_Hippocampus_Rep2	mm10_ERCC_SIRV	chr14	73385269	73362236	-	6	1766	42113	108791	ENSMUSG00000022108.8	ENSMUST00000022704.8	Itm2b	Itm2b-201	Known	Known	None	0.25	None	None	None	None
m54284U_191109_043049/119999049/ccs	PacBio_Cortex_Rep2	mm10_ERCC_SIRV	chr4	117682249	117674682	-	11	1552	11823	484546	ENSMUSG00000009640.11	ENCODEMT000484546	Dmap1	ENCODEMT000484546	Known	NNC	None	0.10000000149011612	None	None	None	None
m54284U_191213_120042/38602339/ccs	PacBio_Hippocampus_Rep2	mm10_ERCC_SIRV	chr18	76241906	76305720	+	10	2430	49618	129620	ENSMUSG00000024563.16	ENSMUST00000091831.12	Smad2	Smad2-202	Known	Known	None	0.25	None	None	None	None
m54284U_191107_221739/144900741/ccs	PacBio_Cortex_Rep1	mm10_ERCC_SIRV	chr16	23107758	23113946	+	11	1893	45010	116587	ENSMUSG00000022884.15	ENSMUST00000023599.12	Eif4a2	Eif4a2-201	Known	Known	None	0.20000000298023224	None	None	None	None
m54284U_191212_053548/25561282/ccs	PacBio_Hippocampus_Rep1	mm10_ERCC_SIRV	chr11	87578441	87590537	+	12	1636	34026	89556	ENSMUSG00000020486.18	ENSMUST00000107962.7	Sept4	Sept4-205	Known	Known	None	0.10000000149011612	None	None	None	None
m54284U_191213_120042/80544156/ccs	PacBio_Hippocampus_Rep2	mm10_ERCC_SIRV	chr9	103111767	103185271	+	8	5042	28857	75418	ENSMUSG00000032549.7	ENSMUST00000035155.7	Rab6b	Rab6b-201	Known	Known	None	0.25	None	None	None	None
m54284U_191109_043049/127270957/ccs	PacBio_Cortex_Rep2	mm10_ERCC_SIRV	chr18	76241907	76305720	+	11	2519	49618	129619	ENSMUSG00000024563.16	ENSMUST00000168423.8	Smad2	Smad2-205	Known	Known	None	0.25	None	None	None	None
m54284U_191107_221739/144901020/ccs	PacBio_Cortex_Rep1	mm10_ERCC_SIRV	chr16	23107758	23113944	+	11	1894	45010	116603	ENSMUSG00000022884.15	ENSMUST00000115341.10	Eif4a2	Eif4a2-203	Known	Known	None	0.20000000298023224	None	None	None	None
m54284U_191212_053548/80217719/ccs	PacBio_Hippocampus_Rep1	mm10_ERCC_SIRV	chr2	92599724	92615353	+	4	2936	5435	484470	ENSMUSG00000027221.5	ENCODEMT000484470	Chst1	ENCODEMT000484470	Known	NNC	None	0.20000000298023224	None	None	None	None
m54284U_191109_043049/161024756/ccs	PacBio_Cortex_Rep2	mm10_ERCC_SIRV	chr5	129020204	129024321	+	7	2240	15588	40895	ENSMUSG00000029430.13	ENSMUST00000031383.13	Ran	Ran-201	Known	Known	None	0.20000000298023224	None	None	None	None
m54284U_191109_043049/127337077/ccs	PacBio_Cortex_Rep2	mm10_ERCC_SIRV	chr7	118705691	118688558	-	6	1482	23314	60551	ENSMUSG00000033917.15	ENSMUST00000038791.14	Gde1	Gde1-201	Known	Known	None	0.4000000059604645	None	None	None	None
m54284U_191109_043049/126615591/ccs	PacBio_Cortex_Rep2	mm10_ERCC_SIRV	chr4	117682266	117674682	-	10	1771	11823	484575	ENSMUSG00000009640.11	ENCODEMT000484575	Dmap1	ENCODEMT000484575	Known	NIC	None	0.10000000149011612	None	None	None	None
m54284U_191107_221739/144966226/ccs	PacBio_Cortex_Rep1	mm10_ERCC_SIRV	chr16	23107758	23113946	+	11	1896	45010	116603	ENSMUSG00000022884.15	ENSMUST00000115341.10	Eif4a2	Eif4a2-203	Known	Known	None	0.20000000298023224	None	None	None	None
m54284U_191107_221739/26412870/ccs	PacBio_Cortex_Rep1	mm10_ERCC_SIRV	chr18	76241908	76305717	+	10	2425	49618	129620	ENSMUSG00000024563.16	ENSMUST00000091831.12	Smad2	Smad2-202	Known	Known	None	0.25	None	None	None	None
m54284U_191213_120042/41746441/ccs	PacBio_Hippocampus_Rep2	mm10_ERCC_SIRV	chr14	73385305	73362236	-	6	1802	42113	108791	ENSMUSG00000022108.8	ENSMUST00000022704.8	Itm2b	Itm2b-201	Known	Known	None	0.25	None	None	None	None
m54284U_191107_221739/144966408/ccs	PacBio_Cortex_Rep1	mm10_ERCC_SIRV	chr16	23107758	23113946	+	11	1893	45010	116587	ENSMUSG00000022884.15	ENSMUST00000023599.12	Eif4a2	Eif4a2-201	Known	Known	None	0.20000000298023224	None	None	None	None
m54284U_191213_120042/102632252/ccs	PacBio_Hippocampus_Rep2	mm10_ERCC_SIRV	chr9	103111767	103185273	+	8	5044	28857	75418	ENSMUSG00000032549.7	ENSMUST00000035155.7	Rab6b	Rab6b-201	Known	Known	None	0.20000000298023224	None	None	None	None
m54284U_191107_221739/43189361/ccs	PacBio_Cortex_Rep1	mm10_ERCC_SIRV	chr18	76241908	76305726	+	10	2434	49618	129620	ENSMUSG00000024563.16	ENSMUST00000091831.12	Smad2	Smad2-202	Known	Known	None	0.15000000596046448	None	None	None	None
m54284U_191109_043049/50530395/ccs	PacBio_Cortex_Rep2	mm10_ERCC_SIRV	chr1	172206711	172197458	-	4	1678	2955	7311	ENSMUSG00000013698.12	ENSMUST00000013842.11	Pea15a	Pea15a-201	Known	Known	None	0.05000000074505806	None	None	None	None
m54284U_191107_221739/144966689/ccs	PacBio_Cortex_Rep1	mm10_ERCC_SIRV	chr16	23107758	23113943	+	11	1890	45010	116587	ENSMUSG00000022884.15	ENSMUST00000023599.12	Eif4a2	Eif4a2-201	Known	Known	None	0.15000000596046448	None	None	None	None
m54284U_191212_053548/81595037/ccs	PacBio_Hippocampus_Rep1	mm10_ERCC_SIRV	chr2	92599657	92615249	+	3	2729	5435	14258	ENSMUSG00000027221.5	ENSMUST00000065797.6	Chst1	Chst1-201	Known	Known	None	0.10000000149011612	None	None	None	None
m54284U_191109_043049/163971685/ccs	PacBio_Cortex_Rep2	mm10_ERCC_SIRV	chr4	117681990	117674682	-	10	1518	11823	484535	ENSMUSG00000009640.11	ENCODEMT000484535	Dmap1	ENCODEMT000484535	Known	ISM	Suffix	0.10000000149011612	None	None	None	None
m54284U_191212_053548/31459981/ccs	PacBio_Hippocampus_Rep1	mm10_ERCC_SIRV	chr11	87578437	87590535	+	10	1653	34026	483416	ENSMUSG00000020486.18	ENCODEMT000483416	Sept4	ENCODEMT000483416	Known	NIC	None	0.10000000149011612	None	None	None	None
m54284U_191107_221739/152898196/ccs	PacBio_Cortex_Rep1	mm10_ERCC_SIRV	chr18	76241908	76305287	+	11	2085	49618	129619	ENSMUSG00000024563.16	ENSMUST00000168423.8	Smad2	Smad2-205	Known	Known	None	0.4000000059604645	None	None	None	None
m54284U_191109_043049/127468748/ccs	PacBio_Cortex_Rep2	mm10_ERCC_SIRV	chr7	118705783	118688558	-	6	1574	23314	60551	ENSMUSG00000033917.15	ENSMUST00000038791.14	Gde1	Gde1-201	Known	Known	None	0.4000000059604645	None	None	None	None
m54284U_191213_120042/42075650/ccs	PacBio_Hippocampus_Rep2	mm10_ERCC_SIRV	chr14	73385272	73362236	-	6	1769	42113	108791	ENSMUSG00000022108.8	ENSMUST00000022704.8	Itm2b	Itm2b-201	Known	Known	None	0.25	None	None	None	None
m54284U_191107_221739/144967037/ccs	PacBio_Cortex_Rep1	mm10_ERCC_SIRV	chr16	23107758	23113946	+	11	1893	45010	116587	ENSMUSG00000022884.15	ENSMUST00000023599.12	Eif4a2	Eif4a2-201	Known	Known	None	0.20000000298023224	None	None	None	None
m54284U_191212_053548/64685405/ccs	PacBio_Hippocampus_Rep1	mm10_ERCC_SIRV	chr18	76241908	76305725	+	11	2523	49618	129619	ENSMUSG00000024563.16	ENSMUST00000168423.8	Smad2	Smad2-205	Known	Known	None	0.15000000596046448	None	None	None	None
m54284U_191213_120042/120588625/ccs	PacBio_Hippocampus_Rep2	mm10_ERCC_SIRV	chr9	103111767	103185273	+	8	5044	28857	75418	ENSMUSG00000032549.7	ENSMUST00000035155.7	Rab6b	Rab6b-201	Known	Known	None	0.20000000298023224	None	None	None	None
m54284U_191109_043049/161218779/ccs	PacBio_Cortex_Rep2	mm10_ERCC_SIRV	chr5	129020204	129024321	+	7	2240	15588	40895	ENSMUSG00000029430.13	ENSMUST00000031383.13	Ran	Ran-201	Known	Known	None	0.20000000298023224	None	None	None	None
m54284U_191107_221739/144967754/ccs	PacBio_Cortex_Rep1	mm10_ERCC_SIRV	chr16	23107758	23113946	+	11	1896	45010	116603	ENSMUSG00000022884.15	ENSMUST00000115341.10	Eif4a2	Eif4a2-203	Known	Known	None	0.20000000298023224	None	None	None	None
m54284U_191109_043049/15010433/ccs	PacBio_Cortex_Rep2	mm10_ERCC_SIRV	chr18	76241910	76305143	+	11	1939	49618	129619	ENSMUSG00000024563.16	ENSMUST00000168423.8	Smad2	Smad2-205	Known	Known	None	0.15000000596046448	None	None	None	None
m54284U_191109_043049/43581607/ccs	PacBio_Cortex_Rep2	mm10_ERCC_SIRV	chr18	76241910	76305142	+	11	2077	49618	484670	ENSMUSG00000024563.16	ENCODEMT000484670	Smad2	ENCODEMT000484670	Known	NNC	None	0.15000000596046448	None	None	None	None
m54284U_191212_053548/2425105/ccs	PacBio_Hippocampus_Rep1	mm10_ERCC_SIRV	chr4	117682241	117674682	-	11	1533	11823	30501	ENSMUSG00000009640.11	ENSMUST00000102687.3	Dmap1	Dmap1-201	Known	Known	None	0.10000000149011612	None	None	None	None
m54284U_191107_221739/144967758/ccs	PacBio_Cortex_Rep1	mm10_ERCC_SIRV	chr16	23107758	23113946	+	11	1896	45010	116603	ENSMUSG00000022884.15	ENSMUST00000115341.10	Eif4a2	Eif4a2-203	Known	Known	None	0.20000000298023224	None	None	None	None
m54284U_191212_053548/82839106/ccs	PacBio_Hippocampus_Rep1	mm10_ERCC_SIRV	chr2	92599657	92615150	+	3	2630	5435	14258	ENSMUSG00000027221.5	ENSMUST00000065797.6	Chst1	Chst1-201	Known	Known	None	0.8999999761581421	None	None	None	None
m54284U_191213_120042/42928513/ccs	PacBio_Hippocampus_Rep2	mm10_ERCC_SIRV	chr14	73385313	73362236	-	6	1810	42113	108791	ENSMUSG00000022108.8	ENSMUST00000022704.8	Itm2b	Itm2b-201	Known	Known	None	0.25	None	None	None	None
m54284U_191109_043049/36635319/ccs	PacBio_Cortex_Rep2	mm10_ERCC_SIRV	chr18	76241911	76305726	+	11	2521	49618	129619	ENSMUSG00000024563.16	ENSMUST00000168423.8	Smad2	Smad2-205	Known	Known	None	0.15000000596046448	None	None	None	None
m54284U_191109_043049/127534967/ccs	PacBio_Cortex_Rep2	mm10_ERCC_SIRV	chr7	118698714	118688554	-	5	1104	23314	483227	ENSMUSG00000033917.15	ENCODEMT000483227	Gde1	ENCODEMT000483227	Known	ISM	Suffix	0.4000000059604645	None	None	None	None
m54284U_191213_120042/126290379/ccs	PacBio_Hippocampus_Rep2	mm10_ERCC_SIRV	chr9	103111767	103183140	+	8	2911	28857	75418	ENSMUSG00000032549.7	ENSMUST00000035155.7	Rab6b	Rab6b-201	Known	Known	None	0.25	None	None	None	None
m54284U_191212_053548/37028091/ccs	PacBio_Hippocampus_Rep1	mm10_ERCC_SIRV	chr11	87578441	87590538	+	12	1637	34026	89556	ENSMUSG00000020486.18	ENSMUST00000107962.7	Sept4	Sept4-205	Known	Known	None	0.10000000149011612	None	None	None	None
m54284U_191107_221739/144968165/ccs	PacBio_Cortex_Rep1	mm10_ERCC_SIRV	chr16	23107758	23113947	+	11	1894	45010	116587	ENSMUSG00000022884.15	ENSMUST00000023599.12	Eif4a2	Eif4a2-201	Known	Known	None	0.15000000596046448	None	None	None	None
m54284U_191109_043049/50923156/ccs	PacBio_Cortex_Rep2	mm10_ERCC_SIRV	chr1	172206730	172197458	-	4	1697	2955	7311	ENSMUSG00000013698.12	ENSMUST00000013842.11	Pea15a	Pea15a-201	Known	Known	None	0.05000000074505806	None	None	None	None
m54284U_191109_043049/97846604/ccs	PacBio_Cortex_Rep2	mm10_ERCC_SIRV	chr18	76241912	76305726	+	10	2430	49618	129620	ENSMUSG00000024563.16	ENSMUST00000091831.12	Smad2	Smad2-202	Known	Known	None	0.15000000596046448	None	None	None	None
m54284U_191212_053548/12584331/ccs	PacBio_Hippocampus_Rep1	mm10_ERCC_SIRV	chr4	117682254	117674682	-	11	1555	11823	484534	ENSMUSG00000009640.11	ENCODEMT000484534	Dmap1	ENCODEMT000484534	Known	NIC	None	0.10000000149011612	None	None	None	None
m54284U_191107_221739/145031658/ccs	PacBio_Cortex_Rep1	mm10_ERCC_SIRV	chr16	23107758	23113943	+	11	1890	45010	116587	ENSMUSG00000022884.15	ENSMUST00000023599.12	Eif4a2	Eif4a2-201	Known	Known	None	0.15000000596046448	None	None	None	None
m54284U_191109_043049/71829179/ccs	PacBio_Cortex_Rep2	mm10_ERCC_SIRV	chr18	76241913	76305287	+	11	2080	49618	129619	ENSMUSG00000024563.16	ENSMUST00000168423.8	Smad2	Smad2-205	Known	Known	None	0.4000000059604645	None	None	None	None
m54284U_191109_043049/163184653/ccs	PacBio_Cortex_Rep2	mm10_ERCC_SIRV	chr5	129020204	129024321	+	7	2240	15588	40895	ENSMUSG00000029430.13	ENSMUST00000031383.13	Ran	Ran-201	Known	Known	None	0.20000000298023224	None	None	None	None
m54284U_191107_221739/145031927/ccs	PacBio_Cortex_Rep1	mm10_ERCC_SIRV	chr16	23107758	23113944	+	11	1894	45010	116603	ENSMUSG00000022884.15	ENSMUST00000115341.10	Eif4a2	Eif4a2-203	Known	Known	None	0.20000000298023224	None	None	None	None
m54284U_191213_120042/45482837/ccs	PacBio_Hippocampus_Rep2	mm10_ERCC_SIRV	chr14	73385288	73362236	-	6	1785	42113	108791	ENSMUSG00000022108.8	ENSMUST00000022704.8	Itm2b	Itm2b-201	Known	Known	None	0.25	None	None	None	None
m54284U_191213_120042/164759334/ccs	PacBio_Hippocampus_Rep2	mm10_ERCC_SIRV	chr9	103111767	103185271	+	8	5036	28857	75418	ENSMUSG00000032549.7	ENSMUST00000035155.7	Rab6b	Rab6b-201	Known	Known	None	0.25	None	None	None	None
m54284U_191212_053548/104006186/ccs	PacBio_Hippocampus_Rep1	mm10_ERCC_SIRV	chr2	92599657	92615150	+	3	2621	5435	14258	ENSMUSG00000027221.5	ENSMUST00000065797.6	Chst1	Chst1-201	Known	Known	None	0.8999999761581421	None	None	None	None
m54284U_191109_043049/127664201/ccs	PacBio_Cortex_Rep2	mm10_ERCC_SIRV	chr7	118705746	118688558	-	6	1537	23314	60551	ENSMUSG00000033917.15	ENSMUST00000038791.14	Gde1	Gde1-201	Known	Known	None	0.4000000059604645	None	None	None	None
m54284U_191213_120042/97977170/ccs	PacBio_Hippocampus_Rep2	mm10_ERCC_SIRV	chr18	76241913	76305135	+	11	1928	49618	129619	ENSMUSG00000024563.16	ENSMUST00000168423.8	Smad2	Smad2-205	Known	Known	None	0.20000000298023224	None	None	None	None
m54284U_191212_053548/12978037/ccs	PacBio_Hippocampus_Rep1	mm10_ERCC_SIRV	chr4	117682247	117674682	-	11	1548	11823	484534	ENSMUSG00000009640.11	ENCODEMT000484534	Dmap1	ENCODEMT000484534	Known	NIC	None	0.10000000149011612	None	None	None	None
m54284U_191212_053548/42535298/ccs	PacBio_Hippocampus_Rep1	mm10_ERCC_SIRV	chr11	87578441	87590538	+	12	1637	34026	89556	ENSMUSG00000020486.18	ENSMUST00000107962.7	Sept4	Sept4-205	Known	Known	None	0.10000000149011612	None	None	None	None
m54284U_191107_221739/145033326/ccs	PacBio_Cortex_Rep1	mm10_ERCC_SIRV	chr16	23107758	23113813	+	11	1760	45010	116587	ENSMUSG00000022884.15	ENSMUST00000023599.12	Eif4a2	Eif4a2-201	Known	Known	None	0.25	None	None	None	None
m54284U_191213_120042/171444826/ccs	PacBio_Hippocampus_Rep2	mm10_ERCC_SIRV	chr18	76241913	76305726	+	10	2429	49618	129620	ENSMUSG00000024563.16	ENSMUST00000091831.12	Smad2	Smad2-202	Known	Known	None	0.15000000596046448	None	None	None	None
m54284U_191107_221739/145097391/ccs	PacBio_Cortex_Rep1	mm10_ERCC_SIRV	chr16	23107758	23113944	+	11	1891	45010	116587	ENSMUSG00000022884.15	ENSMUST00000023599.12	Eif4a2	Eif4a2-201	Known	Known	None	0.20000000298023224	None	None	None	None
m54284U_191213_120042/167380106/ccs	PacBio_Hippocampus_Rep2	mm10_ERCC_SIRV	chr9	103111767	103185273	+	8	5044	28857	75418	ENSMUSG00000032549.7	ENSMUST00000035155.7	Rab6b	Rab6b-201	Known	Known	None	0.20000000298023224	None	None	None	None
m54284U_191107_221739/164170505/ccs	PacBio_Cortex_Rep1	mm10_ERCC_SIRV	chr18	76241914	76305135	+	11	1927	49618	129619	ENSMUSG00000024563.16	ENSMUST00000168423.8	Smad2	Smad2-205	Known	Known	None	0.20000000298023224	None	None	None	None
m54284U_191213_120042/46073308/ccs	PacBio_Hippocampus_Rep2	mm10_ERCC_SIRV	chr14	73385294	73362236	-	6	1791	42113	108791	ENSMUSG00000022108.8	ENSMUST00000022704.8	Itm2b	Itm2b-201	Known	Known	None	0.25	None	None	None	None
m54284U_191107_221739/145098514/ccs	PacBio_Cortex_Rep1	mm10_ERCC_SIRV	chr16	23107758	23113943	+	11	1890	45010	116587	ENSMUSG00000022884.15	ENSMUST00000023599.12	Eif4a2	Eif4a2-201	Known	Known	None	0.15000000596046448	None	None	None	None
m54284U_191212_053548/45091236/ccs	PacBio_Hippocampus_Rep1	mm10_ERCC_SIRV	chr4	117682254	117674682	-	11	1555	11823	484534	ENSMUSG00000009640.11	ENCODEMT000484534	Dmap1	ENCODEMT000484534	Known	NIC	None	0.10000000149011612	None	None	None	None
m54284U_191109_043049/51447198/ccs	PacBio_Cortex_Rep2	mm10_ERCC_SIRV	chr1	172206781	172197458	-	4	1748	2955	7311	ENSMUSG00000013698.12	ENSMUST00000013842.11	Pea15a	Pea15a-201	Known	Known	None	0.05000000074505806	None	None	None	None
m54284U_191212_053548/109183627/ccs	PacBio_Hippocampus_Rep1	mm10_ERCC_SIRV	chr2	92599657	92615249	+	3	2729	5435	14258	ENSMUSG00000027221.5	ENSMUST00000065797.6	Chst1	Chst1-201	Known	Known	None	0.10000000149011612	None	None	None	None
m54284U_191109_043049/127665088/ccs	PacBio_Cortex_Rep2	mm10_ERCC_SIRV	chr7	118705750	118688558	-	6	1541	23314	60551	ENSMUSG00000033917.15	ENSMUST00000038791.14	Gde1	Gde1-201	Known	Known	None	0.4000000059604645	None	None	None	None
m54284U_191109_043049/165609855/ccs	PacBio_Cortex_Rep2	mm10_ERCC_SIRV	chr5	129020204	129024320	+	7	2239	15588	40895	ENSMUSG00000029430.13	ENSMUST00000031383.13	Ran	Ran-201	Known	Known	None	0.15000000596046448	None	None	None	None
m54284U_191212_053548/6621354/ccs	PacBio_Hippocampus_Rep1	mm10_ERCC_SIRV	chr18	76241887	76305723	+	11	2503	49618	484644	ENSMUSG00000024563.16	ENCODEMT000484644	Smad2	ENCODEMT000484644	Known	NNC	None	0.25	None	None	None	None
m54284U_191109_043049/54330906/ccs	PacBio_Cortex_Rep2	mm10_ERCC_SIRV	chr1	172198568	172197466	-	1	1102	2955	470696	ENSMUSG00000013698.12	ENCODEMT000470696	Pea15a	ENCODEMT000470696	Known	ISM	None	0.05000000074505806	None	None	None	None
m54284U_191107_221739/145098943/ccs	PacBio_Cortex_Rep1	mm10_ERCC_SIRV	chr16	23107758	23113946	+	11	1893	45010	116587	ENSMUSG00000022884.15	ENSMUST00000023599.12	Eif4a2	Eif4a2-201	Known	Known	None	0.20000000298023224	None	None	None	None
m54284U_191212_053548/48890426/ccs	PacBio_Hippocampus_Rep1	mm10_ERCC_SIRV	chr11	87578441	87590537	+	12	1636	34026	89556	ENSMUSG00000020486.18	ENSMUST00000107962.7	Sept4	Sept4-205	Known	Known	None	0.10000000149011612	None	None	None	None
m54284U_191107_221739/145098953/ccs	PacBio_Cortex_Rep1	mm10_ERCC_SIRV	chr16	23107758	23113946	+	11	1893	45010	116587	ENSMUSG00000022884.15	ENSMUST00000023599.12	Eif4a2	Eif4a2-201	Known	Known	None	0.20000000298023224	None	None	None	None
m54284U_191213_120042/173934446/ccs	PacBio_Hippocampus_Rep2	mm10_ERCC_SIRV	chr9	103111767	103185268	+	8	5039	28857	75418	ENSMUSG00000032549.7	ENSMUST00000035155.7	Rab6b	Rab6b-201	Known	Known	None	0.30000001192092896	None	None	None	None
m54284U_191212_053548/15597979/ccs	PacBio_Hippocampus_Rep1	mm10_ERCC_SIRV	chr18	76241914	76305287	+	11	2079	49618	129619	ENSMUSG00000024563.16	ENSMUST00000168423.8	Smad2	Smad2-205	Known	Known	None	0.4000000059604645	None	None	None	None
m54284U_191212_053548/62261691/ccs	PacBio_Hippocampus_Rep1	mm10_ERCC_SIRV	chr4	117682270	117674682	-	11	1562	11823	30501	ENSMUSG00000009640.11	ENSMUST00000102687.3	Dmap1	Dmap1-201	Known	Known	None	0.10000000149011612	None	None	None	None
m54284U_191213_120042/46793515/ccs	PacBio_Hippocampus_Rep2	mm10_ERCC_SIRV	chr14	73385294	73362236	-	6	1791	42113	108791	ENSMUSG00000022108.8	ENSMUST00000022704.8	Itm2b	Itm2b-201	Known	Known	None	0.25	None	None	None	None
m54284U_191107_221739/145162754/ccs	PacBio_Cortex_Rep1	mm10_ERCC_SIRV	chr16	23107758	23113946	+	11	1893	45010	116587	ENSMUSG00000022884.15	ENSMUST00000023599.12	Eif4a2	Eif4a2-201	Known	Known	None	0.20000000298023224	None	None	None	None
m54284U_191212_053548/128846477/ccs	PacBio_Hippocampus_Rep1	mm10_ERCC_SIRV	chr18	76241914	76305149	+	11	1941	49618	129619	ENSMUSG00000024563.16	ENSMUST00000168423.8	Smad2	Smad2-205	Known	Known	None	0.10000000149011612	None	None	None	None
m54284U_191212_053548/109513037/ccs	PacBio_Hippocampus_Rep1	mm10_ERCC_SIRV	chr2	92599657	92615246	+	3	2718	5435	14258	ENSMUSG00000027221.5	ENSMUST00000065797.6	Chst1	Chst1-201	Known	Known	None	0.15000000596046448	None	None	None	None
m54284U_191109_043049/127992711/ccs	PacBio_Cortex_Rep2	mm10_ERCC_SIRV	chr7	118705749	118688558	-	6	1540	23314	60551	ENSMUSG00000033917.15	ENSMUST00000038791.14	Gde1	Gde1-201	Known	Known	None	0.4000000059604645	None	None	None	None
m54284U_191107_221739/145164295/ccs	PacBio_Cortex_Rep1	mm10_ERCC_SIRV	chr16	23107758	23113943	+	11	1890	45010	116587	ENSMUSG00000022884.15	ENSMUST00000023599.12	Eif4a2	Eif4a2-201	Known	Known	None	0.15000000596046448	None	None	None	None
m54284U_191212_053548/81855674/ccs	PacBio_Hippocampus_Rep1	mm10_ERCC_SIRV	chr11	87578441	87590537	+	12	1636	34026	89556	ENSMUSG00000020486.18	ENSMUST00000107962.7	Sept4	Sept4-205	Known	Known	None	0.10000000149011612	None	None	None	None
m54284U_191212_053548/132319549/ccs	PacBio_Hippocampus_Rep1	mm10_ERCC_SIRV	chr18	76241916	76305724	+	11	2514	49618	129619	ENSMUSG00000024563.16	ENSMUST00000168423.8	Smad2	Smad2-205	Known	Known	None	0.15000000596046448	None	None	None	None
m54284U_191212_053548/79366759/ccs	PacBio_Hippocampus_Rep1	mm10_ERCC_SIRV	chr4	117682254	117674682	-	11	1555	11823	484534	ENSMUSG00000009640.11	ENCODEMT000484534	Dmap1	ENCODEMT000484534	Known	NIC	None	0.10000000149011612	None	None	None	None
m54284U_191107_221739/145031373/ccs	PacBio_Cortex_Rep1	mm10_ERCC_SIRV	chr9	103111768	103185269	+	8	5039	28857	75418	ENSMUSG00000032549.7	ENSMUST00000035155.7	Rab6b	Rab6b-201	Known	Known	None	0.30000001192092896	None	None	None	None
m54284U_191109_043049/166069700/ccs	PacBio_Cortex_Rep2	mm10_ERCC_SIRV	chr5	129020204	129024323	+	7	2242	15588	40895	ENSMUSG00000029430.13	ENSMUST00000031383.13	Ran	Ran-201	Known	Known	None	0.15000000596046448	None	None	None	None
m54284U_191107_221739/145165088/ccs	PacBio_Cortex_Rep1	mm10_ERCC_SIRV	chr16	23107758	23113946	+	11	1893	45010	116587	ENSMUSG00000022884.15	ENSMUST00000023599.12	Eif4a2	Eif4a2-201	Known	Known	None	0.20000000298023224	None	None	None	None
m54284U_191213_120042/86181763/ccs	PacBio_Hippocampus_Rep2	mm10_ERCC_SIRV	chr18	76241917	76305149	+	10	1848	49618	129620	ENSMUSG00000024563.16	ENSMUST00000091831.12	Smad2	Smad2-202	Known	Known	None	0.10000000149011612	None	None	None	None
m54284U_191213_120042/47907928/ccs	PacBio_Hippocampus_Rep2	mm10_ERCC_SIRV	chr14	73385289	73362236	-	6	1786	42113	108791	ENSMUSG00000022108.8	ENSMUST00000022704.8	Itm2b	Itm2b-201	Known	Known	None	0.25	None	None	None	None
m54284U_191109_043049/58394756/ccs	PacBio_Cortex_Rep2	mm10_ERCC_SIRV	chr1	172206715	172197458	-	4	1682	2955	7311	ENSMUSG00000013698.12	ENSMUST00000013842.11	Pea15a	Pea15a-201	Known	Known	None	0.05000000074505806	None	None	None	None
m54284U_191107_221739/145227975/ccs	PacBio_Cortex_Rep1	mm10_ERCC_SIRV	chr16	23107758	23113946	+	11	1893	45010	116587	ENSMUSG00000022884.15	ENSMUST00000023599.12	Eif4a2	Eif4a2-201	Known	Known	None	0.20000000298023224	None	None	None	None
m54284U_191107_221739/31852015/ccs	PacBio_Cortex_Rep1	mm10_ERCC_SIRV	chr18	76241739	76305730	+	10	2422	49618	484647	ENSMUSG00000024563.16	ENCODEMT000484647	Smad2	ENCODEMT000484647	Known	NIC	None	0.15000000596046448	None	None	None	None
m54284U_191212_053548/128974967/ccs	PacBio_Hippocampus_Rep1	mm10_ERCC_SIRV	chr4	117682253	117674682	-	11	1554	11823	484534	ENSMUSG00000009640.11	ENCODEMT000484534	Dmap1	ENCODEMT000484534	Known	NIC	None	0.10000000149011612	None	None	None	None
m54284U_191212_053548/115409072/ccs	PacBio_Hippocampus_Rep1	mm10_ERCC_SIRV	chr2	92599657	92615258	+	3	2738	5435	14258	ENSMUSG00000027221.5	ENSMUST00000065797.6	Chst1	Chst1-201	Known	Known	None	0.15000000596046448	None	None	None	None
m54284U_191107_221739/163644758/ccs	PacBio_Cortex_Rep1	mm10_ERCC_SIRV	chr9	103111768	103181500	+	8	1270	28857	75418	ENSMUSG00000032549.7	ENSMUST00000035155.7	Rab6b	Rab6b-201	Known	Known	None	0.699999988079071	None	None	None	None
m54284U_191109_043049/128909935/ccs	PacBio_Cortex_Rep2	mm10_ERCC_SIRV	chr7	118705749	118688558	-	6	1540	23314	60551	ENSMUSG00000033917.15	ENSMUST00000038791.14	Gde1	Gde1-201	Known	Known	None	0.4000000059604645	None	None	None	None
m54284U_191107_221739/145229956/ccs	PacBio_Cortex_Rep1	mm10_ERCC_SIRV	chr16	23107758	23113944	+	11	1891	45010	116587	ENSMUSG00000022884.15	ENSMUST00000023599.12	Eif4a2	Eif4a2-201	Known	Known	None	0.20000000298023224	None	None	None	None
m54284U_191212_053548/121505370/ccs	PacBio_Hippocampus_Rep1	mm10_ERCC_SIRV	chr11	87578441	87590532	+	12	1631	34026	89556	ENSMUSG00000020486.18	ENSMUST00000107962.7	Sept4	Sept4-205	Known	Known	None	0.10000000149011612	None	None	None	None
m54284U_191107_221739/120063464/ccs	PacBio_Cortex_Rep1	mm10_ERCC_SIRV	chr18	76241919	76305133	+	11	1920	49618	129619	ENSMUSG00000024563.16	ENSMUST00000168423.8	Smad2	Smad2-205	Known	Known	None	0.20000000298023224	None	None	None	None
m54284U_191212_053548/101188021/ccs	PacBio_Hippocampus_Rep1	mm10_ERCC_SIRV	chr18	76241919	76305264	+	11	2051	49618	129619	ENSMUSG00000024563.16	ENSMUST00000168423.8	Smad2	Smad2-205	Known	Known	None	0.550000011920929	None	None	None	None
m54284U_191107_221739/145293587/ccs	PacBio_Cortex_Rep1	mm10_ERCC_SIRV	chr16	23107758	23113946	+	11	1893	45010	116587	ENSMUSG00000022884.15	ENSMUST00000023599.12	Eif4a2	Eif4a2-201	Known	Known	None	0.20000000298023224	None	None	None	None
m54284U_191212_053548/129893032/ccs	PacBio_Hippocampus_Rep1	mm10_ERCC_SIRV	chr4	117682255	117674682	-	11	1556	11823	484534	ENSMUSG00000009640.11	ENCODEMT000484534	Dmap1	ENCODEMT000484534	Known	NIC	None	0.10000000149011612	None	None	None	None
m54284U_191212_053548/149815511/ccs	PacBio_Hippocampus_Rep1	mm10_ERCC_SIRV	chr18	76241919	76305298	+	10	1995	49618	129620	ENSMUSG00000024563.16	ENSMUST00000091831.12	Smad2	Smad2-202	Known	Known	None	0.30000001192092896	None	None	None	None
m54284U_191107_221739/145294166/ccs	PacBio_Cortex_Rep1	mm10_ERCC_SIRV	chr16	23107758	23113946	+	11	1893	45010	116587	ENSMUSG00000022884.15	ENSMUST00000023599.12	Eif4a2	Eif4a2-201	Known	Known	None	0.20000000298023224	None	None	None	None
m54284U_191109_043049/166592743/ccs	PacBio_Cortex_Rep2	mm10_ERCC_SIRV	chr5	129020204	129024323	+	7	2242	15588	40895	ENSMUSG00000029430.13	ENSMUST00000031383.13	Ran	Ran-201	Known	Known	None	0.15000000596046448	None	None	None	None
m54284U_191213_120042/49480477/ccs	PacBio_Hippocampus_Rep2	mm10_ERCC_SIRV	chr14	73385269	73362236	-	6	1766	42113	108791	ENSMUSG00000022108.8	ENSMUST00000022704.8	Itm2b	Itm2b-201	Known	Known	None	0.25	None	None	None	None
m54284U_191109_043049/7012895/ccs	PacBio_Cortex_Rep2	mm10_ERCC_SIRV	chr9	103111768	103185269	+	8	5039	28857	75418	ENSMUSG00000032549.7	ENSMUST00000035155.7	Rab6b	Rab6b-201	Known	Known	None	0.30000001192092896	None	None	None	None
m54284U_191212_053548/123863698/ccs	PacBio_Hippocampus_Rep1	mm10_ERCC_SIRV	chr2	92599657	92615250	+	3	2730	5435	14258	ENSMUSG00000027221.5	ENSMUST00000065797.6	Chst1	Chst1-201	Known	Known	None	0.15000000596046448	None	None	None	None
m54284U_191109_043049/14026462/ccs	PacBio_Cortex_Rep2	mm10_ERCC_SIRV	chr18	76241920	76305141	+	11	1927	49618	129619	ENSMUSG00000024563.16	ENSMUST00000168423.8	Smad2	Smad2-205	Known	Known	None	0.15000000596046448	None	None	None	None
m54284U_191109_043049/128975815/ccs	PacBio_Cortex_Rep2	mm10_ERCC_SIRV	chr7	118705776	118688558	-	6	1541	23314	482304	ENSMUSG00000033917.15	ENCODEMT000482304	Gde1	ENCODEMT000482304	Known	NIC	None	0.4000000059604645	None	None	None	None
m54284U_191107_221739/145295421/ccs	PacBio_Cortex_Rep1	mm10_ERCC_SIRV	chr16	23107758	23113946	+	11	1893	45010	116587	ENSMUSG00000022884.15	ENSMUST00000023599.12	Eif4a2	Eif4a2-201	Known	Known	None	0.20000000298023224	None	None	None	None
m54284U_191212_053548/145754836/ccs	PacBio_Hippocampus_Rep1	mm10_ERCC_SIRV	chr11	87578660	87590540	+	12	1583	34026	483140	ENSMUSG00000020486.18	ENCODEMT000483140	Sept4	ENCODEMT000483140	Known	NIC	None	0.10000000149011612	None	None	None	None
m54284U_191212_053548/130089749/ccs	PacBio_Hippocampus_Rep1	mm10_ERCC_SIRV	chr4	117682249	117674682	-	11	1541	11823	30501	ENSMUSG00000009640.11	ENSMUST00000102687.3	Dmap1	Dmap1-201	Known	Known	None	0.10000000149011612	None	None	None	None
m54284U_191109_043049/58853929/ccs	PacBio_Cortex_Rep2	mm10_ERCC_SIRV	chr1	172206711	172197458	-	4	1678	2955	7311	ENSMUSG00000013698.12	ENSMUST00000013842.11	Pea15a	Pea15a-201	Known	Known	None	0.05000000074505806	None	None	None	None
m54284U_191109_043049/22087279/ccs	PacBio_Cortex_Rep2	mm10_ERCC_SIRV	chr18	76241716	76305724	+	10	2419	49618	484669	ENSMUSG00000024563.16	ENCODEMT000484669	Smad2	ENCODEMT000484669	Known	NIC	None	0.15000000596046448	None	None	None	None
m54284U_191107_221739/145359271/ccs	PacBio_Cortex_Rep1	mm10_ERCC_SIRV	chr16	23107758	23113945	+	11	1892	45010	116587	ENSMUSG00000022884.15	ENSMUST00000023599.12	Eif4a2	Eif4a2-201	Known	Known	None	0.20000000298023224	None	None	None	None
m54284U_191109_043049/7209488/ccs	PacBio_Cortex_Rep2	mm10_ERCC_SIRV	chr9	103111768	103185269	+	8	5039	28857	75418	ENSMUSG00000032549.7	ENSMUST00000035155.7	Rab6b	Rab6b-201	Known	Known	None	0.30000001192092896	None	None	None	None
m54284U_191109_043049/82577105/ccs	PacBio_Cortex_Rep2	mm10_ERCC_SIRV	chr18	76241920	76305291	+	10	1987	49618	129620	ENSMUSG00000024563.16	ENSMUST00000091831.12	Smad2	Smad2-202	Known	Known	None	0.3499999940395355	None	None	None	None
m54284U_191107_221739/145361439/ccs	PacBio_Cortex_Rep1	mm10_ERCC_SIRV	chr16	23107758	23113943	+	11	1890	45010	116587	ENSMUSG00000022884.15	ENSMUST00000023599.12	Eif4a2	Eif4a2-201	Known	Known	None	0.15000000596046448	None	None	None	None
m54284U_191212_053548/125241760/ccs	PacBio_Hippocampus_Rep1	mm10_ERCC_SIRV	chr2	92599724	92615251	+	4	2841	5435	484470	ENSMUSG00000027221.5	ENCODEMT000484470	Chst1	ENCODEMT000484470	Known	NNC	None	0.8999999761581421	None	None	None	None
m54284U_191109_043049/118687155/ccs	PacBio_Cortex_Rep2	mm10_ERCC_SIRV	chr18	76241743	76305150	+	11	1850	49618	484645	ENSMUSG00000024563.16	ENCODEMT000484645	Smad2	ENCODEMT000484645	Known	NNC	None	0.15000000596046448	None	None	None	None
m54284U_191212_053548/132318154/ccs	PacBio_Hippocampus_Rep1	mm10_ERCC_SIRV	chr4	117682220	117674682	-	11	1544	11823	484537	ENSMUSG00000009640.11	ENCODEMT000484537	Dmap1	ENCODEMT000484537	Known	NNC	None	0.10000000149011612	None	None	None	None
m54284U_191109_043049/129172226/ccs	PacBio_Cortex_Rep2	mm10_ERCC_SIRV	chr7	118705756	118688558	-	6	1547	23314	60551	ENSMUSG00000033917.15	ENSMUST00000038791.14	Gde1	Gde1-201	Known	Known	None	0.4000000059604645	None	None	None	None
m54284U_191107_221739/145424962/ccs	PacBio_Cortex_Rep1	mm10_ERCC_SIRV	chr16	23107758	23113945	+	11	1886	45010	116587	ENSMUSG00000022884.15	ENSMUST00000023599.12	Eif4a2	Eif4a2-201	Known	Known	None	0.20000000298023224	None	None	None	None
m54284U_191213_120042/51184755/ccs	PacBio_Hippocampus_Rep2	mm10_ERCC_SIRV	chr14	73385289	73362236	-	6	1786	42113	108791	ENSMUSG00000022108.8	ENSMUST00000022704.8	Itm2b	Itm2b-201	Known	Known	None	0.25	None	None	None	None
m54284U_191109_043049/168494358/ccs	PacBio_Cortex_Rep2	mm10_ERCC_SIRV	chr5	129020204	129024319	+	7	2238	15588	40895	ENSMUSG00000029430.13	ENSMUST00000031383.13	Ran	Ran-201	Known	Known	None	0.15000000596046448	None	None	None	None
m54284U_191213_120042/265005/ccs	PacBio_Hippocampus_Rep2	mm10_ERCC_SIRV	chr11	87578453	87590539	+	11	1341	34026	483159	ENSMUSG00000020486.18	ENCODEMT000483159	Sept4	ENCODEMT000483159	Known	NIC	None	0.10000000149011612	None	None	None	None
m54284U_191212_053548/102565185/ccs	PacBio_Hippocampus_Rep1	mm10_ERCC_SIRV	chr18	76241920	76305147	+	10	1843	49618	129620	ENSMUSG00000024563.16	ENSMUST00000091831.12	Smad2	Smad2-202	Known	Known	None	0.10000000149011612	None	None	None	None
m54284U_191107_221739/145555567/ccs	PacBio_Cortex_Rep1	mm10_ERCC_SIRV	chr16	23107758	23113946	+	11	1893	45010	116587	ENSMUSG00000022884.15	ENSMUST00000023599.12	Eif4a2	Eif4a2-201	Known	Known	None	0.20000000298023224	None	None	None	None
m54284U_191109_043049/22939358/ccs	PacBio_Cortex_Rep2	mm10_ERCC_SIRV	chr9	103111768	103185269	+	8	5039	28857	75418	ENSMUSG00000032549.7	ENSMUST00000035155.7	Rab6b	Rab6b-201	Known	Known	None	0.30000001192092896	None	None	None	None
m54284U_191212_053548/157289170/ccs	PacBio_Hippocampus_Rep1	mm10_ERCC_SIRV	chr18	76241920	76305290	+	11	2076	49618	129619	ENSMUSG00000024563.16	ENSMUST00000168423.8	Smad2	Smad2-205	Known	Known	None	0.4000000059604645	None	None	None	None
m54284U_191107_221739/145555825/ccs	PacBio_Cortex_Rep1	mm10_ERCC_SIRV	chr16	23107758	23113945	+	11	1892	45010	116587	ENSMUSG00000022884.15	ENSMUST00000023599.12	Eif4a2	Eif4a2-201	Known	Known	None	0.20000000298023224	None	None	None	None
m54284U_191212_053548/134021565/ccs	PacBio_Hippocampus_Rep1	mm10_ERCC_SIRV	chr4	117682253	117674682	-	10	1770	11823	30500	ENSMUSG00000009640.11	ENSMUST00000135582.7	Dmap1	Dmap1-206	Known	Known	None	0.10000000149011612	None	None	None	None
m54284U_191212_053548/165283920/ccs	PacBio_Hippocampus_Rep1	mm10_ERCC_SIRV	chr18	76241920	76305141	+	11	1927	49618	129619	ENSMUSG00000024563.16	ENSMUST00000168423.8	Smad2	Smad2-205	Known	Known	None	0.15000000596046448	None	None	None	None
m54284U_191212_053548/126552431/ccs	PacBio_Hippocampus_Rep1	mm10_ERCC_SIRV	chr2	92599657	92615150	+	3	2630	5435	14258	ENSMUSG00000027221.5	ENSMUST00000065797.6	Chst1	Chst1-201	Known	Known	None	0.8999999761581421	None	None	None	None
m54284U_191109_043049/129369817/ccs	PacBio_Cortex_Rep2	mm10_ERCC_SIRV	chr7	118705780	118688558	-	6	1571	23314	60551	ENSMUSG00000033917.15	ENSMUST00000038791.14	Gde1	Gde1-201	Known	Known	None	0.4000000059604645	None	None	None	None
m54284U_191109_043049/60228428/ccs	PacBio_Cortex_Rep2	mm10_ERCC_SIRV	chr1	172206707	172197458	-	4	1674	2955	7311	ENSMUSG00000013698.12	ENSMUST00000013842.11	Pea15a	Pea15a-201	Known	Known	None	0.05000000074505806	None	None	None	None
m54284U_191107_221739/145555885/ccs	PacBio_Cortex_Rep1	mm10_ERCC_SIRV	chr16	23107758	23113943	+	11	1890	45010	116587	ENSMUSG00000022884.15	ENSMUST00000023599.12	Eif4a2	Eif4a2-201	Known	Known	None	0.15000000596046448	None	None	None	None
m54284U_191213_120042/60031366/ccs	PacBio_Hippocampus_Rep2	mm10_ERCC_SIRV	chr18	76241920	76305287	+	11	2073	49618	129619	ENSMUSG00000024563.16	ENSMUST00000168423.8	Smad2	Smad2-205	Known	Known	None	0.4000000059604645	None	None	None	None
m54284U_191109_043049/30147829/ccs	PacBio_Cortex_Rep2	mm10_ERCC_SIRV	chr9	103111768	103185269	+	8	5039	28857	75418	ENSMUSG00000032549.7	ENSMUST00000035155.7	Rab6b	Rab6b-201	Known	Known	None	0.30000001192092896	None	None	None	None
m54284U_191213_120042/52233996/ccs	PacBio_Hippocampus_Rep2	mm10_ERCC_SIRV	chr14	73385271	73362236	-	6	1768	42113	108791	ENSMUSG00000022108.8	ENSMUST00000022704.8	Itm2b	Itm2b-201	Known	Known	None	0.25	None	None	None	None
m54284U_191107_221739/145556147/ccs	PacBio_Cortex_Rep1	mm10_ERCC_SIRV	chr16	23107758	23113946	+	11	1893	45010	116587	ENSMUSG00000022884.15	ENSMUST00000023599.12	Eif4a2	Eif4a2-201	Known	Known	None	0.20000000298023224	None	None	None	None
m54284U_191213_120042/5637848/ccs	PacBio_Hippocampus_Rep2	mm10_ERCC_SIRV	chr11	87578441	87590538	+	12	1637	34026	89556	ENSMUSG00000020486.18	ENSMUST00000107962.7	Sept4	Sept4-205	Known	Known	None	0.10000000149011612	None	None	None	None
m54284U_191213_120042/76153331/ccs	PacBio_Hippocampus_Rep2	mm10_ERCC_SIRV	chr18	76241920	76305147	+	10	1843	49618	129620	ENSMUSG00000024563.16	ENSMUST00000091831.12	Smad2	Smad2-202	Known	Known	None	0.10000000149011612	None	None	None	None
m54284U_191109_043049/169020076/ccs	PacBio_Cortex_Rep2	mm10_ERCC_SIRV	chr5	129020204	129024321	+	7	2240	15588	40895	ENSMUSG00000029430.13	ENSMUST00000031383.13	Ran	Ran-201	Known	Known	None	0.20000000298023224	None	None	None	None
m54284U_191107_221739/145556657/ccs	PacBio_Cortex_Rep1	mm10_ERCC_SIRV	chr16	23107758	23113943	+	11	1890	45010	116587	ENSMUSG00000022884.15	ENSMUST00000023599.12	Eif4a2	Eif4a2-201	Known	Known	None	0.15000000596046448	None	None	None	None
m54284U_191212_053548/136251775/ccs	PacBio_Hippocampus_Rep1	mm10_ERCC_SIRV	chr4	117682295	117674682	-	11	1596	11823	484534	ENSMUSG00000009640.11	ENCODEMT000484534	Dmap1	ENCODEMT000484534	Known	NIC	None	0.10000000149011612	None	None	None	None
m54284U_191107_221739/166856811/ccs	PacBio_Cortex_Rep1	mm10_ERCC_SIRV	chr18	76241743	76305726	+	10	2373	49618	484646	ENSMUSG00000024563.16	ENCODEMT000484646	Smad2	ENCODEMT000484646	Known	NIC	None	0.15000000596046448	None	None	None	None
m54284U_191109_043049/46072369/ccs	PacBio_Cortex_Rep2	mm10_ERCC_SIRV	chr9	103111768	103185259	+	8	5029	28857	75418	ENSMUSG00000032549.7	ENSMUST00000035155.7	Rab6b	Rab6b-201	Known	Known	None	0.3499999940395355	None	None	None	None
m54284U_191109_043049/130026235/ccs	PacBio_Cortex_Rep2	mm10_ERCC_SIRV	chr7	118705718	118688558	-	6	1509	23314	60551	ENSMUSG00000033917.15	ENSMUST00000038791.14	Gde1	Gde1-201	Known	Known	None	0.4000000059604645	None	None	None	None
m54284U_191212_053548/129304936/ccs	PacBio_Hippocampus_Rep1	mm10_ERCC_SIRV	chr2	92599657	92615248	+	3	2728	5435	14258	ENSMUSG00000027221.5	ENSMUST00000065797.6	Chst1	Chst1-201	Known	Known	None	0.10000000149011612	None	None	None	None
m54284U_191107_221739/145557463/ccs	PacBio_Cortex_Rep1	mm10_ERCC_SIRV	chr16	23107758	23113943	+	11	1890	45010	116587	ENSMUSG00000022884.15	ENSMUST00000023599.12	Eif4a2	Eif4a2-201	Known	Known	None	0.15000000596046448	None	None	None	None
m54284U_191109_043049/30869387/ccs	PacBio_Cortex_Rep2	mm10_ERCC_SIRV	chr18	76241921	76305726	+	10	2421	49618	129620	ENSMUSG00000024563.16	ENSMUST00000091831.12	Smad2	Smad2-202	Known	Known	None	0.15000000596046448	None	None	None	None
m54284U_191213_120042/52298800/ccs	PacBio_Hippocampus_Rep2	mm10_ERCC_SIRV	chr14	73385306	73362236	-	6	1803	42113	108791	ENSMUSG00000022108.8	ENSMUST00000022704.8	Itm2b	Itm2b-201	Known	Known	None	0.25	None	None	None	None
m54284U_191107_221739/145557612/ccs	PacBio_Cortex_Rep1	mm10_ERCC_SIRV	chr16	23107758	23113943	+	11	1890	45010	116587	ENSMUSG00000022884.15	ENSMUST00000023599.12	Eif4a2	Eif4a2-201	Known	Known	None	0.15000000596046448	None	None	None	None
m54284U_191109_043049/34014617/ccs	PacBio_Cortex_Rep2	mm10_ERCC_SIRV	chr18	76241921	76305726	+	11	2511	49618	129619	ENSMUSG00000024563.16	ENSMUST00000168423.8	Smad2	Smad2-205	Known	Known	None	0.15000000596046448	None	None	None	None
m54284U_191213_120042/5769598/ccs	PacBio_Hippocampus_Rep2	mm10_ERCC_SIRV	chr11	87578456	87590537	+	12	1632	34026	483155	ENSMUSG00000020486.18	ENCODEMT000483155	Sept4	ENCODEMT000483155	Known	NIC	None	0.10000000149011612	None	None	None	None
m54284U_191212_053548/151453796/ccs	PacBio_Hippocampus_Rep1	mm10_ERCC_SIRV	chr4	117682263	117674682	-	11	1557	11823	484671	ENSMUSG00000009640.11	ENCODEMT000484671	Dmap1	ENCODEMT000484671	Known	NIC	None	0.10000000149011612	None	None	None	None
m54284U_191109_043049/95225428/ccs	PacBio_Cortex_Rep2	mm10_ERCC_SIRV	chr18	76241921	76305149	+	10	1844	49618	129620	ENSMUSG00000024563.16	ENSMUST00000091831.12	Smad2	Smad2-202	Known	Known	None	0.10000000149011612	None	None	None	None
m54284U_191107_221739/145558116/ccs	PacBio_Cortex_Rep1	mm10_ERCC_SIRV	chr16	23107758	23113946	+	11	1896	45010	116603	ENSMUSG00000022884.15	ENSMUST00000115341.10	Eif4a2	Eif4a2-203	Known	Known	None	0.20000000298023224	None	None	None	None
m54284U_191109_043049/60622549/ccs	PacBio_Cortex_Rep2	mm10_ERCC_SIRV	chr1	172206730	172197458	-	4	1697	2955	7311	ENSMUSG00000013698.12	ENSMUST00000013842.11	Pea15a	Pea15a-201	Known	Known	None	0.05000000074505806	None	None	None	None
m54284U_191109_043049/176555982/ccs	PacBio_Cortex_Rep2	mm10_ERCC_SIRV	chr5	129020204	129024324	+	7	2243	15588	40895	ENSMUSG00000029430.13	ENSMUST00000031383.13	Ran	Ran-201	Known	Known	None	0.20000000298023224	None	None	None	None
m54284U_191109_043049/56690148/ccs	PacBio_Cortex_Rep2	mm10_ERCC_SIRV	chr9	103111768	103184870	+	8	4640	28857	75418	ENSMUSG00000032549.7	ENSMUST00000035155.7	Rab6b	Rab6b-201	Known	Known	None	0.3499999940395355	None	None	None	None
m54284U_191109_043049/131467590/ccs	PacBio_Cortex_Rep2	mm10_ERCC_SIRV	chr7	118705785	118688558	-	6	1550	23314	482304	ENSMUSG00000033917.15	ENCODEMT000482304	Gde1	ENCODEMT000482304	Known	NIC	None	0.4000000059604645	None	None	None	None
m54284U_191212_053548/134153280/ccs	PacBio_Hippocampus_Rep1	mm10_ERCC_SIRV	chr2	92599657	92615196	+	3	2676	5435	14258	ENSMUSG00000027221.5	ENSMUST00000065797.6	Chst1	Chst1-201	Known	Known	None	0.4000000059604645	None	None	None	None
m54284U_191213_120042/52757707/ccs	PacBio_Hippocampus_Rep2	mm10_ERCC_SIRV	chr14	73385276	73362236	-	6	1773	42113	108791	ENSMUSG00000022108.8	ENSMUST00000022704.8	Itm2b	Itm2b-201	Known	Known	None	0.25	None	None	None	None
m54284U_191107_221739/145621193/ccs	PacBio_Cortex_Rep1	mm10_ERCC_SIRV	chr16	23107773	23113948	+	12	2004	45010	483350	ENSMUSG00000022884.15	ENCODEMT000483350	Eif4a2	ENCODEMT000483350	Known	NNC	None	0.20000000298023224	None	None	None	None
m54284U_191212_053548/157354539/ccs	PacBio_Hippocampus_Rep1	mm10_ERCC_SIRV	chr18	76241921	76305309	+	11	2094	49618	129619	ENSMUSG00000024563.16	ENSMUST00000168423.8	Smad2	Smad2-205	Known	Known	None	0.15000000596046448	None	None	None	None
m54284U_191212_053548/165480478/ccs	PacBio_Hippocampus_Rep1	mm10_ERCC_SIRV	chr4	117682210	117674682	-	11	1534	11823	484537	ENSMUSG00000009640.11	ENCODEMT000484537	Dmap1	ENCODEMT000484537	Known	NNC	None	0.10000000149011612	None	None	None	None
m54284U_191213_120042/60882957/ccs	PacBio_Hippocampus_Rep2	mm10_ERCC_SIRV	chr18	76241921	76305149	+	11	1934	49618	129619	ENSMUSG00000024563.16	ENSMUST00000168423.8	Smad2	Smad2-205	Known	Known	None	0.10000000149011612	None	None	None	None
m54284U_191107_221739/145621665/ccs	PacBio_Cortex_Rep1	mm10_ERCC_SIRV	chr16	23107758	23113946	+	11	1893	45010	116587	ENSMUSG00000022884.15	ENSMUST00000023599.12	Eif4a2	Eif4a2-201	Known	Known	None	0.20000000298023224	None	None	None	None
m54284U_191213_120042/20513524/ccs	PacBio_Hippocampus_Rep2	mm10_ERCC_SIRV	chr11	87578441	87590536	+	12	1635	34026	89556	ENSMUSG00000020486.18	ENSMUST00000107962.7	Sept4	Sept4-205	Known	Known	None	0.10000000149011612	None	None	None	None
m54284U_191109_043049/64096117/ccs	PacBio_Cortex_Rep2	mm10_ERCC_SIRV	chr9	103111768	103181502	+	8	1272	28857	75418	ENSMUSG00000032549.7	ENSMUST00000035155.7	Rab6b	Rab6b-201	Known	Known	None	0.699999988079071	None	None	None	None
m54284U_191213_120042/171639829/ccs	PacBio_Hippocampus_Rep2	mm10_ERCC_SIRV	chr18	76241921	76305285	+	10	1980	49618	129620	ENSMUSG00000024563.16	ENSMUST00000091831.12	Smad2	Smad2-202	Known	Known	None	0.4000000059604645	None	None	None	None
m54284U_191107_221739/145622818/ccs	PacBio_Cortex_Rep1	mm10_ERCC_SIRV	chr16	23107758	23113947	+	11	1894	45010	116587	ENSMUSG00000022884.15	ENSMUST00000023599.12	Eif4a2	Eif4a2-201	Known	Known	None	0.15000000596046448	None	None	None	None
m54284U_191213_120042/54526070/ccs	PacBio_Hippocampus_Rep2	mm10_ERCC_SIRV	chr14	73385258	73362236	-	6	1755	42113	108791	ENSMUSG00000022108.8	ENSMUST00000022704.8	Itm2b	Itm2b-201	Known	Known	None	0.25	None	None	None	None
m54284U_191109_043049/131662184/ccs	PacBio_Cortex_Rep2	mm10_ERCC_SIRV	chr7	118705739	118688558	-	6	1530	23314	60551	ENSMUSG00000033917.15	ENSMUST00000038791.14	Gde1	Gde1-201	Known	Known	None	0.4000000059604645	None	None	None	None
m54284U_191212_053548/168428825/ccs	PacBio_Hippocampus_Rep1	mm10_ERCC_SIRV	chr4	117682279	117674682	-	11	1571	11823	30501	ENSMUSG00000009640.11	ENSMUST00000102687.3	Dmap1	Dmap1-201	Known	Known	None	0.10000000149011612	None	None	None	None
m54284U_191212_053548/139724603/ccs	PacBio_Hippocampus_Rep1	mm10_ERCC_SIRV	chr2	92599657	92615246	+	3	2726	5435	14258	ENSMUSG00000027221.5	ENSMUST00000065797.6	Chst1	Chst1-201	Known	Known	None	0.15000000596046448	None	None	None	None
m54284U_191107_221739/4524588/ccs	PacBio_Cortex_Rep1	mm10_ERCC_SIRV	chr18	76241718	76305719	+	10	2412	49618	484669	ENSMUSG00000024563.16	ENCODEMT000484669	Smad2	ENCODEMT000484669	Known	NIC	None	0.25	None	None	None	None
m54284U_191107_221739/145623671/ccs	PacBio_Cortex_Rep1	mm10_ERCC_SIRV	chr16	23107758	23113906	+	11	1853	45010	116587	ENSMUSG00000022884.15	ENSMUST00000023599.12	Eif4a2	Eif4a2-201	Known	Known	None	0.44999998807907104	None	None	None	None
m54284U_191109_043049/177996730/ccs	PacBio_Cortex_Rep2	mm10_ERCC_SIRV	chr5	129020204	129023162	+	7	1081	15588	40895	ENSMUSG00000029430.13	ENSMUST00000031383.13	Ran	Ran-201	Known	Known	None	0.4000000059604645	None	None	None	None
m54284U_191109_043049/61539748/ccs	PacBio_Cortex_Rep2	mm10_ERCC_SIRV	chr1	172206730	172197458	-	4	1697	2955	7311	ENSMUSG00000013698.12	ENSMUST00000013842.11	Pea15a	Pea15a-201	Known	Known	None	0.05000000074505806	None	None	None	None
m54284U_191107_221739/145688119/ccs	PacBio_Cortex_Rep1	mm10_ERCC_SIRV	chr16	23107758	23114111	+	11	2058	45010	116587	ENSMUSG00000022884.15	ENSMUST00000023599.12	Eif4a2	Eif4a2-201	Known	Known	None	0.75	None	None	None	None
m54284U_191107_221739/5570574/ccs	PacBio_Cortex_Rep1	mm10_ERCC_SIRV	chr18	76241922	76305717	+	10	2411	49618	129620	ENSMUSG00000024563.16	ENSMUST00000091831.12	Smad2	Smad2-202	Known	Known	None	0.25	None	None	None	None
m54284U_191109_043049/78448352/ccs	PacBio_Cortex_Rep2	mm10_ERCC_SIRV	chr9	103111768	103181508	+	8	1278	28857	75418	ENSMUSG00000032549.7	ENSMUST00000035155.7	Rab6b	Rab6b-201	Known	Known	None	0.699999988079071	None	None	None	None
m54284U_191213_120042/22283572/ccs	PacBio_Hippocampus_Rep2	mm10_ERCC_SIRV	chr11	87578441	87590529	+	10	1468	34026	89561	ENSMUSG00000020486.18	ENSMUST00000133638.7	Sept4	Sept4-212	Known	Known	None	0.15000000596046448	None	None	None	None
m54284U_191212_053548/174787376/ccs	PacBio_Hippocampus_Rep1	mm10_ERCC_SIRV	chr4	117681979	117674682	-	10	1507	11823	484535	ENSMUSG00000009640.11	ENCODEMT000484535	Dmap1	ENCODEMT000484535	Known	ISM	Suffix	0.10000000149011612	None	None	None	None
m54284U_191107_221739/32376148/ccs	PacBio_Cortex_Rep1	mm10_ERCC_SIRV	chr18	76241922	76305299	+	10	1993	49618	129620	ENSMUSG00000024563.16	ENSMUST00000091831.12	Smad2	Smad2-202	Known	Known	None	0.25	None	None	None	None
m54284U_191107_221739/145688654/ccs	PacBio_Cortex_Rep1	mm10_ERCC_SIRV	chr16	23107758	23113943	+	11	1890	45010	116587	ENSMUSG00000022884.15	ENSMUST00000023599.12	Eif4a2	Eif4a2-201	Known	Known	None	0.15000000596046448	None	None	None	None
m54284U_191213_120042/55116179/ccs	PacBio_Hippocampus_Rep2	mm10_ERCC_SIRV	chr14	73385241	73362236	-	6	1738	42113	108791	ENSMUSG00000022108.8	ENSMUST00000022704.8	Itm2b	Itm2b-201	Known	Known	None	0.25	None	None	None	None
m54284U_191109_043049/131925114/ccs	PacBio_Cortex_Rep2	mm10_ERCC_SIRV	chr7	118705741	118688561	-	6	1653	23314	482397	ENSMUSG00000033917.15	ENCODEMT000482397	Gde1	ENCODEMT000482397	Known	NIC	None	0.4000000059604645	None	None	None	None
m54284U_191212_053548/142542706/ccs	PacBio_Hippocampus_Rep1	mm10_ERCC_SIRV	chr2	92599657	92615246	+	3	2726	5435	14258	ENSMUSG00000027221.5	ENSMUST00000065797.6	Chst1	Chst1-201	Known	Known	None	0.15000000596046448	None	None	None	None
m54284U_191107_221739/145753488/ccs	PacBio_Cortex_Rep1	mm10_ERCC_SIRV	chr16	23107758	23113945	+	11	1895	45010	116603	ENSMUSG00000022884.15	ENSMUST00000115341.10	Eif4a2	Eif4a2-203	Known	Known	None	0.20000000298023224	None	None	None	None
m54284U_191107_221739/42206082/ccs	PacBio_Cortex_Rep1	mm10_ERCC_SIRV	chr18	76241922	76305720	+	10	2414	49618	129620	ENSMUSG00000024563.16	ENSMUST00000091831.12	Smad2	Smad2-202	Known	Known	None	0.25	None	None	None	None
m54284U_191109_043049/88737085/ccs	PacBio_Cortex_Rep2	mm10_ERCC_SIRV	chr9	103111768	103181490	+	8	1260	28857	75418	ENSMUSG00000032549.7	ENSMUST00000035155.7	Rab6b	Rab6b-201	Known	Known	None	0.5	None	None	None	None
m54284U_191107_221739/81002905/ccs	PacBio_Cortex_Rep1	mm10_ERCC_SIRV	chr18	76241922	76305726	+	11	2510	49618	129619	ENSMUSG00000024563.16	ENSMUST00000168423.8	Smad2	Smad2-205	Known	Known	None	0.15000000596046448	None	None	None	None
m54284U_191107_221739/145820343/ccs	PacBio_Cortex_Rep1	mm10_ERCC_SIRV	chr16	23107758	23113946	+	11	1893	45010	116587	ENSMUSG00000022884.15	ENSMUST00000023599.12	Eif4a2	Eif4a2-201	Known	Known	None	0.20000000298023224	None	None	None	None
m54284U_191212_053548/177670931/ccs	PacBio_Hippocampus_Rep1	mm10_ERCC_SIRV	chr4	117682255	117674682	-	11	1556	11823	484534	ENSMUSG00000009640.11	ENCODEMT000484534	Dmap1	ENCODEMT000484534	Known	NIC	None	0.10000000149011612	None	None	None	None
m54284U_191109_043049/179702456/ccs	PacBio_Cortex_Rep2	mm10_ERCC_SIRV	chr5	129020204	129024321	+	7	2240	15588	40895	ENSMUSG00000029430.13	ENSMUST00000031383.13	Ran	Ran-201	Known	Known	None	0.20000000298023224	None	None	None	None
m54284U_191107_221739/118360141/ccs	PacBio_Cortex_Rep1	mm10_ERCC_SIRV	chr18	76241922	76305297	+	11	2081	49618	129619	ENSMUSG00000024563.16	ENSMUST00000168423.8	Smad2	Smad2-205	Known	Known	None	0.25	None	None	None	None
m54284U_191107_221739/145884028/ccs	PacBio_Cortex_Rep1	mm10_ERCC_SIRV	chr16	23107758	23113946	+	11	1893	45010	116587	ENSMUSG00000022884.15	ENSMUST00000023599.12	Eif4a2	Eif4a2-201	Known	Known	None	0.20000000298023224	None	None	None	None
m54284U_191213_120042/55182479/ccs	PacBio_Hippocampus_Rep2	mm10_ERCC_SIRV	chr14	73385260	73362236	-	6	1757	42113	108791	ENSMUSG00000022108.8	ENSMUST00000022704.8	Itm2b	Itm2b-201	Known	Known	None	0.25	None	None	None	None
m54284U_191109_043049/131926213/ccs	PacBio_Cortex_Rep2	mm10_ERCC_SIRV	chr7	118705750	118688558	-	6	1541	23314	60551	ENSMUSG00000033917.15	ENSMUST00000038791.14	Gde1	Gde1-201	Known	Known	None	0.4000000059604645	None	None	None	None
m54284U_191213_120042/46923984/ccs	PacBio_Hippocampus_Rep2	mm10_ERCC_SIRV	chr11	87578453	87590539	+	11	1341	34026	483159	ENSMUSG00000020486.18	ENCODEMT000483159	Sept4	ENCODEMT000483159	Known	NIC	None	0.10000000149011612	None	None	None	None
m54284U_191212_053548/145490874/ccs	PacBio_Hippocampus_Rep1	mm10_ERCC_SIRV	chr2	92599657	92615148	+	3	2628	5435	14258	ENSMUSG00000027221.5	ENSMUST00000065797.6	Chst1	Chst1-201	Known	Known	None	0.8500000238418579	None	None	None	None
m54284U_191109_043049/105710975/ccs	PacBio_Cortex_Rep2	mm10_ERCC_SIRV	chr9	103111768	103183195	+	8	2965	28857	75418	ENSMUSG00000032549.7	ENSMUST00000035155.7	Rab6b	Rab6b-201	Known	Known	None	0.5	None	None	None	None
m54284U_191107_221739/121570390/ccs	PacBio_Cortex_Rep1	mm10_ERCC_SIRV	chr18	76241922	76305726	+	11	2510	49618	129619	ENSMUSG00000024563.16	ENSMUST00000168423.8	Smad2	Smad2-205	Known	Known	None	0.15000000596046448	None	None	None	None
m54284U_191107_221739/145884678/ccs	PacBio_Cortex_Rep1	mm10_ERCC_SIRV	chr16	23107758	23113944	+	11	1894	45010	116603	ENSMUSG00000022884.15	ENSMUST00000115341.10	Eif4a2	Eif4a2-203	Known	Known	None	0.20000000298023224	None	None	None	None
m54284U_191212_053548/178258866/ccs	PacBio_Hippocampus_Rep1	mm10_ERCC_SIRV	chr4	117682267	117674682	-	11	1568	11823	484534	ENSMUSG00000009640.11	ENCODEMT000484534	Dmap1	ENCODEMT000484534	Known	NIC	None	0.10000000149011612	None	None	None	None
m54284U_191109_043049/63046393/ccs	PacBio_Cortex_Rep2	mm10_ERCC_SIRV	chr1	172206708	172197458	-	4	1675	2955	7311	ENSMUSG00000013698.12	ENSMUST00000013842.11	Pea15a	Pea15a-201	Known	Known	None	0.05000000074505806	None	None	None	None
m54284U_191213_120042/17171088/ccs	PacBio_Hippocampus_Rep2	mm10_ERCC_SIRV	chr4	117682263	117674682	-	11	1548	11823	484672	ENSMUSG00000009640.11	ENCODEMT000484672	Dmap1	ENCODEMT000484672	Known	NNC	None	0.10000000149011612	None	None	None	None
m54284U_191107_221739/174327783/ccs	PacBio_Cortex_Rep1	mm10_ERCC_SIRV	chr18	76241922	76305726	+	10	2420	49618	129620	ENSMUSG00000024563.16	ENSMUST00000091831.12	Smad2	Smad2-202	Known	Known	None	0.15000000596046448	None	None	None	None
m54284U_191107_221739/145949859/ccs	PacBio_Cortex_Rep1	mm10_ERCC_SIRV	chr16	23107758	23113946	+	11	1893	45010	116587	ENSMUSG00000022884.15	ENSMUST00000023599.12	Eif4a2	Eif4a2-201	Known	Known	None	0.20000000298023224	None	None	None	None
m54284U_191107_221739/176884477/ccs	PacBio_Cortex_Rep1	mm10_ERCC_SIRV	chr18	76241922	76305287	+	11	2071	49618	129619	ENSMUSG00000024563.16	ENSMUST00000168423.8	Smad2	Smad2-205	Known	Known	None	0.4000000059604645	None	None	None	None
m54284U_191213_120042/55445849/ccs	PacBio_Hippocampus_Rep2	mm10_ERCC_SIRV	chr14	73385257	73362236	-	6	1754	42113	108791	ENSMUSG00000022108.8	ENSMUST00000022704.8	Itm2b	Itm2b-201	Known	Known	None	0.25	None	None	None	None
m54284U_191107_221739/145951085/ccs	PacBio_Cortex_Rep1	mm10_ERCC_SIRV	chr16	23107758	23113946	+	11	1893	45010	116587	ENSMUSG00000022884.15	ENSMUST00000023599.12	Eif4a2	Eif4a2-201	Known	Known	None	0.20000000298023224	None	None	None	None
m54284U_191109_043049/130680050/ccs	PacBio_Cortex_Rep2	mm10_ERCC_SIRV	chr9	103111768	103185270	+	8	5040	28857	75418	ENSMUSG00000032549.7	ENSMUST00000035155.7	Rab6b	Rab6b-201	Known	Known	None	0.25	None	None	None	None
m54284U_191109_043049/132057299/ccs	PacBio_Cortex_Rep2	mm10_ERCC_SIRV	chr7	118705747	118688558	-	6	1538	23314	60551	ENSMUSG00000033917.15	ENSMUST00000038791.14	Gde1	Gde1-201	Known	Known	None	0.4000000059604645	None	None	None	None
