## supplemental tables for "A technology-agnostic long-read analysis pipeline for transcriptome discovery and quantification": S3_PacBio_Brain_talon_read_annot.tsv (part 1684 of 2562)

read_name	dataset	genome_build	chrom	read_start	read_end	strand	n_exons	read_length	gene_ID	transcript_ID	annot_gene_id	annot_transcript_id	annot_gene_name	annot_transcript_name	gene_novelty	transcript_novelty	ISM_subtype	fraction_As	custom_label	allelic_label	start_support	end_support
m54284U_191212_053548/590264/ccs	PacBio_Hippocampus_Rep1	mm10_ERCC_SIRV	chr5	129020204	129024321	+	7	2240	15588	40895	ENSMUSG00000029430.13	ENSMUST00000031383.13	Ran	Ran-201	Known	Known	None	0.20000000298023224	None	None	None	None
m54284U_191213_120042/20122131/ccs	PacBio_Hippocampus_Rep2	mm10_ERCC_SIRV	chr4	117682277	117674682	-	11	1569	11823	30501	ENSMUSG00000009640.11	ENSMUST00000102687.3	Dmap1	Dmap1-201	Known	Known	None	0.10000000149011612	None	None	None	None
m54284U_191212_053548/147587669/ccs	PacBio_Hippocampus_Rep1	mm10_ERCC_SIRV	chr2	92599657	92615150	+	3	2621	5435	14258	ENSMUSG00000027221.5	ENSMUST00000065797.6	Chst1	Chst1-201	Known	Known	None	0.8999999761581421	None	None	None	None
m54284U_191109_043049/2951385/ccs	PacBio_Cortex_Rep2	mm10_ERCC_SIRV	chr18	76241922	76305720	+	11	2504	49618	129619	ENSMUSG00000024563.16	ENSMUST00000168423.8	Smad2	Smad2-205	Known	Known	None	0.25	None	None	None	None
m54284U_191213_120042/50987166/ccs	PacBio_Hippocampus_Rep2	mm10_ERCC_SIRV	chr11	87578441	87590538	+	12	1637	34026	89556	ENSMUSG00000020486.18	ENSMUST00000107962.7	Sept4	Sept4-205	Known	Known	None	0.10000000149011612	None	None	None	None
m54284U_191107_221739/146080245/ccs	PacBio_Cortex_Rep1	mm10_ERCC_SIRV	chr16	23107758	23113946	+	11	1893	45010	116587	ENSMUSG00000022884.15	ENSMUST00000023599.12	Eif4a2	Eif4a2-201	Known	Known	None	0.20000000298023224	None	None	None	None
m54284U_191109_043049/10683550/ccs	PacBio_Cortex_Rep2	mm10_ERCC_SIRV	chr18	76241922	76305287	+	11	2071	49618	129619	ENSMUSG00000024563.16	ENSMUST00000168423.8	Smad2	Smad2-205	Known	Known	None	0.4000000059604645	None	None	None	None
m54284U_191107_221739/146080612/ccs	PacBio_Cortex_Rep1	mm10_ERCC_SIRV	chr16	23107758	23113946	+	11	1893	45010	116587	ENSMUSG00000022884.15	ENSMUST00000023599.12	Eif4a2	Eif4a2-201	Known	Known	None	0.20000000298023224	None	None	None	None
m54284U_191109_043049/137234832/ccs	PacBio_Cortex_Rep2	mm10_ERCC_SIRV	chr9	103111768	103185272	+	8	5042	28857	75418	ENSMUSG00000032549.7	ENSMUST00000035155.7	Rab6b	Rab6b-201	Known	Known	None	0.20000000298023224	None	None	None	None
m54284U_191109_043049/77595573/ccs	PacBio_Cortex_Rep2	mm10_ERCC_SIRV	chr18	76241922	76305285	+	10	1979	49618	129620	ENSMUSG00000024563.16	ENSMUST00000091831.12	Smad2	Smad2-202	Known	Known	None	0.4000000059604645	None	None	None	None
m54284U_191213_120042/22218851/ccs	PacBio_Hippocampus_Rep2	mm10_ERCC_SIRV	chr4	117682244	117674682	-	11	1536	11823	30501	ENSMUSG00000009640.11	ENSMUST00000102687.3	Dmap1	Dmap1-201	Known	Known	None	0.10000000149011612	None	None	None	None
m54284U_191213_120042/56101212/ccs	PacBio_Hippocampus_Rep2	mm10_ERCC_SIRV	chr14	73385260	73362236	-	6	1757	42113	108791	ENSMUSG00000022108.8	ENSMUST00000022704.8	Itm2b	Itm2b-201	Known	Known	None	0.25	None	None	None	None
m54284U_191107_221739/146080629/ccs	PacBio_Cortex_Rep1	mm10_ERCC_SIRV	chr16	23107758	23113946	+	11	1893	45010	116587	ENSMUSG00000022884.15	ENSMUST00000023599.12	Eif4a2	Eif4a2-201	Known	Known	None	0.20000000298023224	None	None	None	None
m54284U_191109_043049/132186287/ccs	PacBio_Cortex_Rep2	mm10_ERCC_SIRV	chr7	118705727	118688558	-	6	1518	23314	60551	ENSMUSG00000033917.15	ENSMUST00000038791.14	Gde1	Gde1-201	Known	Known	None	0.4000000059604645	None	None	None	None
m54284U_191109_043049/64159776/ccs	PacBio_Cortex_Rep2	mm10_ERCC_SIRV	chr1	172206710	172197458	-	4	1677	2955	7311	ENSMUSG00000013698.12	ENSMUST00000013842.11	Pea15a	Pea15a-201	Known	Known	None	0.05000000074505806	None	None	None	None
m54284U_191212_053548/155583593/ccs	PacBio_Hippocampus_Rep1	mm10_ERCC_SIRV	chr2	92599657	92615246	+	3	2726	5435	14258	ENSMUSG00000027221.5	ENSMUST00000065797.6	Chst1	Chst1-201	Known	Known	None	0.15000000596046448	None	None	None	None
m54284U_191109_043049/113836222/ccs	PacBio_Cortex_Rep2	mm10_ERCC_SIRV	chr18	76241922	76306241	+	11	3025	49618	129619	ENSMUSG00000024563.16	ENSMUST00000168423.8	Smad2	Smad2-205	Known	Known	None	0.25	None	None	None	None
m54284U_191107_221739/146081920/ccs	PacBio_Cortex_Rep1	mm10_ERCC_SIRV	chr16	23107758	23113945	+	11	1895	45010	116603	ENSMUSG00000022884.15	ENSMUST00000115341.10	Eif4a2	Eif4a2-203	Known	Known	None	0.20000000298023224	None	None	None	None
m54284U_191213_120042/73204595/ccs	PacBio_Hippocampus_Rep2	mm10_ERCC_SIRV	chr11	87578441	87590537	+	12	1636	34026	89556	ENSMUSG00000020486.18	ENSMUST00000107962.7	Sept4	Sept4-205	Known	Known	None	0.10000000149011612	None	None	None	None
m54284U_191109_043049/124783155/ccs	PacBio_Cortex_Rep2	mm10_ERCC_SIRV	chr18	76241922	76305726	+	11	2510	49618	129619	ENSMUSG00000024563.16	ENSMUST00000168423.8	Smad2	Smad2-205	Known	Known	None	0.15000000596046448	None	None	None	None
m54284U_191212_053548/787534/ccs	PacBio_Hippocampus_Rep1	mm10_ERCC_SIRV	chr5	129020204	129024322	+	7	2241	15588	40895	ENSMUSG00000029430.13	ENSMUST00000031383.13	Ran	Ran-201	Known	Known	None	0.15000000596046448	None	None	None	None
m54284U_191109_043049/159974261/ccs	PacBio_Cortex_Rep2	mm10_ERCC_SIRV	chr9	103111768	103185266	+	8	5036	28857	75418	ENSMUSG00000032549.7	ENSMUST00000035155.7	Rab6b	Rab6b-201	Known	Known	None	0.25	None	None	None	None
m54284U_191213_120042/33555608/ccs	PacBio_Hippocampus_Rep2	mm10_ERCC_SIRV	chr4	117681979	117674682	-	10	1507	11823	484535	ENSMUSG00000009640.11	ENCODEMT000484535	Dmap1	ENCODEMT000484535	Known	ISM	Suffix	0.10000000149011612	None	None	None	None
m54284U_191107_221739/146082141/ccs	PacBio_Cortex_Rep1	mm10_ERCC_SIRV	chr16	23107758	23113946	+	11	1896	45010	116603	ENSMUSG00000022884.15	ENSMUST00000115341.10	Eif4a2	Eif4a2-203	Known	Known	None	0.20000000298023224	None	None	None	None
m54284U_191109_043049/125501717/ccs	PacBio_Cortex_Rep2	mm10_ERCC_SIRV	chr18	76241742	76305151	+	10	1832	49618	484647	ENSMUSG00000024563.16	ENCODEMT000484647	Smad2	ENCODEMT000484647	Known	NIC	None	0.15000000596046448	None	None	None	None
m54284U_191213_120042/57542901/ccs	PacBio_Hippocampus_Rep2	mm10_ERCC_SIRV	chr14	73385261	73362236	-	6	1758	42113	108791	ENSMUSG00000022108.8	ENSMUST00000022704.8	Itm2b	Itm2b-201	Known	Known	None	0.25	None	None	None	None
m54284U_191107_221739/146082211/ccs	PacBio_Cortex_Rep1	mm10_ERCC_SIRV	chr16	23107758	23113946	+	11	1893	45010	116587	ENSMUSG00000022884.15	ENSMUST00000023599.12	Eif4a2	Eif4a2-201	Known	Known	None	0.20000000298023224	None	None	None	None
m54284U_191109_043049/132318468/ccs	PacBio_Cortex_Rep2	mm10_ERCC_SIRV	chr7	118705762	118688558	-	6	1553	23314	60551	ENSMUSG00000033917.15	ENSMUST00000038791.14	Gde1	Gde1-201	Known	Known	None	0.4000000059604645	None	None	None	None
m54284U_191212_053548/174915724/ccs	PacBio_Hippocampus_Rep1	mm10_ERCC_SIRV	chr2	92599657	92615250	+	3	2730	5435	14258	ENSMUSG00000027221.5	ENSMUST00000065797.6	Chst1	Chst1-201	Known	Known	None	0.15000000596046448	None	None	None	None
m54284U_191109_043049/178847837/ccs	PacBio_Cortex_Rep2	mm10_ERCC_SIRV	chr18	76241922	76305713	+	11	2497	49618	129619	ENSMUSG00000024563.16	ENSMUST00000168423.8	Smad2	Smad2-205	Known	Known	None	0.25	None	None	None	None
m54284U_191107_221739/146146277/ccs	PacBio_Cortex_Rep1	mm10_ERCC_SIRV	chr16	23107758	23113945	+	11	1892	45010	116587	ENSMUSG00000022884.15	ENSMUST00000023599.12	Eif4a2	Eif4a2-201	Known	Known	None	0.20000000298023224	None	None	None	None
m54284U_191213_120042/58261668/ccs	PacBio_Hippocampus_Rep2	mm10_ERCC_SIRV	chr4	117682246	117674682	-	11	1547	11823	484534	ENSMUSG00000009640.11	ENCODEMT000484534	Dmap1	ENCODEMT000484534	Known	NIC	None	0.10000000149011612	None	None	None	None
m54284U_191109_043049/180292053/ccs	PacBio_Cortex_Rep2	mm10_ERCC_SIRV	chr9	103111768	103185271	+	8	5041	28857	75418	ENSMUSG00000032549.7	ENSMUST00000035155.7	Rab6b	Rab6b-201	Known	Known	None	0.25	None	None	None	None
m54284U_191212_053548/28050352/ccs	PacBio_Hippocampus_Rep1	mm10_ERCC_SIRV	chr18	76241922	76305287	+	11	2071	49618	129619	ENSMUSG00000024563.16	ENSMUST00000168423.8	Smad2	Smad2-205	Known	Known	None	0.4000000059604645	None	None	None	None
m54284U_191107_221739/146146738/ccs	PacBio_Cortex_Rep1	mm10_ERCC_SIRV	chr16	23107758	23113946	+	11	1893	45010	116587	ENSMUSG00000022884.15	ENSMUST00000023599.12	Eif4a2	Eif4a2-201	Known	Known	None	0.20000000298023224	None	None	None	None
m54284U_191213_120042/77530784/ccs	PacBio_Hippocampus_Rep2	mm10_ERCC_SIRV	chr11	87578441	87590536	+	10	1670	34026	484673	ENSMUSG00000020486.18	ENCODEMT000484673	Sept4	ENCODEMT000484673	Known	NIC	None	0.10000000149011612	None	None	None	None
m54284U_191212_053548/65997057/ccs	PacBio_Hippocampus_Rep1	mm10_ERCC_SIRV	chr18	76241922	76305292	+	11	2076	49618	129619	ENSMUSG00000024563.16	ENSMUST00000168423.8	Smad2	Smad2-205	Known	Known	None	0.3499999940395355	None	None	None	None
m54284U_191213_120042/57673235/ccs	PacBio_Hippocampus_Rep2	mm10_ERCC_SIRV	chr14	73385305	73362236	-	6	1802	42113	108791	ENSMUSG00000022108.8	ENSMUST00000022704.8	Itm2b	Itm2b-201	Known	Known	None	0.25	None	None	None	None
m54284U_191109_043049/67962282/ccs	PacBio_Cortex_Rep2	mm10_ERCC_SIRV	chr1	172206707	172197458	-	4	1674	2955	7311	ENSMUSG00000013698.12	ENSMUST00000013842.11	Pea15a	Pea15a-201	Known	Known	None	0.05000000074505806	None	None	None	None
m54284U_191107_221739/146146894/ccs	PacBio_Cortex_Rep1	mm10_ERCC_SIRV	chr16	23107758	23113945	+	11	1892	45010	116587	ENSMUSG00000022884.15	ENSMUST00000023599.12	Eif4a2	Eif4a2-201	Known	Known	None	0.20000000298023224	None	None	None	None
m54284U_191212_053548/1377878/ccs	PacBio_Hippocampus_Rep1	mm10_ERCC_SIRV	chr5	129020204	129024322	+	7	2241	15588	40895	ENSMUSG00000029430.13	ENSMUST00000031383.13	Ran	Ran-201	Known	Known	None	0.15000000596046448	None	None	None	None
m54284U_191109_043049/132514076/ccs	PacBio_Cortex_Rep2	mm10_ERCC_SIRV	chr7	118705779	118688558	-	6	1570	23314	60551	ENSMUSG00000033917.15	ENSMUST00000038791.14	Gde1	Gde1-201	Known	Known	None	0.4000000059604645	None	None	None	None
m54284U_191213_120042/58984487/ccs	PacBio_Hippocampus_Rep2	mm10_ERCC_SIRV	chr4	117682274	117674682	-	11	1594	11823	484674	ENSMUSG00000009640.11	ENCODEMT000484674	Dmap1	ENCODEMT000484674	Known	NIC	None	0.10000000149011612	None	None	None	None
m54284U_191212_053548/73205605/ccs	PacBio_Hippocampus_Rep1	mm10_ERCC_SIRV	chr18	76241922	76305726	+	10	2420	49618	129620	ENSMUSG00000024563.16	ENSMUST00000091831.12	Smad2	Smad2-202	Known	Known	None	0.15000000596046448	None	None	None	None
m54284U_191212_053548/175506923/ccs	PacBio_Hippocampus_Rep1	mm10_ERCC_SIRV	chr2	92599657	92615245	+	3	2725	5435	14258	ENSMUSG00000027221.5	ENSMUST00000065797.6	Chst1	Chst1-201	Known	Known	None	0.15000000596046448	None	None	None	None
m54284U_191212_053548/82051900/ccs	PacBio_Hippocampus_Rep1	mm10_ERCC_SIRV	chr9	103111768	103183195	+	8	2965	28857	75418	ENSMUSG00000032549.7	ENSMUST00000035155.7	Rab6b	Rab6b-201	Known	Known	None	0.5	None	None	None	None
m54284U_191107_221739/146147162/ccs	PacBio_Cortex_Rep1	mm10_ERCC_SIRV	chr16	23107758	23113943	+	11	1890	45010	116587	ENSMUSG00000022884.15	ENSMUST00000023599.12	Eif4a2	Eif4a2-201	Known	Known	None	0.15000000596046448	None	None	None	None
m54284U_191212_053548/88148797/ccs	PacBio_Hippocampus_Rep1	mm10_ERCC_SIRV	chr18	76241922	76305301	+	11	2085	49618	129619	ENSMUSG00000024563.16	ENSMUST00000168423.8	Smad2	Smad2-205	Known	Known	None	0.25	None	None	None	None
m54284U_191107_221739/146147548/ccs	PacBio_Cortex_Rep1	mm10_ERCC_SIRV	chr16	23107758	23113944	+	11	1891	45010	116587	ENSMUSG00000022884.15	ENSMUST00000023599.12	Eif4a2	Eif4a2-201	Known	Known	None	0.20000000298023224	None	None	None	None
m54284U_191212_053548/131466186/ccs	PacBio_Hippocampus_Rep1	mm10_ERCC_SIRV	chr18	76241922	76291952	+	5	2256	49618	484675	ENSMUSG00000024563.16	ENCODEMT000484675	Smad2	ENCODEMT000484675	Known	NNC	None	0.6499999761581421	None	None	None	None
m54284U_191213_120042/58787658/ccs	PacBio_Hippocampus_Rep2	mm10_ERCC_SIRV	chr14	73385246	73362236	-	6	1743	42113	108791	ENSMUSG00000022108.8	ENSMUST00000022704.8	Itm2b	Itm2b-201	Known	Known	None	0.25	None	None	None	None
m54284U_191213_120042/115607902/ccs	PacBio_Hippocampus_Rep2	mm10_ERCC_SIRV	chr11	87578441	87590540	+	12	1639	34026	89556	ENSMUSG00000020486.18	ENSMUST00000107962.7	Sept4	Sept4-205	Known	Known	None	0.10000000149011612	None	None	None	None
m54284U_191107_221739/146211049/ccs	PacBio_Cortex_Rep1	mm10_ERCC_SIRV	chr16	23107758	23113946	+	11	1896	45010	116603	ENSMUSG00000022884.15	ENSMUST00000115341.10	Eif4a2	Eif4a2-203	Known	Known	None	0.20000000298023224	None	None	None	None
m54284U_191213_120042/86312040/ccs	PacBio_Hippocampus_Rep2	mm10_ERCC_SIRV	chr4	117682252	117674682	-	11	1544	11823	30501	ENSMUSG00000009640.11	ENSMUST00000102687.3	Dmap1	Dmap1-201	Known	Known	None	0.10000000149011612	None	None	None	None
m54284U_191212_053548/90375976/ccs	PacBio_Hippocampus_Rep1	mm10_ERCC_SIRV	chr9	103111768	103185264	+	8	5034	28857	75418	ENSMUSG00000032549.7	ENSMUST00000035155.7	Rab6b	Rab6b-201	Known	Known	None	0.25	None	None	None	None
m54284U_191109_043049/133368526/ccs	PacBio_Cortex_Rep2	mm10_ERCC_SIRV	chr7	118705756	118688558	-	6	1547	23314	60551	ENSMUSG00000033917.15	ENSMUST00000038791.14	Gde1	Gde1-201	Known	Known	None	0.4000000059604645	None	None	None	None
m54284U_191212_053548/176162103/ccs	PacBio_Hippocampus_Rep1	mm10_ERCC_SIRV	chr2	92599657	92615148	+	3	2628	5435	14258	ENSMUSG00000027221.5	ENSMUST00000065797.6	Chst1	Chst1-201	Known	Known	None	0.8500000238418579	None	None	None	None
m54284U_191212_053548/152700390/ccs	PacBio_Hippocampus_Rep1	mm10_ERCC_SIRV	chr18	76241922	76305726	+	10	2420	49618	129620	ENSMUSG00000024563.16	ENSMUST00000091831.12	Smad2	Smad2-202	Known	Known	None	0.15000000596046448	None	None	None	None
m54284U_191107_221739/146277352/ccs	PacBio_Cortex_Rep1	mm10_ERCC_SIRV	chr16	23107758	23113944	+	11	1891	45010	116587	ENSMUSG00000022884.15	ENSMUST00000023599.12	Eif4a2	Eif4a2-201	Known	Known	None	0.20000000298023224	None	None	None	None
m54284U_191212_053548/4457713/ccs	PacBio_Hippocampus_Rep1	mm10_ERCC_SIRV	chr5	129020204	129024316	+	7	2235	15588	40895	ENSMUSG00000029430.13	ENSMUST00000031383.13	Ran	Ran-201	Known	Known	None	0.15000000596046448	None	None	None	None
m54284U_191213_120042/59771154/ccs	PacBio_Hippocampus_Rep2	mm10_ERCC_SIRV	chr14	73385257	73362236	-	6	1754	42113	108791	ENSMUSG00000022108.8	ENSMUST00000022704.8	Itm2b	Itm2b-201	Known	Known	None	0.25	None	None	None	None
m54284U_191109_043049/68224434/ccs	PacBio_Cortex_Rep2	mm10_ERCC_SIRV	chr1	172206730	172197458	-	4	1697	2955	7311	ENSMUSG00000013698.12	ENSMUST00000013842.11	Pea15a	Pea15a-201	Known	Known	None	0.05000000074505806	None	None	None	None
m54284U_191107_221739/146277710/ccs	PacBio_Cortex_Rep1	mm10_ERCC_SIRV	chr16	23107758	23113946	+	11	1893	45010	116587	ENSMUSG00000022884.15	ENSMUST00000023599.12	Eif4a2	Eif4a2-201	Known	Known	None	0.20000000298023224	None	None	None	None
m54284U_191213_120042/92800454/ccs	PacBio_Hippocampus_Rep2	mm10_ERCC_SIRV	chr4	117682265	117674682	-	11	1566	11823	484534	ENSMUSG00000009640.11	ENCODEMT000484534	Dmap1	ENCODEMT000484534	Known	NIC	None	0.10000000149011612	None	None	None	None
m54284U_191212_053548/162923132/ccs	PacBio_Hippocampus_Rep1	mm10_ERCC_SIRV	chr18	76241922	76305285	+	11	2069	49618	129619	ENSMUSG00000024563.16	ENSMUST00000168423.8	Smad2	Smad2-205	Known	Known	None	0.4000000059604645	None	None	None	None
m54284U_191212_053548/127010028/ccs	PacBio_Hippocampus_Rep1	mm10_ERCC_SIRV	chr9	103111768	103181501	+	8	1271	28857	75418	ENSMUSG00000032549.7	ENSMUST00000035155.7	Rab6b	Rab6b-201	Known	Known	None	0.699999988079071	None	None	None	None
m54284U_191213_120042/118162430/ccs	PacBio_Hippocampus_Rep2	mm10_ERCC_SIRV	chr11	87578441	87590539	+	12	1638	34026	89556	ENSMUSG00000020486.18	ENSMUST00000107962.7	Sept4	Sept4-205	Known	Known	None	0.10000000149011612	None	None	None	None
m54284U_191107_221739/146278209/ccs	PacBio_Cortex_Rep1	mm10_ERCC_SIRV	chr16	23107758	23113946	+	11	1893	45010	116587	ENSMUSG00000022884.15	ENSMUST00000023599.12	Eif4a2	Eif4a2-201	Known	Known	None	0.20000000298023224	None	None	None	None
m54284U_191109_043049/133695967/ccs	PacBio_Cortex_Rep2	mm10_ERCC_SIRV	chr7	118705725	118688558	-	6	1516	23314	60551	ENSMUSG00000033917.15	ENSMUST00000038791.14	Gde1	Gde1-201	Known	Known	None	0.4000000059604645	None	None	None	None
m54284U_191212_053548/177211940/ccs	PacBio_Hippocampus_Rep1	mm10_ERCC_SIRV	chr2	92599657	92615246	+	3	2732	5435	14258	ENSMUSG00000027221.5	ENSMUST00000065797.6	Chst1	Chst1-201	Known	Known	None	0.15000000596046448	None	None	None	None
m54284U_191213_120042/2163586/ccs	PacBio_Hippocampus_Rep2	mm10_ERCC_SIRV	chr18	76241922	76305150	+	10	1844	49618	129620	ENSMUSG00000024563.16	ENSMUST00000091831.12	Smad2	Smad2-202	Known	Known	None	0.05000000074505806	None	None	None	None
m54284U_191107_221739/146279056/ccs	PacBio_Cortex_Rep1	mm10_ERCC_SIRV	chr16	23107758	23113946	+	11	1893	45010	116587	ENSMUSG00000022884.15	ENSMUST00000023599.12	Eif4a2	Eif4a2-201	Known	Known	None	0.20000000298023224	None	None	None	None
m54284U_191213_120042/60097975/ccs	PacBio_Hippocampus_Rep2	mm10_ERCC_SIRV	chr14	73385288	73362236	-	6	1785	42113	108791	ENSMUSG00000022108.8	ENSMUST00000022704.8	Itm2b	Itm2b-201	Known	Known	None	0.25	None	None	None	None
m54284U_191213_120042/97782430/ccs	PacBio_Hippocampus_Rep2	mm10_ERCC_SIRV	chr4	117681979	117674682	-	10	1507	11823	484535	ENSMUSG00000009640.11	ENCODEMT000484535	Dmap1	ENCODEMT000484535	Known	ISM	Suffix	0.10000000149011612	None	None	None	None
m54284U_191107_221739/146279090/ccs	PacBio_Cortex_Rep1	mm10_ERCC_SIRV	chr16	23107758	23113946	+	11	1896	45010	116603	ENSMUSG00000022884.15	ENSMUST00000115341.10	Eif4a2	Eif4a2-203	Known	Known	None	0.20000000298023224	None	None	None	None
m54284U_191212_053548/144443672/ccs	PacBio_Hippocampus_Rep1	mm10_ERCC_SIRV	chr9	103111768	103183201	+	8	2971	28857	75418	ENSMUSG00000032549.7	ENSMUST00000035155.7	Rab6b	Rab6b-201	Known	Known	None	0.5	None	None	None	None
m54284U_191212_053548/4719019/ccs	PacBio_Hippocampus_Rep1	mm10_ERCC_SIRV	chr5	129020204	129024321	+	7	2240	15588	40895	ENSMUSG00000029430.13	ENSMUST00000031383.13	Ran	Ran-201	Known	Known	None	0.20000000298023224	None	None	None	None
m54284U_191213_120042/23658873/ccs	PacBio_Hippocampus_Rep2	mm10_ERCC_SIRV	chr18	76241922	76305726	+	10	2420	49618	129620	ENSMUSG00000024563.16	ENSMUST00000091831.12	Smad2	Smad2-202	Known	Known	None	0.15000000596046448	None	None	None	None
m54284U_191213_120042/118360794/ccs	PacBio_Hippocampus_Rep2	mm10_ERCC_SIRV	chr11	87578660	87590537	+	12	1580	34026	483140	ENSMUSG00000020486.18	ENCODEMT000483140	Sept4	ENCODEMT000483140	Known	NIC	None	0.05000000074505806	None	None	None	None
m54284U_191107_221739/146343390/ccs	PacBio_Cortex_Rep1	mm10_ERCC_SIRV	chr16	23107758	23113943	+	11	1890	45010	116587	ENSMUSG00000022884.15	ENSMUST00000023599.12	Eif4a2	Eif4a2-201	Known	Known	None	0.15000000596046448	None	None	None	None
m54284U_191109_043049/133759168/ccs	PacBio_Cortex_Rep2	mm10_ERCC_SIRV	chr7	118705756	118688558	-	6	1547	23314	60551	ENSMUSG00000033917.15	ENSMUST00000038791.14	Gde1	Gde1-201	Known	Known	None	0.4000000059604645	None	None	None	None
m54284U_191213_120042/106629343/ccs	PacBio_Hippocampus_Rep2	mm10_ERCC_SIRV	chr4	117682265	117674682	-	11	1571	11823	484676	ENSMUSG00000009640.11	ENCODEMT000484676	Dmap1	ENCODEMT000484676	Known	NIC	None	0.10000000149011612	None	None	None	None
m54284U_191107_221739/146408339/ccs	PacBio_Cortex_Rep1	mm10_ERCC_SIRV	chr16	23107758	23113947	+	11	1894	45010	116587	ENSMUSG00000022884.15	ENSMUST00000023599.12	Eif4a2	Eif4a2-201	Known	Known	None	0.15000000596046448	None	None	None	None
m54284U_191213_120042/54723934/ccs	PacBio_Hippocampus_Rep2	mm10_ERCC_SIRV	chr18	76241922	76305726	+	11	2510	49618	129619	ENSMUSG00000024563.16	ENSMUST00000168423.8	Smad2	Smad2-205	Known	Known	None	0.15000000596046448	None	None	None	None
m54284U_191109_043049/74712550/ccs	PacBio_Cortex_Rep2	mm10_ERCC_SIRV	chr1	172206710	172197458	-	4	1677	2955	7311	ENSMUSG00000013698.12	ENSMUST00000013842.11	Pea15a	Pea15a-201	Known	Known	None	0.05000000074505806	None	None	None	None
m54284U_191213_120042/60883460/ccs	PacBio_Hippocampus_Rep2	mm10_ERCC_SIRV	chr14	73385288	73362236	-	6	1785	42113	108791	ENSMUSG00000022108.8	ENSMUST00000022704.8	Itm2b	Itm2b-201	Known	Known	None	0.25	None	None	None	None
m54284U_191212_053548/178325567/ccs	PacBio_Hippocampus_Rep1	mm10_ERCC_SIRV	chr2	92599657	92615248	+	3	2728	5435	14258	ENSMUSG00000027221.5	ENSMUST00000065797.6	Chst1	Chst1-201	Known	Known	None	0.10000000149011612	None	None	None	None
m54284U_191213_120042/35259661/ccs	PacBio_Hippocampus_Rep2	mm10_ERCC_SIRV	chr9	103111768	103183197	+	8	2967	28857	75418	ENSMUSG00000032549.7	ENSMUST00000035155.7	Rab6b	Rab6b-201	Known	Known	None	0.5	None	None	None	None
m54284U_191107_221739/146408345/ccs	PacBio_Cortex_Rep1	mm10_ERCC_SIRV	chr16	23107758	23113944	+	11	1894	45010	116603	ENSMUSG00000022884.15	ENSMUST00000115341.10	Eif4a2	Eif4a2-203	Known	Known	None	0.20000000298023224	None	None	None	None
m54284U_191213_120042/59377419/ccs	PacBio_Hippocampus_Rep2	mm10_ERCC_SIRV	chr18	76241922	76305731	+	11	2515	49618	129619	ENSMUSG00000024563.16	ENSMUST00000168423.8	Smad2	Smad2-205	Known	Known	None	0.15000000596046448	None	None	None	None
m54284U_191107_221739/146473555/ccs	PacBio_Cortex_Rep1	mm10_ERCC_SIRV	chr16	23107758	23113943	+	11	1890	45010	116587	ENSMUSG00000022884.15	ENSMUST00000023599.12	Eif4a2	Eif4a2-201	Known	Known	None	0.15000000596046448	None	None	None	None
m54284U_191213_120042/141363799/ccs	PacBio_Hippocampus_Rep2	mm10_ERCC_SIRV	chr18	76241922	76305286	+	10	1980	49618	129620	ENSMUSG00000024563.16	ENSMUST00000091831.12	Smad2	Smad2-202	Known	Known	None	0.4000000059604645	None	None	None	None
m54284U_191213_120042/119933009/ccs	PacBio_Hippocampus_Rep2	mm10_ERCC_SIRV	chr11	87578453	87590538	+	11	1340	34026	483159	ENSMUSG00000020486.18	ENCODEMT000483159	Sept4	ENCODEMT000483159	Known	NIC	None	0.10000000149011612	None	None	None	None
m54284U_191212_053548/5573323/ccs	PacBio_Hippocampus_Rep1	mm10_ERCC_SIRV	chr5	129020204	129024321	+	7	2240	15588	40895	ENSMUSG00000029430.13	ENSMUST00000031383.13	Ran	Ran-201	Known	Known	None	0.20000000298023224	None	None	None	None
m54284U_191109_043049/134284116/ccs	PacBio_Cortex_Rep2	mm10_ERCC_SIRV	chr7	118705775	118688558	-	6	1566	23314	60551	ENSMUSG00000033917.15	ENSMUST00000038791.14	Gde1	Gde1-201	Known	Known	None	0.4000000059604645	None	None	None	None
m54284U_191213_120042/44172373/ccs	PacBio_Hippocampus_Rep2	mm10_ERCC_SIRV	chr9	103111768	103183195	+	8	2965	28857	75418	ENSMUSG00000032549.7	ENSMUST00000035155.7	Rab6b	Rab6b-201	Known	Known	None	0.5	None	None	None	None
m54284U_191213_120042/109446307/ccs	PacBio_Hippocampus_Rep2	mm10_ERCC_SIRV	chr4	117682203	117674682	-	10	1731	11823	484535	ENSMUSG00000009640.11	ENCODEMT000484535	Dmap1	ENCODEMT000484535	Known	ISM	Suffix	0.10000000149011612	None	None	None	None
m54284U_191107_221739/146473594/ccs	PacBio_Cortex_Rep1	mm10_ERCC_SIRV	chr16	23107758	23113946	+	11	1893	45010	116587	ENSMUSG00000022884.15	ENSMUST00000023599.12	Eif4a2	Eif4a2-201	Known	Known	None	0.20000000298023224	None	None	None	None
m54284U_191213_120042/62456778/ccs	PacBio_Hippocampus_Rep2	mm10_ERCC_SIRV	chr14	73385271	73362236	-	6	1768	42113	108791	ENSMUSG00000022108.8	ENSMUST00000022704.8	Itm2b	Itm2b-201	Known	Known	None	0.25	None	None	None	None
m54284U_191213_120042/167510539/ccs	PacBio_Hippocampus_Rep2	mm10_ERCC_SIRV	chr18	76241922	76305726	+	11	2510	49618	129619	ENSMUSG00000024563.16	ENSMUST00000168423.8	Smad2	Smad2-205	Known	Known	None	0.15000000596046448	None	None	None	None
m54284U_191109_043049/170787898/ccs	PacBio_Cortex_Rep2	mm10_ERCC_SIRV	chr2	92599658	92615248	+	3	2736	5435	14258	ENSMUSG00000027221.5	ENSMUST00000065797.6	Chst1	Chst1-201	Known	Known	None	0.10000000149011612	None	None	None	None
m54284U_191107_221739/9307045/ccs	PacBio_Cortex_Rep1	mm10_ERCC_SIRV	chr18	76241923	76305726	+	11	2509	49618	129619	ENSMUSG00000024563.16	ENSMUST00000168423.8	Smad2	Smad2-205	Known	Known	None	0.15000000596046448	None	None	None	None
m54284U_191107_221739/146474870/ccs	PacBio_Cortex_Rep1	mm10_ERCC_SIRV	chr16	23107758	23113946	+	11	1893	45010	116587	ENSMUSG00000022884.15	ENSMUST00000023599.12	Eif4a2	Eif4a2-201	Known	Known	None	0.20000000298023224	None	None	None	None
m54284U_191213_120042/148309241/ccs	PacBio_Hippocampus_Rep2	mm10_ERCC_SIRV	chr4	117682242	117674682	-	11	1543	11823	484534	ENSMUSG00000009640.11	ENCODEMT000484534	Dmap1	ENCODEMT000484534	Known	NIC	None	0.10000000149011612	None	None	None	None
m54284U_191107_221739/20318459/ccs	PacBio_Cortex_Rep1	mm10_ERCC_SIRV	chr18	76241923	76305726	+	10	2419	49618	129620	ENSMUSG00000024563.16	ENSMUST00000091831.12	Smad2	Smad2-202	Known	Known	None	0.15000000596046448	None	None	None	None
m54284U_191107_221739/146474873/ccs	PacBio_Cortex_Rep1	mm10_ERCC_SIRV	chr16	23107758	23113946	+	11	1893	45010	116587	ENSMUSG00000022884.15	ENSMUST00000023599.12	Eif4a2	Eif4a2-201	Known	Known	None	0.20000000298023224	None	None	None	None
m54284U_191213_120042/46466577/ccs	PacBio_Hippocampus_Rep2	mm10_ERCC_SIRV	chr9	103111768	103185274	+	8	5044	28857	75418	ENSMUSG00000032549.7	ENSMUST00000035155.7	Rab6b	Rab6b-201	Known	Known	None	0.15000000596046448	None	None	None	None
m54284U_191109_043049/77334733/ccs	PacBio_Cortex_Rep2	mm10_ERCC_SIRV	chr1	172206711	172197458	-	4	1678	2955	7311	ENSMUSG00000013698.12	ENSMUST00000013842.11	Pea15a	Pea15a-201	Known	Known	None	0.05000000074505806	None	None	None	None
m54284U_191109_043049/134875061/ccs	PacBio_Cortex_Rep2	mm10_ERCC_SIRV	chr7	118705778	118688558	-	6	1543	23314	482304	ENSMUSG00000033917.15	ENCODEMT000482304	Gde1	ENCODEMT000482304	Known	NIC	None	0.4000000059604645	None	None	None	None
m54284U_191213_120042/122029069/ccs	PacBio_Hippocampus_Rep2	mm10_ERCC_SIRV	chr11	87578660	87590535	+	12	1571	34026	483140	ENSMUSG00000020486.18	ENCODEMT000483140	Sept4	ENCODEMT000483140	Known	NIC	None	0.10000000149011612	None	None	None	None
m54284U_191213_120042/63046077/ccs	PacBio_Hippocampus_Rep2	mm10_ERCC_SIRV	chr14	73385310	73362236	-	6	1807	42113	108791	ENSMUSG00000022108.8	ENSMUST00000022704.8	Itm2b	Itm2b-201	Known	Known	None	0.25	None	None	None	None
m54284U_191107_221739/146539109/ccs	PacBio_Cortex_Rep1	mm10_ERCC_SIRV	chr16	23107758	23113946	+	11	1893	45010	116587	ENSMUSG00000022884.15	ENSMUST00000023599.12	Eif4a2	Eif4a2-201	Known	Known	None	0.20000000298023224	None	None	None	None
m54284U_191107_221739/22611553/ccs	PacBio_Cortex_Rep1	mm10_ERCC_SIRV	chr18	76241923	76305726	+	11	2509	49618	129619	ENSMUSG00000024563.16	ENSMUST00000168423.8	Smad2	Smad2-205	Known	Known	None	0.15000000596046448	None	None	None	None
m54284U_191212_053548/10487961/ccs	PacBio_Hippocampus_Rep1	mm10_ERCC_SIRV	chr2	92599658	92615246	+	3	2719	5435	14258	ENSMUSG00000027221.5	ENSMUST00000065797.6	Chst1	Chst1-201	Known	Known	None	0.15000000596046448	None	None	None	None
m54284U_191212_053548/7276029/ccs	PacBio_Hippocampus_Rep1	mm10_ERCC_SIRV	chr5	129020204	129023163	+	7	1082	15588	40895	ENSMUSG00000029430.13	ENSMUST00000031383.13	Ran	Ran-201	Known	Known	None	0.4000000059604645	None	None	None	None
m54284U_191213_120042/157156434/ccs	PacBio_Hippocampus_Rep2	mm10_ERCC_SIRV	chr4	117682267	117674682	-	11	1568	11823	484534	ENSMUSG00000009640.11	ENCODEMT000484534	Dmap1	ENCODEMT000484534	Known	NIC	None	0.10000000149011612	None	None	None	None
m54284U_191107_221739/56164529/ccs	PacBio_Cortex_Rep1	mm10_ERCC_SIRV	chr18	76241923	76305699	+	11	2482	49618	129619	ENSMUSG00000024563.16	ENSMUST00000168423.8	Smad2	Smad2-205	Known	Known	None	0.4000000059604645	None	None	None	None
m54284U_191107_221739/146605038/ccs	PacBio_Cortex_Rep1	mm10_ERCC_SIRV	chr16	23107758	23113946	+	11	1896	45010	116603	ENSMUSG00000022884.15	ENSMUST00000115341.10	Eif4a2	Eif4a2-203	Known	Known	None	0.20000000298023224	None	None	None	None
m54284U_191213_120042/65142793/ccs	PacBio_Hippocampus_Rep2	mm10_ERCC_SIRV	chr9	103111768	103185271	+	8	5041	28857	75418	ENSMUSG00000032549.7	ENSMUST00000035155.7	Rab6b	Rab6b-201	Known	Known	None	0.25	None	None	None	None
m54284U_191107_221739/146605561/ccs	PacBio_Cortex_Rep1	mm10_ERCC_SIRV	chr16	23107758	23113946	+	11	1893	45010	116587	ENSMUSG00000022884.15	ENSMUST00000023599.12	Eif4a2	Eif4a2-201	Known	Known	None	0.20000000298023224	None	None	None	None
m54284U_191107_221739/102500853/ccs	PacBio_Cortex_Rep1	mm10_ERCC_SIRV	chr18	76241923	76305726	+	10	2419	49618	129620	ENSMUSG00000024563.16	ENSMUST00000091831.12	Smad2	Smad2-202	Known	Known	None	0.15000000596046448	None	None	None	None
m54284U_191109_043049/135070439/ccs	PacBio_Cortex_Rep2	mm10_ERCC_SIRV	chr7	118705749	118688558	-	6	1540	23314	60551	ENSMUSG00000033917.15	ENSMUST00000038791.14	Gde1	Gde1-201	Known	Known	None	0.4000000059604645	None	None	None	None
m54284U_191107_221739/146605819/ccs	PacBio_Cortex_Rep1	mm10_ERCC_SIRV	chr16	23107758	23113942	+	11	1889	45010	116587	ENSMUSG00000022884.15	ENSMUST00000023599.12	Eif4a2	Eif4a2-201	Known	Known	None	0.15000000596046448	None	None	None	None
m54284U_191213_120042/134874760/ccs	PacBio_Hippocampus_Rep2	mm10_ERCC_SIRV	chr11	87578459	87590539	+	13	1757	34026	483153	ENSMUSG00000020486.18	ENCODEMT000483153	Sept4	ENCODEMT000483153	Known	NIC	None	0.10000000149011612	None	None	None	None
m54284U_191213_120042/164890962/ccs	PacBio_Hippocampus_Rep2	mm10_ERCC_SIRV	chr4	117682246	117674682	-	11	1547	11823	484534	ENSMUSG00000009640.11	ENCODEMT000484534	Dmap1	ENCODEMT000484534	Known	NIC	None	0.10000000149011612	None	None	None	None
m54284U_191213_120042/63504638/ccs	PacBio_Hippocampus_Rep2	mm10_ERCC_SIRV	chr14	73385289	73362236	-	6	1786	42113	108791	ENSMUSG00000022108.8	ENSMUST00000022704.8	Itm2b	Itm2b-201	Known	Known	None	0.25	None	None	None	None
m54284U_191107_221739/114492735/ccs	PacBio_Cortex_Rep1	mm10_ERCC_SIRV	chr18	76241923	76305724	+	10	2417	49618	129620	ENSMUSG00000024563.16	ENSMUST00000091831.12	Smad2	Smad2-202	Known	Known	None	0.15000000596046448	None	None	None	None
m54284U_191212_053548/16450233/ccs	PacBio_Hippocampus_Rep1	mm10_ERCC_SIRV	chr2	92599658	92615381	+	3	2860	5435	14258	ENSMUSG00000027221.5	ENSMUST00000065797.6	Chst1	Chst1-201	Known	Known	None	0.8500000238418579	None	None	None	None
m54284U_191213_120042/136119360/ccs	PacBio_Hippocampus_Rep2	mm10_ERCC_SIRV	chr9	103111768	103183140	+	8	2910	28857	75418	ENSMUSG00000032549.7	ENSMUST00000035155.7	Rab6b	Rab6b-201	Known	Known	None	0.25	None	None	None	None
m54284U_191107_221739/146606116/ccs	PacBio_Cortex_Rep1	mm10_ERCC_SIRV	chr16	23107758	23113944	+	11	1891	45010	116587	ENSMUSG00000022884.15	ENSMUST00000023599.12	Eif4a2	Eif4a2-201	Known	Known	None	0.20000000298023224	None	None	None	None
m54284U_191109_043049/78645209/ccs	PacBio_Cortex_Rep2	mm10_ERCC_SIRV	chr1	172206786	172197458	-	4	1753	2955	7311	ENSMUSG00000013698.12	ENSMUST00000013842.11	Pea15a	Pea15a-201	Known	Known	None	0.05000000074505806	None	None	None	None
m54284U_191107_221739/128256725/ccs	PacBio_Cortex_Rep1	mm10_ERCC_SIRV	chr18	76241923	76305143	+	11	1926	49618	129619	ENSMUSG00000024563.16	ENSMUST00000168423.8	Smad2	Smad2-205	Known	Known	None	0.15000000596046448	None	None	None	None
m54284U_191212_053548/12977239/ccs	PacBio_Hippocampus_Rep1	mm10_ERCC_SIRV	chr5	129020204	129024321	+	7	2240	15588	40895	ENSMUSG00000029430.13	ENSMUST00000031383.13	Ran	Ran-201	Known	Known	None	0.20000000298023224	None	None	None	None
m54284U_191107_221739/146606272/ccs	PacBio_Cortex_Rep1	mm10_ERCC_SIRV	chr16	23107758	23113946	+	11	1896	45010	116603	ENSMUSG00000022884.15	ENSMUST00000115341.10	Eif4a2	Eif4a2-203	Known	Known	None	0.20000000298023224	None	None	None	None
m54284U_191107_221739/136904852/ccs	PacBio_Cortex_Rep1	mm10_ERCC_SIRV	chr18	76241923	76305726	+	11	2509	49618	129619	ENSMUSG00000024563.16	ENSMUST00000168423.8	Smad2	Smad2-205	Known	Known	None	0.15000000596046448	None	None	None	None
m54284U_191213_120042/178717237/ccs	PacBio_Hippocampus_Rep2	mm10_ERCC_SIRV	chr4	117682238	117674682	-	11	1530	11823	30501	ENSMUSG00000009640.11	ENSMUST00000102687.3	Dmap1	Dmap1-201	Known	Known	None	0.10000000149011612	None	None	None	None
m54284U_191109_043049/135725735/ccs	PacBio_Cortex_Rep2	mm10_ERCC_SIRV	chr7	118705489	118688558	-	6	1280	23314	60551	ENSMUSG00000033917.15	ENSMUST00000038791.14	Gde1	Gde1-201	Known	Known	None	0.4000000059604645	None	None	None	None
m54284U_191107_221739/146606835/ccs	PacBio_Cortex_Rep1	mm10_ERCC_SIRV	chr16	23107758	23113945	+	11	1895	45010	116603	ENSMUSG00000022884.15	ENSMUST00000115341.10	Eif4a2	Eif4a2-203	Known	Known	None	0.20000000298023224	None	None	None	None
m54284U_191213_120042/63505158/ccs	PacBio_Hippocampus_Rep2	mm10_ERCC_SIRV	chr14	73385271	73362236	-	6	1768	42113	108791	ENSMUSG00000022108.8	ENSMUST00000022704.8	Itm2b	Itm2b-201	Known	Known	None	0.25	None	None	None	None
m54284U_191107_221739/148439945/ccs	PacBio_Cortex_Rep1	mm10_ERCC_SIRV	chr18	76241923	76305148	+	11	1931	49618	129619	ENSMUSG00000024563.16	ENSMUST00000168423.8	Smad2	Smad2-205	Known	Known	None	0.10000000149011612	None	None	None	None
m54284U_191212_053548/24775308/ccs	PacBio_Hippocampus_Rep1	mm10_ERCC_SIRV	chr2	92599658	92615244	+	3	2723	5435	14258	ENSMUSG00000027221.5	ENSMUST00000065797.6	Chst1	Chst1-201	Known	Known	None	0.15000000596046448	None	None	None	None
m54284U_191213_120042/136578041/ccs	PacBio_Hippocampus_Rep2	mm10_ERCC_SIRV	chr9	103111768	103185266	+	8	5036	28857	75418	ENSMUSG00000032549.7	ENSMUST00000035155.7	Rab6b	Rab6b-201	Known	Known	None	0.25	None	None	None	None
m54284U_191213_120042/135659765/ccs	PacBio_Hippocampus_Rep2	mm10_ERCC_SIRV	chr11	87578441	87590539	+	12	1638	34026	89556	ENSMUSG00000020486.18	ENSMUST00000107962.7	Sept4	Sept4-205	Known	Known	None	0.10000000149011612	None	None	None	None
m54284U_191107_221739/146671018/ccs	PacBio_Cortex_Rep1	mm10_ERCC_SIRV	chr16	23107758	23113944	+	11	1891	45010	116587	ENSMUSG00000022884.15	ENSMUST00000023599.12	Eif4a2	Eif4a2-201	Known	Known	None	0.20000000298023224	None	None	None	None
m54284U_191107_221739/150341509/ccs	PacBio_Cortex_Rep1	mm10_ERCC_SIRV	chr18	76241923	76305286	+	11	2069	49618	129619	ENSMUSG00000024563.16	ENSMUST00000168423.8	Smad2	Smad2-205	Known	Known	None	0.4000000059604645	None	None	None	None
m54284U_191213_120042/179110185/ccs	PacBio_Hippocampus_Rep2	mm10_ERCC_SIRV	chr4	117682265	117674682	-	11	1557	11823	30501	ENSMUSG00000009640.11	ENSMUST00000102687.3	Dmap1	Dmap1-201	Known	Known	None	0.10000000149011612	None	None	None	None
m54284U_191107_221739/146736209/ccs	PacBio_Cortex_Rep1	mm10_ERCC_SIRV	chr16	23107758	23113946	+	11	1893	45010	116587	ENSMUSG00000022884.15	ENSMUST00000023599.12	Eif4a2	Eif4a2-201	Known	Known	None	0.20000000298023224	None	None	None	None
m54284U_191109_043049/5113480/ccs	PacBio_Cortex_Rep2	mm10_ERCC_SIRV	chr18	76241923	76305286	+	10	1979	49618	129620	ENSMUSG00000024563.16	ENSMUST00000091831.12	Smad2	Smad2-202	Known	Known	None	0.4000000059604645	None	None	None	None
m54284U_191109_043049/136317236/ccs	PacBio_Cortex_Rep2	mm10_ERCC_SIRV	chr7	118705754	118688558	-	6	1545	23314	60551	ENSMUSG00000033917.15	ENSMUST00000038791.14	Gde1	Gde1-201	Known	Known	None	0.4000000059604645	None	None	None	None
m54284U_191213_120042/139853886/ccs	PacBio_Hippocampus_Rep2	mm10_ERCC_SIRV	chr9	103111768	103185268	+	8	5038	28857	75418	ENSMUSG00000032549.7	ENSMUST00000035155.7	Rab6b	Rab6b-201	Known	Known	None	0.30000001192092896	None	None	None	None
m54284U_191107_221739/146736623/ccs	PacBio_Cortex_Rep1	mm10_ERCC_SIRV	chr16	23107758	23113944	+	11	1894	45010	116603	ENSMUSG00000022884.15	ENSMUST00000115341.10	Eif4a2	Eif4a2-203	Known	Known	None	0.20000000298023224	None	None	None	None
m54284U_191213_120042/63703561/ccs	PacBio_Hippocampus_Rep2	mm10_ERCC_SIRV	chr14	73385260	73362236	-	6	1757	42113	108791	ENSMUSG00000022108.8	ENSMUST00000022704.8	Itm2b	Itm2b-201	Known	Known	None	0.25	None	None	None	None
m54284U_191212_053548/13567408/ccs	PacBio_Hippocampus_Rep1	mm10_ERCC_SIRV	chr5	129020204	129023163	+	7	1082	15588	40895	ENSMUSG00000029430.13	ENSMUST00000031383.13	Ran	Ran-201	Known	Known	None	0.4000000059604645	None	None	None	None
m54284U_191109_043049/79036694/ccs	PacBio_Cortex_Rep2	mm10_ERCC_SIRV	chr1	172206768	172197458	-	4	1724	2955	7311	ENSMUSG00000013698.12	ENSMUST00000013842.11	Pea15a	Pea15a-201	Known	Known	None	0.05000000074505806	None	None	None	None
m54284U_191212_053548/26411406/ccs	PacBio_Hippocampus_Rep1	mm10_ERCC_SIRV	chr2	92599658	92615250	+	3	2729	5435	14258	ENSMUSG00000027221.5	ENSMUST00000065797.6	Chst1	Chst1-201	Known	Known	None	0.15000000596046448	None	None	None	None
m54284U_191109_043049/17302189/ccs	PacBio_Cortex_Rep2	mm10_ERCC_SIRV	chr18	76241923	76305134	+	10	1827	49618	129620	ENSMUSG00000024563.16	ENSMUST00000091831.12	Smad2	Smad2-202	Known	Known	None	0.20000000298023224	None	None	None	None
m54284U_191107_221739/14485609/ccs	PacBio_Cortex_Rep1	mm10_ERCC_SIRV	chr4	117682265	117674683	-	11	1556	11823	30501	ENSMUSG00000009640.11	ENSMUST00000102687.3	Dmap1	Dmap1-201	Known	Known	None	0.10000000149011612	None	None	None	None
m54284U_191213_120042/154010700/ccs	PacBio_Hippocampus_Rep2	mm10_ERCC_SIRV	chr11	87578531	87590538	+	11	1775	34026	483144	ENSMUSG00000020486.18	ENCODEMT000483144	Sept4	ENCODEMT000483144	Known	NIC	None	0.10000000149011612	None	None	None	None
m54284U_191107_221739/146737888/ccs	PacBio_Cortex_Rep1	mm10_ERCC_SIRV	chr16	23107758	23113941	+	11	1891	45010	116603	ENSMUSG00000022884.15	ENSMUST00000115341.10	Eif4a2	Eif4a2-203	Known	Known	None	0.20000000298023224	None	None	None	None
m54284U_191109_043049/23266359/ccs	PacBio_Cortex_Rep2	mm10_ERCC_SIRV	chr18	76241923	76305720	+	10	2413	49618	129620	ENSMUSG00000024563.16	ENSMUST00000091831.12	Smad2	Smad2-202	Known	Known	None	0.25	None	None	None	None
m54284U_191107_221739/146801112/ccs	PacBio_Cortex_Rep1	mm10_ERCC_SIRV	chr16	23107758	23113946	+	11	1893	45010	116587	ENSMUSG00000022884.15	ENSMUST00000023599.12	Eif4a2	Eif4a2-201	Known	Known	None	0.20000000298023224	None	None	None	None
m54284U_191213_120042/152961418/ccs	PacBio_Hippocampus_Rep2	mm10_ERCC_SIRV	chr9	103111768	103183197	+	8	2967	28857	75418	ENSMUSG00000032549.7	ENSMUST00000035155.7	Rab6b	Rab6b-201	Known	Known	None	0.5	None	None	None	None
m54284U_191109_043049/136381652/ccs	PacBio_Cortex_Rep2	mm10_ERCC_SIRV	chr7	118705771	118688558	-	6	1536	23314	482304	ENSMUSG00000033917.15	ENCODEMT000482304	Gde1	ENCODEMT000482304	Known	NIC	None	0.4000000059604645	None	None	None	None
m54284U_191109_043049/38469658/ccs	PacBio_Cortex_Rep2	mm10_ERCC_SIRV	chr18	76241923	76305143	+	11	1926	49618	129619	ENSMUSG00000024563.16	ENSMUST00000168423.8	Smad2	Smad2-205	Known	Known	None	0.15000000596046448	None	None	None	None
m54284U_191213_120042/63964216/ccs	PacBio_Hippocampus_Rep2	mm10_ERCC_SIRV	chr14	73385279	73362236	-	6	1776	42113	108791	ENSMUSG00000022108.8	ENSMUST00000022704.8	Itm2b	Itm2b-201	Known	Known	None	0.25	None	None	None	None
m54284U_191107_221739/146802886/ccs	PacBio_Cortex_Rep1	mm10_ERCC_SIRV	chr16	23107758	23113944	+	11	1894	45010	116603	ENSMUSG00000022884.15	ENSMUST00000115341.10	Eif4a2	Eif4a2-203	Known	Known	None	0.20000000298023224	None	None	None	None
m54284U_191107_221739/17761563/ccs	PacBio_Cortex_Rep1	mm10_ERCC_SIRV	chr4	117682275	117674683	-	11	1575	11823	484534	ENSMUSG00000009640.11	ENCODEMT000484534	Dmap1	ENCODEMT000484534	Known	NIC	None	0.10000000149011612	None	None	None	None
m54284U_191212_053548/31589997/ccs	PacBio_Hippocampus_Rep1	mm10_ERCC_SIRV	chr2	92599658	92615245	+	3	2724	5435	14258	ENSMUSG00000027221.5	ENSMUST00000065797.6	Chst1	Chst1-201	Known	Known	None	0.15000000596046448	None	None	None	None
m54284U_191109_043049/40437501/ccs	PacBio_Cortex_Rep2	mm10_ERCC_SIRV	chr18	76241923	76305287	+	11	2070	49618	129619	ENSMUSG00000024563.16	ENSMUST00000168423.8	Smad2	Smad2-205	Known	Known	None	0.4000000059604645	None	None	None	None
m54284U_191107_221739/146932008/ccs	PacBio_Cortex_Rep1	mm10_ERCC_SIRV	chr16	23107758	23113945	+	11	1892	45010	116587	ENSMUSG00000022884.15	ENSMUST00000023599.12	Eif4a2	Eif4a2-201	Known	Known	None	0.20000000298023224	None	None	None	None
m54284U_191213_120042/157813142/ccs	PacBio_Hippocampus_Rep2	mm10_ERCC_SIRV	chr11	87578660	87590543	+	12	1586	34026	483140	ENSMUSG00000020486.18	ENCODEMT000483140	Sept4	ENCODEMT000483140	Known	NIC	None	0.10000000149011612	None	None	None	None
m54284U_191212_053548/13764713/ccs	PacBio_Hippocampus_Rep1	mm10_ERCC_SIRV	chr5	129020204	129024320	+	7	2239	15588	40895	ENSMUSG00000029430.13	ENSMUST00000031383.13	Ran	Ran-201	Known	Known	None	0.15000000596046448	None	None	None	None
m54284U_191213_120042/156894672/ccs	PacBio_Hippocampus_Rep2	mm10_ERCC_SIRV	chr9	103111768	103185273	+	8	5078	28857	75418	ENSMUSG00000032549.7	ENSMUST00000035155.7	Rab6b	Rab6b-201	Known	Known	None	0.20000000298023224	None	None	None	None
m54284U_191109_043049/52233915/ccs	PacBio_Cortex_Rep2	mm10_ERCC_SIRV	chr18	76241923	76305724	+	11	2507	49618	129619	ENSMUSG00000024563.16	ENSMUST00000168423.8	Smad2	Smad2-205	Known	Known	None	0.15000000596046448	None	None	None	None
m54284U_191107_221739/146932974/ccs	PacBio_Cortex_Rep1	mm10_ERCC_SIRV	chr16	23107758	23113946	+	11	1893	45010	116587	ENSMUSG00000022884.15	ENSMUST00000023599.12	Eif4a2	Eif4a2-201	Known	Known	None	0.20000000298023224	None	None	None	None
m54284U_191107_221739/37226481/ccs	PacBio_Cortex_Rep1	mm10_ERCC_SIRV	chr4	117682271	117674683	-	11	1562	11823	30501	ENSMUSG00000009640.11	ENSMUST00000102687.3	Dmap1	Dmap1-201	Known	Known	None	0.10000000149011612	None	None	None	None
m54284U_191109_043049/137168644/ccs	PacBio_Cortex_Rep2	mm10_ERCC_SIRV	chr7	118705739	118688558	-	6	1530	23314	60551	ENSMUSG00000033917.15	ENSMUST00000038791.14	Gde1	Gde1-201	Known	Known	None	0.4000000059604645	None	None	None	None
m54284U_191213_120042/64161604/ccs	PacBio_Hippocampus_Rep2	mm10_ERCC_SIRV	chr14	73385263	73362236	-	6	1760	42113	108791	ENSMUSG00000022108.8	ENSMUST00000022704.8	Itm2b	Itm2b-201	Known	Known	None	0.25	None	None	None	None
m54284U_191109_043049/69075480/ccs	PacBio_Cortex_Rep2	mm10_ERCC_SIRV	chr18	76241923	76305142	+	10	1829	49618	129620	ENSMUSG00000024563.16	ENSMUST00000091831.12	Smad2	Smad2-202	Known	Known	None	0.15000000596046448	None	None	None	None
m54284U_191109_043049/79889751/ccs	PacBio_Cortex_Rep2	mm10_ERCC_SIRV	chr1	172206705	172197458	-	4	1672	2955	7311	ENSMUSG00000013698.12	ENSMUST00000013842.11	Pea15a	Pea15a-201	Known	Known	None	0.05000000074505806	None	None	None	None
m54284U_191107_221739/146934143/ccs	PacBio_Cortex_Rep1	mm10_ERCC_SIRV	chr16	23107758	23113946	+	11	1896	45010	116603	ENSMUSG00000022884.15	ENSMUST00000115341.10	Eif4a2	Eif4a2-203	Known	Known	None	0.20000000298023224	None	None	None	None
m54284U_191212_053548/33687921/ccs	PacBio_Hippocampus_Rep1	mm10_ERCC_SIRV	chr2	92599658	92615249	+	3	2728	5435	14258	ENSMUSG00000027221.5	ENSMUST00000065797.6	Chst1	Chst1-201	Known	Known	None	0.10000000149011612	None	None	None	None
m54284U_191109_043049/103155022/ccs	PacBio_Cortex_Rep2	mm10_ERCC_SIRV	chr18	76241923	76305726	+	11	2509	49618	129619	ENSMUSG00000024563.16	ENSMUST00000168423.8	Smad2	Smad2-205	Known	Known	None	0.15000000596046448	None	None	None	None
m54284U_191213_120042/166136118/ccs	PacBio_Hippocampus_Rep2	mm10_ERCC_SIRV	chr9	103111768	103183201	+	8	2971	28857	75418	ENSMUSG00000032549.7	ENSMUST00000035155.7	Rab6b	Rab6b-201	Known	Known	None	0.5	None	None	None	None
m54284U_191107_221739/146997375/ccs	PacBio_Cortex_Rep1	mm10_ERCC_SIRV	chr16	23107758	23113946	+	11	1893	45010	116587	ENSMUSG00000022884.15	ENSMUST00000023599.12	Eif4a2	Eif4a2-201	Known	Known	None	0.20000000298023224	None	None	None	None
m54284U_191107_221739/66061237/ccs	PacBio_Cortex_Rep1	mm10_ERCC_SIRV	chr4	117682268	117674683	-	11	1568	11823	484534	ENSMUSG00000009640.11	ENCODEMT000484534	Dmap1	ENCODEMT000484534	Known	NIC	None	0.10000000149011612	None	None	None	None
m54284U_191213_120042/159386052/ccs	PacBio_Hippocampus_Rep2	mm10_ERCC_SIRV	chr11	87578441	87590536	+	12	1635	34026	89556	ENSMUSG00000020486.18	ENSMUST00000107962.7	Sept4	Sept4-205	Known	Known	None	0.10000000149011612	None	None	None	None
m54284U_191107_221739/146997655/ccs	PacBio_Cortex_Rep1	mm10_ERCC_SIRV	chr16	23107758	23113944	+	11	1894	45010	116603	ENSMUSG00000022884.15	ENSMUST00000115341.10	Eif4a2	Eif4a2-203	Known	Known	None	0.20000000298023224	None	None	None	None
m54284U_191109_043049/127796417/ccs	PacBio_Cortex_Rep2	mm10_ERCC_SIRV	chr18	76241719	76305293	+	10	1978	49618	484669	ENSMUSG00000024563.16	ENCODEMT000484669	Smad2	ENCODEMT000484669	Known	NIC	None	0.4000000059604645	None	None	None	None
m54284U_191109_043049/137430780/ccs	PacBio_Cortex_Rep2	mm10_ERCC_SIRV	chr7	118705749	118688558	-	6	1514	23314	482304	ENSMUSG00000033917.15	ENCODEMT000482304	Gde1	ENCODEMT000482304	Known	NIC	None	0.4000000059604645	None	None	None	None
m54284U_191213_120042/64947052/ccs	PacBio_Hippocampus_Rep2	mm10_ERCC_SIRV	chr14	73385260	73362236	-	6	1757	42113	108791	ENSMUSG00000022108.8	ENSMUST00000022704.8	Itm2b	Itm2b-201	Known	Known	None	0.25	None	None	None	None
m54284U_191212_053548/20908815/ccs	PacBio_Hippocampus_Rep1	mm10_ERCC_SIRV	chr5	129020204	129024321	+	7	2240	15588	40895	ENSMUSG00000029430.13	ENSMUST00000031383.13	Ran	Ran-201	Known	Known	None	0.20000000298023224	None	None	None	None
m54284U_191107_221739/146998919/ccs	PacBio_Cortex_Rep1	mm10_ERCC_SIRV	chr16	23107758	23113946	+	11	1893	45010	116587	ENSMUSG00000022884.15	ENSMUST00000023599.12	Eif4a2	Eif4a2-201	Known	Known	None	0.20000000298023224	None	None	None	None
m54284U_191109_043049/133367759/ccs	PacBio_Cortex_Rep2	mm10_ERCC_SIRV	chr18	76241923	76305286	+	11	2069	49618	129619	ENSMUSG00000024563.16	ENSMUST00000168423.8	Smad2	Smad2-205	Known	Known	None	0.4000000059604645	None	None	None	None
m54284U_191213_120042/167314940/ccs	PacBio_Hippocampus_Rep2	mm10_ERCC_SIRV	chr9	103111768	103185269	+	8	5039	28857	75418	ENSMUSG00000032549.7	ENSMUST00000035155.7	Rab6b	Rab6b-201	Known	Known	None	0.30000001192092896	None	None	None	None
m54284U_191212_053548/46073379/ccs	PacBio_Hippocampus_Rep1	mm10_ERCC_SIRV	chr2	92599658	92615252	+	3	2731	5435	14258	ENSMUSG00000027221.5	ENSMUST00000065797.6	Chst1	Chst1-201	Known	Known	None	0.20000000298023224	None	None	None	None
m54284U_191107_221739/73598439/ccs	PacBio_Cortex_Rep1	mm10_ERCC_SIRV	chr4	117682269	117674683	-	11	1560	11823	30501	ENSMUSG00000009640.11	ENSMUST00000102687.3	Dmap1	Dmap1-201	Known	Known	None	0.10000000149011612	None	None	None	None
m54284U_191107_221739/146999969/ccs	PacBio_Cortex_Rep1	mm10_ERCC_SIRV	chr16	23107758	23113946	+	11	1896	45010	116603	ENSMUSG00000022884.15	ENSMUST00000115341.10	Eif4a2	Eif4a2-203	Known	Known	None	0.20000000298023224	None	None	None	None
m54284U_191109_043049/144639389/ccs	PacBio_Cortex_Rep2	mm10_ERCC_SIRV	chr18	76241923	76305135	+	10	1828	49618	129620	ENSMUSG00000024563.16	ENSMUST00000091831.12	Smad2	Smad2-202	Known	Known	None	0.20000000298023224	None	None	None	None
m54284U_191213_120042/178651857/ccs	PacBio_Hippocampus_Rep2	mm10_ERCC_SIRV	chr9	103111768	103115946	+	1	4179	28857	484677	ENSMUSG00000032549.7	ENCODEMT000484677	Rab6b	ENCODEMT000484677	Known	Genomic	None	0.699999988079071	None	None	None	None
m54284U_191213_120042/165152137/ccs	PacBio_Hippocampus_Rep2	mm10_ERCC_SIRV	chr11	87578660	87590541	+	12	1584	34026	483140	ENSMUSG00000020486.18	ENCODEMT000483140	Sept4	ENCODEMT000483140	Known	NIC	None	0.10000000149011612	None	None	None	None
m54284U_191107_221739/147064576/ccs	PacBio_Cortex_Rep1	mm10_ERCC_SIRV	chr16	23107758	23113946	+	11	1893	45010	116587	ENSMUSG00000022884.15	ENSMUST00000023599.12	Eif4a2	Eif4a2-201	Known	Known	None	0.20000000298023224	None	None	None	None
m54284U_191109_043049/81266939/ccs	PacBio_Cortex_Rep2	mm10_ERCC_SIRV	chr1	172206729	172197458	-	4	1696	2955	7311	ENSMUSG00000013698.12	ENSMUST00000013842.11	Pea15a	Pea15a-201	Known	Known	None	0.05000000074505806	None	None	None	None
m54284U_191109_043049/137691794/ccs	PacBio_Cortex_Rep2	mm10_ERCC_SIRV	chr7	118705796	118688558	-	6	1561	23314	482304	ENSMUSG00000033917.15	ENCODEMT000482304	Gde1	ENCODEMT000482304	Known	NIC	None	0.4000000059604645	None	None	None	None
m54284U_191109_043049/162597710/ccs	PacBio_Cortex_Rep2	mm10_ERCC_SIRV	chr18	76241923	76305292	+	11	2075	49618	129619	ENSMUSG00000024563.16	ENSMUST00000168423.8	Smad2	Smad2-205	Known	Known	None	0.3499999940395355	None	None	None	None
m54284U_191213_120042/65276662/ccs	PacBio_Hippocampus_Rep2	mm10_ERCC_SIRV	chr14	73385314	73362236	-	6	1811	42113	108791	ENSMUSG00000022108.8	ENSMUST00000022704.8	Itm2b	Itm2b-201	Known	Known	None	0.25	None	None	None	None
m54284U_191107_221739/85918740/ccs	PacBio_Cortex_Rep1	mm10_ERCC_SIRV	chr4	117682221	117674683	-	11	1642	11823	484583	ENSMUSG00000009640.11	ENCODEMT000484583	Dmap1	ENCODEMT000484583	Known	NNC	None	0.10000000149011612	None	None	None	None
m54284U_191107_221739/147065309/ccs	PacBio_Cortex_Rep1	mm10_ERCC_SIRV	chr16	23107758	23113946	+	11	1893	45010	116587	ENSMUSG00000022884.15	ENSMUST00000023599.12	Eif4a2	Eif4a2-201	Known	Known	None	0.20000000298023224	None	None	None	None
m54284U_191212_053548/57608153/ccs	PacBio_Hippocampus_Rep1	mm10_ERCC_SIRV	chr2	92599658	92615148	+	3	2627	5435	14258	ENSMUSG00000027221.5	ENSMUST00000065797.6	Chst1	Chst1-201	Known	Known	None	0.8500000238418579	None	None	None	None
m54284U_191109_043049/169673086/ccs	PacBio_Cortex_Rep2	mm10_ERCC_SIRV	chr18	76241923	76305287	+	11	2070	49618	129619	ENSMUSG00000024563.16	ENSMUST00000168423.8	Smad2	Smad2-205	Known	Known	None	0.4000000059604645	None	None	None	None
m54284U_191212_053548/21103257/ccs	PacBio_Hippocampus_Rep1	mm10_ERCC_SIRV	chr5	129020204	129024320	+	7	2239	15588	40895	ENSMUSG00000029430.13	ENSMUST00000031383.13	Ran	Ran-201	Known	Known	None	0.15000000596046448	None	None	None	None
m54284U_191107_221739/147065456/ccs	PacBio_Cortex_Rep1	mm10_ERCC_SIRV	chr16	23107758	23113946	+	11	1893	45010	116587	ENSMUSG00000022884.15	ENSMUST00000023599.12	Eif4a2	Eif4a2-201	Known	Known	None	0.20000000298023224	None	None	None	None
m54284U_191107_221739/61474996/ccs	PacBio_Cortex_Rep1	mm10_ERCC_SIRV	chr9	103111769	103181500	+	8	1269	28857	75418	ENSMUSG00000032549.7	ENSMUST00000035155.7	Rab6b	Rab6b-201	Known	Known	None	0.699999988079071	None	None	None	None
m54284U_191212_053548/22480059/ccs	PacBio_Hippocampus_Rep1	mm10_ERCC_SIRV	chr18	76241923	76305286	+	11	2069	49618	129619	ENSMUSG00000024563.16	ENSMUST00000168423.8	Smad2	Smad2-205	Known	Known	None	0.4000000059604645	None	None	None	None
m54284U_191107_221739/86967190/ccs	PacBio_Cortex_Rep1	mm10_ERCC_SIRV	chr4	117682246	117674683	-	11	1546	11823	484534	ENSMUSG00000009640.11	ENCODEMT000484534	Dmap1	ENCODEMT000484534	Known	NIC	None	0.10000000149011612	None	None	None	None
m54284U_191213_120042/178585850/ccs	PacBio_Hippocampus_Rep2	mm10_ERCC_SIRV	chr11	87578441	87590539	+	12	1638	34026	89556	ENSMUSG00000020486.18	ENSMUST00000107962.7	Sept4	Sept4-205	Known	Known	None	0.10000000149011612	None	None	None	None
m54284U_191107_221739/147128621/ccs	PacBio_Cortex_Rep1	mm10_ERCC_SIRV	chr16	23107758	23113941	+	11	1888	45010	116587	ENSMUSG00000022884.15	ENSMUST00000023599.12	Eif4a2	Eif4a2-201	Known	Known	None	0.20000000298023224	None	None	None	None
m54284U_191213_120042/66390009/ccs	PacBio_Hippocampus_Rep2	mm10_ERCC_SIRV	chr14	73385289	73362236	-	6	1786	42113	108791	ENSMUSG00000022108.8	ENSMUST00000022704.8	Itm2b	Itm2b-201	Known	Known	None	0.25	None	None	None	None
m54284U_191109_043049/137759193/ccs	PacBio_Cortex_Rep2	mm10_ERCC_SIRV	chr7	118705762	118688558	-	6	1553	23314	60551	ENSMUSG00000033917.15	ENSMUST00000038791.14	Gde1	Gde1-201	Known	Known	None	0.4000000059604645	None	None	None	None
m54284U_191212_053548/86247036/ccs	PacBio_Hippocampus_Rep1	mm10_ERCC_SIRV	chr18	76241923	76305726	+	10	2419	49618	129620	ENSMUSG00000024563.16	ENSMUST00000091831.12	Smad2	Smad2-202	Known	Known	None	0.15000000596046448	None	None	None	None
m54284U_191107_221739/147128869/ccs	PacBio_Cortex_Rep1	mm10_ERCC_SIRV	chr16	23107758	23113946	+	11	1893	45010	116587	ENSMUSG00000022884.15	ENSMUST00000023599.12	Eif4a2	Eif4a2-201	Known	Known	None	0.20000000298023224	None	None	None	None
m54284U_191212_053548/63571475/ccs	PacBio_Hippocampus_Rep1	mm10_ERCC_SIRV	chr2	92599725	92615353	+	4	2935	5435	484470	ENSMUSG00000027221.5	ENCODEMT000484470	Chst1	ENCODEMT000484470	Known	NNC	None	0.20000000298023224	None	None	None	None
m54284U_191109_043049/88671743/ccs	PacBio_Cortex_Rep2	mm10_ERCC_SIRV	chr9	103111769	103183139	+	8	2908	28857	75418	ENSMUSG00000032549.7	ENSMUST00000035155.7	Rab6b	Rab6b-201	Known	Known	None	0.25	None	None	None	None
m54284U_191107_221739/92865658/ccs	PacBio_Cortex_Rep1	mm10_ERCC_SIRV	chr4	117682243	117674683	-	11	1534	11823	30501	ENSMUSG00000009640.11	ENSMUST00000102687.3	Dmap1	Dmap1-201	Known	Known	None	0.10000000149011612	None	None	None	None
m54284U_191212_053548/89197140/ccs	PacBio_Hippocampus_Rep1	mm10_ERCC_SIRV	chr18	76241923	76305301	+	9	1856	49618	484678	ENSMUSG00000024563.16	ENCODEMT000484678	Smad2	ENCODEMT000484678	Known	NIC	None	0.25	None	None	None	None
m54284U_191107_221739/147129347/ccs	PacBio_Cortex_Rep1	mm10_ERCC_SIRV	chr16	23107758	23113813	+	11	1760	45010	116587	ENSMUSG00000022884.15	ENSMUST00000023599.12	Eif4a2	Eif4a2-201	Known	Known	None	0.25	None	None	None	None
m54284U_191109_043049/84543882/ccs	PacBio_Cortex_Rep2	mm10_ERCC_SIRV	chr1	172206708	172197458	-	4	1675	2955	7311	ENSMUSG00000013698.12	ENSMUST00000013842.11	Pea15a	Pea15a-201	Known	Known	None	0.05000000074505806	None	None	None	None
m54284U_191212_053548/21365758/ccs	PacBio_Hippocampus_Rep1	mm10_ERCC_SIRV	chr5	129020204	129024319	+	7	2238	15588	40895	ENSMUSG00000029430.13	ENSMUST00000031383.13	Ran	Ran-201	Known	Known	None	0.15000000596046448	None	None	None	None
m54284U_191213_120042/66651762/ccs	PacBio_Hippocampus_Rep2	mm10_ERCC_SIRV	chr14	73385260	73362236	-	6	1757	42113	108791	ENSMUSG00000022108.8	ENSMUST00000022704.8	Itm2b	Itm2b-201	Known	Known	None	0.25	None	None	None	None
m54284U_191107_221739/147194139/ccs	PacBio_Cortex_Rep1	mm10_ERCC_SIRV	chr16	23107758	23113946	+	11	1896	45010	116603	ENSMUSG00000022884.15	ENSMUST00000115341.10	Eif4a2	Eif4a2-203	Known	Known	None	0.20000000298023224	None	None	None	None
m54284U_191109_043049/137825006/ccs	PacBio_Cortex_Rep2	mm10_ERCC_SIRV	chr7	118705716	118688558	-	6	1507	23314	60551	ENSMUSG00000033917.15	ENSMUST00000038791.14	Gde1	Gde1-201	Known	Known	None	0.4000000059604645	None	None	None	None
m54284U_191212_053548/102499603/ccs	PacBio_Hippocampus_Rep1	mm10_ERCC_SIRV	chr18	76241923	76305725	+	10	2450	49618	484679	ENSMUSG00000024563.16	ENCODEMT000484679	Smad2	ENCODEMT000484679	Known	NIC	None	0.15000000596046448	None	None	None	None
m54284U_191107_221739/4457010/ccs	PacBio_Cortex_Rep1	mm10_ERCC_SIRV	chr11	87578442	87590536	+	11	1266	34026	484680	ENSMUSG00000020486.18	ENCODEMT000484680	Sept4	ENCODEMT000484680	Known	NIC	None	0.10000000149011612	None	None	None	None
m54284U_191107_221739/101910130/ccs	PacBio_Cortex_Rep1	mm10_ERCC_SIRV	chr4	117682231	117674683	-	11	1522	11823	30501	ENSMUSG00000009640.11	ENSMUST00000102687.3	Dmap1	Dmap1-201	Known	Known	None	0.10000000149011612	None	None	None	None
m54284U_191109_043049/158337326/ccs	PacBio_Cortex_Rep2	mm10_ERCC_SIRV	chr9	103111769	103185269	+	8	5038	28857	75418	ENSMUSG00000032549.7	ENSMUST00000035155.7	Rab6b	Rab6b-201	Known	Known	None	0.30000001192092896	None	None	None	None
m54284U_191107_221739/147194271/ccs	PacBio_Cortex_Rep1	mm10_ERCC_SIRV	chr16	23107758	23113945	+	11	1892	45010	116587	ENSMUSG00000022884.15	ENSMUST00000023599.12	Eif4a2	Eif4a2-201	Known	Known	None	0.20000000298023224	None	None	None	None
m54284U_191212_053548/65341379/ccs	PacBio_Hippocampus_Rep1	mm10_ERCC_SIRV	chr2	92599658	92615246	+	3	2725	5435	14258	ENSMUSG00000027221.5	ENSMUST00000065797.6	Chst1	Chst1-201	Known	Known	None	0.15000000596046448	None	None	None	None
m54284U_191212_053548/149750275/ccs	PacBio_Hippocampus_Rep1	mm10_ERCC_SIRV	chr18	76241923	76305726	+	10	2419	49618	129620	ENSMUSG00000024563.16	ENSMUST00000091831.12	Smad2	Smad2-202	Known	Known	None	0.15000000596046448	None	None	None	None
m54284U_191107_221739/147259691/ccs	PacBio_Cortex_Rep1	mm10_ERCC_SIRV	chr16	23107810	23113946	+	11	1900	45010	483301	ENSMUSG00000022884.15	ENCODEMT000483301	Eif4a2	ENCODEMT000483301	Known	NNC	None	0.20000000298023224	None	None	None	None
m54284U_191213_120042/69141459/ccs	PacBio_Hippocampus_Rep2	mm10_ERCC_SIRV	chr14	73385294	73362236	-	6	1791	42113	108791	ENSMUSG00000022108.8	ENSMUST00000022704.8	Itm2b	Itm2b-201	Known	Known	None	0.25	None	None	None	None
m54284U_191213_120042/4457164/ccs	PacBio_Hippocampus_Rep2	mm10_ERCC_SIRV	chr18	76241725	76305728	+	10	2450	49618	484654	ENSMUSG00000024563.16	ENCODEMT000484654	Smad2	ENCODEMT000484654	Known	NIC	None	0.25	None	None	None	None
m54284U_191107_221739/109904055/ccs	PacBio_Cortex_Rep1	mm10_ERCC_SIRV	chr4	117682235	117674683	-	11	1526	11823	30501	ENSMUSG00000009640.11	ENSMUST00000102687.3	Dmap1	Dmap1-201	Known	Known	None	0.10000000149011612	None	None	None	None
m54284U_191107_221739/147261966/ccs	PacBio_Cortex_Rep1	mm10_ERCC_SIRV	chr16	23107758	23113946	+	11	1893	45010	116587	ENSMUSG00000022884.15	ENSMUST00000023599.12	Eif4a2	Eif4a2-201	Known	Known	None	0.20000000298023224	None	None	None	None
m54284U_191109_043049/138281550/ccs	PacBio_Cortex_Rep2	mm10_ERCC_SIRV	chr7	118705718	118688558	-	6	1509	23314	60551	ENSMUSG00000033917.15	ENSMUST00000038791.14	Gde1	Gde1-201	Known	Known	None	0.4000000059604645	None	None	None	None
m54284U_191212_053548/130352942/ccs	PacBio_Hippocampus_Rep1	mm10_ERCC_SIRV	chr9	103111769	103185269	+	8	5038	28857	75418	ENSMUSG00000032549.7	ENSMUST00000035155.7	Rab6b	Rab6b-201	Known	Known	None	0.30000001192092896	None	None	None	None
m54284U_191213_120042/6359299/ccs	PacBio_Hippocampus_Rep2	mm10_ERCC_SIRV	chr18	76241923	76305285	+	11	2068	49618	129619	ENSMUSG00000024563.16	ENSMUST00000168423.8	Smad2	Smad2-205	Known	Known	None	0.4000000059604645	None	None	None	None
m54284U_191212_053548/23986359/ccs	PacBio_Hippocampus_Rep1	mm10_ERCC_SIRV	chr5	129020204	129024321	+	7	2240	15588	40895	ENSMUSG00000029430.13	ENSMUST00000031383.13	Ran	Ran-201	Known	Known	None	0.20000000298023224	None	None	None	None
m54284U_191213_120042/15206897/ccs	PacBio_Hippocampus_Rep2	mm10_ERCC_SIRV	chr18	76241923	76305149	+	10	1750	49618	484681	ENSMUSG00000024563.16	ENCODEMT000484681	Smad2	ENCODEMT000484681	Known	NNC	None	0.10000000149011612	None	None	None	None
m54284U_191107_221739/147326093/ccs	PacBio_Cortex_Rep1	mm10_ERCC_SIRV	chr16	23107758	23113946	+	11	1893	45010	116587	ENSMUSG00000022884.15	ENSMUST00000023599.12	Eif4a2	Eif4a2-201	Known	Known	None	0.20000000298023224	None	None	None	None
m54284U_191107_221739/40307485/ccs	PacBio_Cortex_Rep1	mm10_ERCC_SIRV	chr11	87578442	87590538	+	12	1636	34026	89556	ENSMUSG00000020486.18	ENSMUST00000107962.7	Sept4	Sept4-205	Known	Known	None	0.10000000149011612	None	None	None	None
m54284U_191109_043049/85132665/ccs	PacBio_Cortex_Rep2	mm10_ERCC_SIRV	chr1	172206707	172197458	-	4	1674	2955	7311	ENSMUSG00000013698.12	ENSMUST00000013842.11	Pea15a	Pea15a-201	Known	Known	None	0.05000000074505806	None	None	None	None
m54284U_191212_053548/67111274/ccs	PacBio_Hippocampus_Rep1	mm10_ERCC_SIRV	chr2	92599658	92615248	+	3	2719	5435	14258	ENSMUSG00000027221.5	ENSMUST00000065797.6	Chst1	Chst1-201	Known	Known	None	0.10000000149011612	None	None	None	None
m54284U_191107_221739/114559035/ccs	PacBio_Cortex_Rep1	mm10_ERCC_SIRV	chr4	117682253	117674683	-	11	1553	11823	484534	ENSMUSG00000009640.11	ENCODEMT000484534	Dmap1	ENCODEMT000484534	Known	NIC	None	0.10000000149011612	None	None	None	None
m54284U_191213_120042/70255369/ccs	PacBio_Hippocampus_Rep2	mm10_ERCC_SIRV	chr14	73385288	73362236	-	6	1785	42113	108791	ENSMUSG00000022108.8	ENSMUST00000022704.8	Itm2b	Itm2b-201	Known	Known	None	0.25	None	None	None	None
m54284U_191107_221739/147327386/ccs	PacBio_Cortex_Rep1	mm10_ERCC_SIRV	chr16	23107758	23113946	+	11	2043	45010	484682	ENSMUSG00000022884.15	ENCODEMT000484682	Eif4a2	ENCODEMT000484682	Known	NIC	None	0.20000000298023224	None	None	None	None
m54284U_191213_120042/49941127/ccs	PacBio_Hippocampus_Rep2	mm10_ERCC_SIRV	chr18	76241923	76305286	+	11	2049	49618	129619	ENSMUSG00000024563.16	ENSMUST00000168423.8	Smad2	Smad2-205	Known	Known	None	0.4000000059604645	None	None	None	None
m54284U_191213_120042/70189879/ccs	PacBio_Hippocampus_Rep2	mm10_ERCC_SIRV	chr9	103111769	103185269	+	8	5038	28857	75418	ENSMUSG00000032549.7	ENSMUST00000035155.7	Rab6b	Rab6b-201	Known	Known	None	0.30000001192092896	None	None	None	None
m54284U_191109_043049/138282463/ccs	PacBio_Cortex_Rep2	mm10_ERCC_SIRV	chr7	118705750	118688558	-	6	1541	23314	60551	ENSMUSG00000033917.15	ENSMUST00000038791.14	Gde1	Gde1-201	Known	Known	None	0.4000000059604645	None	None	None	None
m54284U_191107_221739/147456305/ccs	PacBio_Cortex_Rep1	mm10_ERCC_SIRV	chr16	23107758	23113946	+	11	1893	45010	116587	ENSMUSG00000022884.15	ENSMUST00000023599.12	Eif4a2	Eif4a2-201	Known	Known	None	0.20000000298023224	None	None	None	None
m54284U_191107_221739/120652984/ccs	PacBio_Cortex_Rep1	mm10_ERCC_SIRV	chr4	117682227	117674683	-	11	1518	11823	30501	ENSMUSG00000009640.11	ENSMUST00000102687.3	Dmap1	Dmap1-201	Known	Known	None	0.10000000149011612	None	None	None	None
m54284U_191107_221739/121177883/ccs	PacBio_Cortex_Rep1	mm10_ERCC_SIRV	chr4	117682265	117674683	-	11	1504	11823	484683	ENSMUSG00000009640.11	ENCODEMT000484683	Dmap1	ENCODEMT000484683	Known	NNC	None	0.10000000149011612	None	None	None	None
m54284U_191107_221739/80085173/ccs	PacBio_Cortex_Rep1	mm10_ERCC_SIRV	chr11	87578442	87590535	+	12	1633	34026	89556	ENSMUSG00000020486.18	ENSMUST00000107962.7	Sept4	Sept4-205	Known	Known	None	0.10000000149011612	None	None	None	None
m54284U_191213_120042/78907487/ccs	PacBio_Hippocampus_Rep2	mm10_ERCC_SIRV	chr18	76241746	76305296	+	11	1993	49618	484645	ENSMUSG00000024563.16	ENCODEMT000484645	Smad2	ENCODEMT000484645	Known	NNC	None	0.4000000059604645	None	None	None	None
m54284U_191213_120042/70781069/ccs	PacBio_Hippocampus_Rep2	mm10_ERCC_SIRV	chr14	73385292	73362236	-	6	1789	42113	108791	ENSMUSG00000022108.8	ENSMUST00000022704.8	Itm2b	Itm2b-201	Known	Known	None	0.25	None	None	None	None
m54284U_191107_221739/147456681/ccs	PacBio_Cortex_Rep1	mm10_ERCC_SIRV	chr16	23107758	23113944	+	11	1891	45010	116587	ENSMUSG00000022884.15	ENSMUST00000023599.12	Eif4a2	Eif4a2-201	Known	Known	None	0.20000000298023224	None	None	None	None
m54284U_191212_053548/70387514/ccs	PacBio_Hippocampus_Rep1	mm10_ERCC_SIRV	chr2	92599658	92615150	+	3	2629	5435	14258	ENSMUSG00000027221.5	ENSMUST00000065797.6	Chst1	Chst1-201	Known	Known	None	0.8999999761581421	None	None	None	None
m54284U_191213_120042/153813138/ccs	PacBio_Hippocampus_Rep2	mm10_ERCC_SIRV	chr9	103111769	103185271	+	8	5040	28857	75418	ENSMUSG00000032549.7	ENSMUST00000035155.7	Rab6b	Rab6b-201	Known	Known	None	0.25	None	None	None	None
m54284U_191107_221739/147456828/ccs	PacBio_Cortex_Rep1	mm10_ERCC_SIRV	chr16	23107758	23113947	+	11	1894	45010	116587	ENSMUSG00000022884.15	ENSMUST00000023599.12	Eif4a2	Eif4a2-201	Known	Known	None	0.15000000596046448	None	None	None	None
m54284U_191109_043049/85658039/ccs	PacBio_Cortex_Rep2	mm10_ERCC_SIRV	chr1	172206708	172197458	-	4	1675	2955	7311	ENSMUSG00000013698.12	ENSMUST00000013842.11	Pea15a	Pea15a-201	Known	Known	None	0.05000000074505806	None	None	None	None
m54284U_191213_120042/117180757/ccs	PacBio_Hippocampus_Rep2	mm10_ERCC_SIRV	chr18	76241732	76305726	+	11	2504	49618	484649	ENSMUSG00000024563.16	ENCODEMT000484649	Smad2	ENCODEMT000484649	Known	NIC	None	0.15000000596046448	None	None	None	None
m54284U_191107_221739/124846607/ccs	PacBio_Cortex_Rep1	mm10_ERCC_SIRV	chr4	117682272	117674683	-	11	1572	11823	484534	ENSMUSG00000009640.11	ENCODEMT000484534	Dmap1	ENCODEMT000484534	Known	NIC	None	0.10000000149011612	None	None	None	None
m54284U_191212_053548/26348232/ccs	PacBio_Hippocampus_Rep1	mm10_ERCC_SIRV	chr5	129020204	129023163	+	7	1082	15588	40895	ENSMUSG00000029430.13	ENSMUST00000031383.13	Ran	Ran-201	Known	Known	None	0.4000000059604645	None	None	None	None
m54284U_191109_043049/138413642/ccs	PacBio_Cortex_Rep2	mm10_ERCC_SIRV	chr7	118705749	118688558	-	6	1540	23314	60551	ENSMUSG00000033917.15	ENSMUST00000038791.14	Gde1	Gde1-201	Known	Known	None	0.4000000059604645	None	None	None	None
m54284U_191107_221739/147456916/ccs	PacBio_Cortex_Rep1	mm10_ERCC_SIRV	chr16	23107758	23113944	+	11	1891	45010	116587	ENSMUSG00000022884.15	ENSMUST00000023599.12	Eif4a2	Eif4a2-201	Known	Known	None	0.20000000298023224	None	None	None	None
m54284U_191109_043049/41027182/ccs	PacBio_Cortex_Rep2	mm10_ERCC_SIRV	chr11	87578442	87590539	+	12	1637	34026	89556	ENSMUSG00000020486.18	ENSMUST00000107962.7	Sept4	Sept4-205	Known	Known	None	0.10000000149011612	None	None	None	None
m54284U_191213_120042/72025492/ccs	PacBio_Hippocampus_Rep2	mm10_ERCC_SIRV	chr14	73385271	73362236	-	6	1768	42113	108791	ENSMUSG00000022108.8	ENSMUST00000022704.8	Itm2b	Itm2b-201	Known	Known	None	0.25	None	None	None	None
m54284U_191107_221739/147457654/ccs	PacBio_Cortex_Rep1	mm10_ERCC_SIRV	chr16	23107758	23113945	+	11	1892	45010	116587	ENSMUSG00000022884.15	ENSMUST00000023599.12	Eif4a2	Eif4a2-201	Known	Known	None	0.20000000298023224	None	None	None	None
m54284U_191212_053548/123472653/ccs	PacBio_Hippocampus_Rep1	mm10_ERCC_SIRV	chr9	103111770	103185266	+	8	5018	28857	75418	ENSMUSG00000032549.7	ENSMUST00000035155.7	Rab6b	Rab6b-201	Known	Known	None	0.25	None	None	None	None
m54284U_191212_053548/85395114/ccs	PacBio_Hippocampus_Rep1	mm10_ERCC_SIRV	chr2	92599658	92615251	+	3	2730	5435	14258	ENSMUSG00000027221.5	ENSMUST00000065797.6	Chst1	Chst1-201	Known	Known	None	0.20000000298023224	None	None	None	None
m54284U_191213_120042/145689114/ccs	PacBio_Hippocampus_Rep2	mm10_ERCC_SIRV	chr18	76241923	76305725	+	10	2418	49618	129620	ENSMUSG00000024563.16	ENSMUST00000091831.12	Smad2	Smad2-202	Known	Known	None	0.15000000596046448	None	None	None	None
m54284U_191107_221739/137561345/ccs	PacBio_Cortex_Rep1	mm10_ERCC_SIRV	chr4	117682240	117674683	-	11	1531	11823	30501	ENSMUSG00000009640.11	ENSMUST00000102687.3	Dmap1	Dmap1-201	Known	Known	None	0.10000000149011612	None	None	None	None
m54284U_191107_221739/147458345/ccs	PacBio_Cortex_Rep1	mm10_ERCC_SIRV	chr16	23107758	23113946	+	11	1893	45010	116587	ENSMUSG00000022884.15	ENSMUST00000023599.12	Eif4a2	Eif4a2-201	Known	Known	None	0.20000000298023224	None	None	None	None
m54284U_191109_043049/90309673/ccs	PacBio_Cortex_Rep2	mm10_ERCC_SIRV	chr18	76241924	76305133	+	10	1825	49618	129620	ENSMUSG00000024563.16	ENSMUST00000091831.12	Smad2	Smad2-202	Known	Known	None	0.20000000298023224	None	None	None	None
m54284U_191109_043049/50661784/ccs	PacBio_Cortex_Rep2	mm10_ERCC_SIRV	chr11	87578442	87590539	+	12	1637	34026	89556	ENSMUSG00000020486.18	ENSMUST00000107962.7	Sept4	Sept4-205	Known	Known	None	0.10000000149011612	None	None	None	None
m54284U_191109_043049/139463258/ccs	PacBio_Cortex_Rep2	mm10_ERCC_SIRV	chr7	118705732	118688558	-	6	1523	23314	60551	ENSMUSG00000033917.15	ENSMUST00000038791.14	Gde1	Gde1-201	Known	Known	None	0.4000000059604645	None	None	None	None
m54284U_191107_221739/147458844/ccs	PacBio_Cortex_Rep1	mm10_ERCC_SIRV	chr16	23107758	23113945	+	11	1892	45010	116587	ENSMUSG00000022884.15	ENSMUST00000023599.12	Eif4a2	Eif4a2-201	Known	Known	None	0.20000000298023224	None	None	None	None
m54284U_191109_043049/88408097/ccs	PacBio_Cortex_Rep2	mm10_ERCC_SIRV	chr1	172206717	172197458	-	4	1621	2955	470724	ENSMUSG00000013698.12	ENCODEMT000470724	Pea15a	ENCODEMT000470724	Known	NNC	None	0.05000000074505806	None	None	None	None
m54284U_191107_221739/141953303/ccs	PacBio_Cortex_Rep1	mm10_ERCC_SIRV	chr4	117682266	117674683	-	11	1557	11823	30501	ENSMUSG00000009640.11	ENSMUST00000102687.3	Dmap1	Dmap1-201	Known	Known	None	0.10000000149011612	None	None	None	None
m54284U_191212_053548/124652037/ccs	PacBio_Hippocampus_Rep1	mm10_ERCC_SIRV	chr9	103111770	103183138	+	8	2906	28857	75418	ENSMUSG00000032549.7	ENSMUST00000035155.7	Rab6b	Rab6b-201	Known	Known	None	0.25	None	None	None	None
m54284U_191213_120042/73007689/ccs	PacBio_Hippocampus_Rep2	mm10_ERCC_SIRV	chr14	73385287	73362236	-	6	1784	42113	108791	ENSMUSG00000022108.8	ENSMUST00000022704.8	Itm2b	Itm2b-201	Known	Known	None	0.25	None	None	None	None
m54284U_191212_053548/26413580/ccs	PacBio_Hippocampus_Rep1	mm10_ERCC_SIRV	chr5	129020204	129024319	+	7	2238	15588	40895	ENSMUSG00000029430.13	ENSMUST00000031383.13	Ran	Ran-201	Known	Known	None	0.15000000596046448	None	None	None	None
m54284U_191212_053548/94045790/ccs	PacBio_Hippocampus_Rep1	mm10_ERCC_SIRV	chr2	92599725	92615351	+	4	2933	5435	484470	ENSMUSG00000027221.5	ENCODEMT000484470	Chst1	ENCODEMT000484470	Known	NNC	None	0.15000000596046448	None	None	None	None
m54284U_191109_043049/154798734/ccs	PacBio_Cortex_Rep2	mm10_ERCC_SIRV	chr18	76241924	76305286	+	11	2068	49618	129619	ENSMUSG00000024563.16	ENSMUST00000168423.8	Smad2	Smad2-205	Known	Known	None	0.4000000059604645	None	None	None	None
m54284U_191107_221739/147522159/ccs	PacBio_Cortex_Rep1	mm10_ERCC_SIRV	chr16	23107758	23113946	+	11	1885	45010	116587	ENSMUSG00000022884.15	ENSMUST00000023599.12	Eif4a2	Eif4a2-201	Known	Known	None	0.20000000298023224	None	None	None	None
m54284U_191107_221739/147652743/ccs	PacBio_Cortex_Rep1	mm10_ERCC_SIRV	chr16	23107758	23113946	+	11	1893	45010	116587	ENSMUSG00000022884.15	ENSMUST00000023599.12	Eif4a2	Eif4a2-201	Known	Known	None	0.20000000298023224	None	None	None	None
m54284U_191212_053548/10092826/ccs	PacBio_Hippocampus_Rep1	mm10_ERCC_SIRV	chr18	76241924	76305147	+	11	1929	49618	129619	ENSMUSG00000024563.16	ENSMUST00000168423.8	Smad2	Smad2-205	Known	Known	None	0.10000000149011612	None	None	None	None
m54284U_191109_043049/72484898/ccs	PacBio_Cortex_Rep2	mm10_ERCC_SIRV	chr11	87578442	87590537	+	12	1635	34026	89556	ENSMUSG00000020486.18	ENSMUST00000107962.7	Sept4	Sept4-205	Known	Known	None	0.10000000149011612	None	None	None	None
m54284U_191107_221739/142672745/ccs	PacBio_Cortex_Rep1	mm10_ERCC_SIRV	chr4	117682273	117674683	-	9	1873	11823	484684	ENSMUSG00000009640.11	ENCODEMT000484684	Dmap1	ENCODEMT000484684	Known	NIC	None	0.10000000149011612	None	None	None	None
m54284U_191109_043049/139985946/ccs	PacBio_Cortex_Rep2	mm10_ERCC_SIRV	chr7	118705732	118688558	-	6	1523	23314	60551	ENSMUSG00000033917.15	ENSMUST00000038791.14	Gde1	Gde1-201	Known	Known	None	0.4000000059604645	None	None	None	None
m54284U_191213_120042/111806247/ccs	PacBio_Hippocampus_Rep2	mm10_ERCC_SIRV	chr9	103111770	103185272	+	8	5040	28857	75418	ENSMUSG00000032549.7	ENSMUST00000035155.7	Rab6b	Rab6b-201	Known	Known	None	0.20000000298023224	None	None	None	None
m54284U_191107_221739/147653433/ccs	PacBio_Cortex_Rep1	mm10_ERCC_SIRV	chr16	23107758	23113946	+	11	1893	45010	116587	ENSMUSG00000022884.15	ENSMUST00000023599.12	Eif4a2	Eif4a2-201	Known	Known	None	0.20000000298023224	None	None	None	None
m54284U_191213_120042/73139306/ccs	PacBio_Hippocampus_Rep2	mm10_ERCC_SIRV	chr14	73385257	73362236	-	6	1754	42113	108791	ENSMUSG00000022108.8	ENSMUST00000022704.8	Itm2b	Itm2b-201	Known	Known	None	0.25	None	None	None	None
m54284U_191212_053548/156239330/ccs	PacBio_Hippocampus_Rep1	mm10_ERCC_SIRV	chr18	76241924	76305287	+	11	2069	49618	129619	ENSMUSG00000024563.16	ENSMUST00000168423.8	Smad2	Smad2-205	Known	Known	None	0.4000000059604645	None	None	None	None
m54284U_191212_053548/106432868/ccs	PacBio_Hippocampus_Rep1	mm10_ERCC_SIRV	chr2	92599658	92615150	+	3	2629	5435	14258	ENSMUSG00000027221.5	ENSMUST00000065797.6	Chst1	Chst1-201	Known	Known	None	0.8999999761581421	None	None	None	None
m54284U_191107_221739/147653445/ccs	PacBio_Cortex_Rep1	mm10_ERCC_SIRV	chr16	23107758	23113947	+	11	1894	45010	116587	ENSMUSG00000022884.15	ENSMUST00000023599.12	Eif4a2	Eif4a2-201	Known	Known	None	0.15000000596046448	None	None	None	None
m54284U_191109_043049/90376071/ccs	PacBio_Cortex_Rep2	mm10_ERCC_SIRV	chr1	172206731	172197458	-	4	1698	2955	7311	ENSMUSG00000013698.12	ENSMUST00000013842.11	Pea15a	Pea15a-201	Known	Known	None	0.05000000074505806	None	None	None	None
m54284U_191107_221739/147653923/ccs	PacBio_Cortex_Rep1	mm10_ERCC_SIRV	chr16	23107758	23113945	+	11	1895	45010	116603	ENSMUSG00000022884.15	ENSMUST00000115341.10	Eif4a2	Eif4a2-203	Known	Known	None	0.20000000298023224	None	None	None	None
m54284U_191212_053548/33622436/ccs	PacBio_Hippocampus_Rep1	mm10_ERCC_SIRV	chr5	129020204	129023160	+	7	1079	15588	40895	ENSMUSG00000029430.13	ENSMUST00000031383.13	Ran	Ran-201	Known	Known	None	0.4000000059604645	None	None	None	None
m54284U_191109_043049/73860230/ccs	PacBio_Cortex_Rep2	mm10_ERCC_SIRV	chr11	87578442	87590536	+	12	1634	34026	89556	ENSMUSG00000020486.18	ENSMUST00000107962.7	Sept4	Sept4-205	Known	Known	None	0.10000000149011612	None	None	None	None
m54284U_191213_120042/100533823/ccs	PacBio_Hippocampus_Rep2	mm10_ERCC_SIRV	chr18	76241924	76305301	+	10	1993	49618	129620	ENSMUSG00000024563.16	ENSMUST00000091831.12	Smad2	Smad2-202	Known	Known	None	0.25	None	None	None	None
m54284U_191213_120042/112197795/ccs	PacBio_Hippocampus_Rep2	mm10_ERCC_SIRV	chr9	103111770	103185266	+	8	5034	28857	75418	ENSMUSG00000032549.7	ENSMUST00000035155.7	Rab6b	Rab6b-201	Known	Known	None	0.25	None	None	None	None
m54284U_191107_221739/157220971/ccs	PacBio_Cortex_Rep1	mm10_ERCC_SIRV	chr4	117682267	117674683	-	11	1567	11823	484534	ENSMUSG00000009640.11	ENCODEMT000484534	Dmap1	ENCODEMT000484534	Known	NIC	None	0.10000000149011612	None	None	None	None
m54284U_191107_221739/147654498/ccs	PacBio_Cortex_Rep1	mm10_ERCC_SIRV	chr16	23107758	23113944	+	11	1891	45010	116587	ENSMUSG00000022884.15	ENSMUST00000023599.12	Eif4a2	Eif4a2-201	Known	Known	None	0.20000000298023224	None	None	None	None
m54284U_191109_043049/140510516/ccs	PacBio_Cortex_Rep2	mm10_ERCC_SIRV	chr7	118705732	118688558	-	6	1523	23314	60551	ENSMUSG00000033917.15	ENSMUST00000038791.14	Gde1	Gde1-201	Known	Known	None	0.4000000059604645	None	None	None	None
m54284U_191213_120042/134089272/ccs	PacBio_Hippocampus_Rep2	mm10_ERCC_SIRV	chr18	76241924	76305725	+	11	2507	49618	129619	ENSMUSG00000024563.16	ENSMUST00000168423.8	Smad2	Smad2-205	Known	Known	None	0.15000000596046448	None	None	None	None
m54284U_191213_120042/73336859/ccs	PacBio_Hippocampus_Rep2	mm10_ERCC_SIRV	chr14	73385266	73362236	-	6	1763	42113	108791	ENSMUSG00000022108.8	ENSMUST00000022704.8	Itm2b	Itm2b-201	Known	Known	None	0.25	None	None	None	None
m54284U_191107_221739/147718353/ccs	PacBio_Cortex_Rep1	mm10_ERCC_SIRV	chr16	23107758	23113946	+	11	1893	45010	116587	ENSMUSG00000022884.15	ENSMUST00000023599.12	Eif4a2	Eif4a2-201	Known	Known	None	0.20000000298023224	None	None	None	None
m54284U_191212_053548/109773439/ccs	PacBio_Hippocampus_Rep1	mm10_ERCC_SIRV	chr2	92599658	92615245	+	3	2724	5435	14258	ENSMUSG00000027221.5	ENSMUST00000065797.6	Chst1	Chst1-201	Known	Known	None	0.15000000596046448	None	None	None	None
m54284U_191107_221739/36309493/ccs	PacBio_Cortex_Rep1	mm10_ERCC_SIRV	chr18	76241925	76305725	+	11	2506	49618	129619	ENSMUSG00000024563.16	ENSMUST00000168423.8	Smad2	Smad2-205	Known	Known	None	0.15000000596046448	None	None	None	None
m54284U_191107_221739/165479622/ccs	PacBio_Cortex_Rep1	mm10_ERCC_SIRV	chr4	117682247	117674683	-	11	1538	11823	30501	ENSMUSG00000009640.11	ENSMUST00000102687.3	Dmap1	Dmap1-201	Known	Known	None	0.10000000149011612	None	None	None	None
m54284U_191107_221739/66306/ccs	PacBio_Cortex_Rep1	mm10_ERCC_SIRV	chr9	103111771	103185269	+	8	5036	28857	75418	ENSMUSG00000032549.7	ENSMUST00000035155.7	Rab6b	Rab6b-201	Known	Known	None	0.30000001192092896	None	None	None	None
m54284U_191107_221739/147718715/ccs	PacBio_Cortex_Rep1	mm10_ERCC_SIRV	chr16	23107758	23113946	+	11	1893	45010	116587	ENSMUSG00000022884.15	ENSMUST00000023599.12	Eif4a2	Eif4a2-201	Known	Known	None	0.20000000298023224	None	None	None	None
m54284U_191107_221739/69667656/ccs	PacBio_Cortex_Rep1	mm10_ERCC_SIRV	chr18	76241925	76305726	+	10	2417	49618	129620	ENSMUSG00000024563.16	ENSMUST00000091831.12	Smad2	Smad2-202	Known	Known	None	0.15000000596046448	None	None	None	None
m54284U_191109_043049/121440343/ccs	PacBio_Cortex_Rep2	mm10_ERCC_SIRV	chr11	87578442	87590538	+	12	1636	34026	89556	ENSMUSG00000020486.18	ENSMUST00000107962.7	Sept4	Sept4-205	Known	Known	None	0.10000000149011612	None	None	None	None
m54284U_191107_221739/147718782/ccs	PacBio_Cortex_Rep1	mm10_ERCC_SIRV	chr16	23107758	23113946	+	11	1893	45010	116587	ENSMUSG00000022884.15	ENSMUST00000023599.12	Eif4a2	Eif4a2-201	Known	Known	None	0.20000000298023224	None	None	None	None
m54284U_191213_120042/74253527/ccs	PacBio_Hippocampus_Rep2	mm10_ERCC_SIRV	chr14	73385271	73362236	-	6	1768	42113	108791	ENSMUSG00000022108.8	ENSMUST00000022704.8	Itm2b	Itm2b-201	Known	Known	None	0.25	None	None	None	None
m54284U_191109_043049/140707914/ccs	PacBio_Cortex_Rep2	mm10_ERCC_SIRV	chr7	118705749	118688558	-	6	1540	23314	60551	ENSMUSG00000033917.15	ENSMUST00000038791.14	Gde1	Gde1-201	Known	Known	None	0.4000000059604645	None	None	None	None
m54284U_191212_053548/37094326/ccs	PacBio_Hippocampus_Rep1	mm10_ERCC_SIRV	chr5	129020204	129024320	+	7	2239	15588	40895	ENSMUSG00000029430.13	ENSMUST00000031383.13	Ran	Ran-201	Known	Known	None	0.15000000596046448	None	None	None	None
m54284U_191107_221739/179241223/ccs	PacBio_Cortex_Rep1	mm10_ERCC_SIRV	chr4	117682240	117674683	-	11	1531	11823	30501	ENSMUSG00000009640.11	ENSMUST00000102687.3	Dmap1	Dmap1-201	Known	Known	None	0.10000000149011612	None	None	None	None
m54284U_191107_221739/127207277/ccs	PacBio_Cortex_Rep1	mm10_ERCC_SIRV	chr18	76241925	76305726	+	11	2507	49618	129619	ENSMUSG00000024563.16	ENSMUST00000168423.8	Smad2	Smad2-205	Known	Known	None	0.15000000596046448	None	None	None	None
m54284U_191109_043049/91096329/ccs	PacBio_Cortex_Rep2	mm10_ERCC_SIRV	chr1	172206699	172197458	-	3	2818	2955	471400	ENSMUSG00000013698.12	ENCODEMT000471400	Pea15a	ENCODEMT000471400	Known	NIC	None	0.05000000074505806	None	None	None	None
m54284U_191107_221739/147719348/ccs	PacBio_Cortex_Rep1	mm10_ERCC_SIRV	chr16	23107758	23113946	+	11	1893	45010	116587	ENSMUSG00000022884.15	ENSMUST00000023599.12	Eif4a2	Eif4a2-201	Known	Known	None	0.20000000298023224	None	None	None	None
m54284U_191107_221739/787959/ccs	PacBio_Cortex_Rep1	mm10_ERCC_SIRV	chr9	103111771	103181492	+	8	1259	28857	75418	ENSMUSG00000032549.7	ENSMUST00000035155.7	Rab6b	Rab6b-201	Known	Known	None	0.6000000238418579	None	None	None	None
m54284U_191212_053548/119866579/ccs	PacBio_Hippocampus_Rep1	mm10_ERCC_SIRV	chr2	92599658	92615245	+	3	2724	5435	14258	ENSMUSG00000027221.5	ENSMUST00000065797.6	Chst1	Chst1-201	Known	Known	None	0.15000000596046448	None	None	None	None
m54284U_191107_221739/132974028/ccs	PacBio_Cortex_Rep1	mm10_ERCC_SIRV	chr18	76241925	76305731	+	10	2422	49618	129620	ENSMUSG00000024563.16	ENSMUST00000091831.12	Smad2	Smad2-202	Known	Known	None	0.15000000596046448	None	None	None	None
m54284U_191107_221739/147719671/ccs	PacBio_Cortex_Rep1	mm10_ERCC_SIRV	chr16	23107758	23113944	+	11	1891	45010	116587	ENSMUSG00000022884.15	ENSMUST00000023599.12	Eif4a2	Eif4a2-201	Known	Known	None	0.20000000298023224	None	None	None	None
m54284U_191109_043049/11405520/ccs	PacBio_Cortex_Rep2	mm10_ERCC_SIRV	chr4	117682273	117674683	-	11	1564	11823	30501	ENSMUSG00000009640.11	ENSMUST00000102687.3	Dmap1	Dmap1-201	Known	Known	None	0.10000000149011612	None	None	None	None
m54284U_191109_043049/133695461/ccs	PacBio_Cortex_Rep2	mm10_ERCC_SIRV	chr11	87578442	87590537	+	12	1635	34026	89556	ENSMUSG00000020486.18	ENSMUST00000107962.7	Sept4	Sept4-205	Known	Known	None	0.10000000149011612	None	None	None	None
m54284U_191109_043049/18285034/ccs	PacBio_Cortex_Rep2	mm10_ERCC_SIRV	chr18	76241925	76305726	+	10	2417	49618	129620	ENSMUSG00000024563.16	ENSMUST00000091831.12	Smad2	Smad2-202	Known	Known	None	0.15000000596046448	None	None	None	None
m54284U_191107_221739/147783702/ccs	PacBio_Cortex_Rep1	mm10_ERCC_SIRV	chr16	23107788	23113946	+	11	1890	45010	483336	ENSMUSG00000022884.15	ENCODEMT000483336	Eif4a2	ENCODEMT000483336	Known	NNC	None	0.20000000298023224	None	None	None	None
m54284U_191213_120042/75564378/ccs	PacBio_Hippocampus_Rep2	mm10_ERCC_SIRV	chr14	73385295	73362236	-	6	1792	42113	108791	ENSMUSG00000022108.8	ENSMUST00000022704.8	Itm2b	Itm2b-201	Known	Known	None	0.25	None	None	None	None
m54284U_191109_043049/140773004/ccs	PacBio_Cortex_Rep2	mm10_ERCC_SIRV	chr7	118705746	118688558	-	6	1537	23314	60551	ENSMUSG00000033917.15	ENSMUST00000038791.14	Gde1	Gde1-201	Known	Known	None	0.4000000059604645	None	None	None	None
m54284U_191109_043049/9372599/ccs	PacBio_Cortex_Rep2	mm10_ERCC_SIRV	chr9	103111771	103185279	+	8	5046	28857	75418	ENSMUSG00000032549.7	ENSMUST00000035155.7	Rab6b	Rab6b-201	Known	Known	None	0.15000000596046448	None	None	None	None
m54284U_191107_221739/147785095/ccs	PacBio_Cortex_Rep1	mm10_ERCC_SIRV	chr16	23107758	23113945	+	11	1886	45010	116587	ENSMUSG00000022884.15	ENSMUST00000023599.12	Eif4a2	Eif4a2-201	Known	Known	None	0.20000000298023224	None	None	None	None
m54284U_191109_043049/114753537/ccs	PacBio_Cortex_Rep2	mm10_ERCC_SIRV	chr18	76241925	76305149	+	11	1930	49618	129619	ENSMUSG00000024563.16	ENSMUST00000168423.8	Smad2	Smad2-205	Known	Known	None	0.10000000149011612	None	None	None	None
m54284U_191212_053548/129827786/ccs	PacBio_Hippocampus_Rep1	mm10_ERCC_SIRV	chr2	92599658	92615248	+	3	2727	5435	14258	ENSMUSG00000027221.5	ENSMUST00000065797.6	Chst1	Chst1-201	Known	Known	None	0.10000000149011612	None	None	None	None
m54284U_191109_043049/52496990/ccs	PacBio_Cortex_Rep2	mm10_ERCC_SIRV	chr4	117682251	117674683	-	11	1542	11823	30501	ENSMUSG00000009640.11	ENSMUST00000102687.3	Dmap1	Dmap1-201	Known	Known	None	0.10000000149011612	None	None	None	None
m54284U_191212_053548/37159320/ccs	PacBio_Hippocampus_Rep1	mm10_ERCC_SIRV	chr5	129020204	129024319	+	7	2238	15588	40895	ENSMUSG00000029430.13	ENSMUST00000031383.13	Ran	Ran-201	Known	Known	None	0.15000000596046448	None	None	None	None
m54284U_191107_221739/147785144/ccs	PacBio_Cortex_Rep1	mm10_ERCC_SIRV	chr16	23107758	23113946	+	11	1893	45010	116587	ENSMUSG00000022884.15	ENSMUST00000023599.12	Eif4a2	Eif4a2-201	Known	Known	None	0.20000000298023224	None	None	None	None
m54284U_191109_043049/125763940/ccs	PacBio_Cortex_Rep2	mm10_ERCC_SIRV	chr18	76241925	76305141	+	11	1922	49618	129619	ENSMUSG00000024563.16	ENSMUST00000168423.8	Smad2	Smad2-205	Known	Known	None	0.15000000596046448	None	None	None	None
m54284U_191109_043049/91359930/ccs	PacBio_Cortex_Rep2	mm10_ERCC_SIRV	chr1	172206713	172197458	-	4	1680	2955	7311	ENSMUSG00000013698.12	ENSMUST00000013842.11	Pea15a	Pea15a-201	Known	Known	None	0.05000000074505806	None	None	None	None
m54284U_191109_043049/139657966/ccs	PacBio_Cortex_Rep2	mm10_ERCC_SIRV	chr11	87578661	87590542	+	12	1584	34026	483140	ENSMUSG00000020486.18	ENCODEMT000483140	Sept4	ENCODEMT000483140	Known	NIC	None	0.10000000149011612	None	None	None	None
m54284U_191107_221739/147786446/ccs	PacBio_Cortex_Rep1	mm10_ERCC_SIRV	chr16	23107758	23113946	+	11	1893	45010	116587	ENSMUSG00000022884.15	ENSMUST00000023599.12	Eif4a2	Eif4a2-201	Known	Known	None	0.20000000298023224	None	None	None	None
m54284U_191213_120042/76153410/ccs	PacBio_Hippocampus_Rep2	mm10_ERCC_SIRV	chr14	73385279	73362236	-	6	1776	42113	108791	ENSMUSG00000022108.8	ENSMUST00000022704.8	Itm2b	Itm2b-201	Known	Known	None	0.25	None	None	None	None
m54284U_191109_043049/99943612/ccs	PacBio_Cortex_Rep2	mm10_ERCC_SIRV	chr9	103111771	103183198	+	8	2965	28857	75418	ENSMUSG00000032549.7	ENSMUST00000035155.7	Rab6b	Rab6b-201	Known	Known	None	0.5	None	None	None	None
m54284U_191109_043049/148572446/ccs	PacBio_Cortex_Rep2	mm10_ERCC_SIRV	chr18	76241925	76305287	+	11	2068	49618	129619	ENSMUSG00000024563.16	ENSMUST00000168423.8	Smad2	Smad2-205	Known	Known	None	0.4000000059604645	None	None	None	None
m54284U_191109_043049/141232969/ccs	PacBio_Cortex_Rep2	mm10_ERCC_SIRV	chr7	118705722	118688558	-	6	1487	23314	482304	ENSMUSG00000033917.15	ENCODEMT000482304	Gde1	ENCODEMT000482304	Known	NIC	None	0.4000000059604645	None	None	None	None
m54284U_191107_221739/147849276/ccs	PacBio_Cortex_Rep1	mm10_ERCC_SIRV	chr16	23107773	23113948	+	12	2004	45010	483350	ENSMUSG00000022884.15	ENCODEMT000483350	Eif4a2	ENCODEMT000483350	Known	NNC	None	0.20000000298023224	None	None	None	None
m54284U_191109_043049/54068036/ccs	PacBio_Cortex_Rep2	mm10_ERCC_SIRV	chr4	117682248	117674683	-	10	1752	11823	484575	ENSMUSG00000009640.11	ENCODEMT000484575	Dmap1	ENCODEMT000484575	Known	NIC	None	0.10000000149011612	None	None	None	None
m54284U_191212_053548/36372928/ccs	PacBio_Hippocampus_Rep1	mm10_ERCC_SIRV	chr18	76241925	76305726	+	10	2417	49618	129620	ENSMUSG00000024563.16	ENSMUST00000091831.12	Smad2	Smad2-202	Known	Known	None	0.15000000596046448	None	None	None	None
m54284U_191212_053548/143393289/ccs	PacBio_Hippocampus_Rep1	mm10_ERCC_SIRV	chr2	92599658	92615149	+	3	2628	5435	14258	ENSMUSG00000027221.5	ENSMUST00000065797.6	Chst1	Chst1-201	Known	Known	None	0.8500000238418579	None	None	None	None
m54284U_191107_221739/147914897/ccs	PacBio_Cortex_Rep1	mm10_ERCC_SIRV	chr16	23107758	23113812	+	11	1759	45010	116587	ENSMUSG00000022884.15	ENSMUST00000023599.12	Eif4a2	Eif4a2-201	Known	Known	None	0.25	None	None	None	None
m54284U_191212_053548/86966562/ccs	PacBio_Hippocampus_Rep1	mm10_ERCC_SIRV	chr18	76241925	76305287	+	11	2068	49618	129619	ENSMUSG00000024563.16	ENSMUST00000168423.8	Smad2	Smad2-205	Known	Known	None	0.4000000059604645	None	None	None	None
m54284U_191109_043049/134547774/ccs	PacBio_Cortex_Rep2	mm10_ERCC_SIRV	chr9	103111771	103183138	+	8	2905	28857	75418	ENSMUSG00000032549.7	ENSMUST00000035155.7	Rab6b	Rab6b-201	Known	Known	None	0.25	None	None	None	None
m54284U_191109_043049/166135567/ccs	PacBio_Cortex_Rep2	mm10_ERCC_SIRV	chr11	87578661	87590539	+	12	1581	34026	483140	ENSMUSG00000020486.18	ENCODEMT000483140	Sept4	ENCODEMT000483140	Known	NIC	None	0.10000000149011612	None	None	None	None
m54284U_191213_120042/78316642/ccs	PacBio_Hippocampus_Rep2	mm10_ERCC_SIRV	chr14	73385261	73362236	-	6	1758	42113	108791	ENSMUSG00000022108.8	ENSMUST00000022704.8	Itm2b	Itm2b-201	Known	Known	None	0.25	None	None	None	None
m54284U_191212_053548/37683611/ccs	PacBio_Hippocampus_Rep1	mm10_ERCC_SIRV	chr5	129020204	129024319	+	7	2238	15588	40895	ENSMUSG00000029430.13	ENSMUST00000031383.13	Ran	Ran-201	Known	Known	None	0.15000000596046448	None	None	None	None
m54284U_191107_221739/147915015/ccs	PacBio_Cortex_Rep1	mm10_ERCC_SIRV	chr16	23107758	23113946	+	11	1893	45010	116587	ENSMUSG00000022884.15	ENSMUST00000023599.12	Eif4a2	Eif4a2-201	Known	Known	None	0.20000000298023224	None	None	None	None
m54284U_191109_043049/69337996/ccs	PacBio_Cortex_Rep2	mm10_ERCC_SIRV	chr4	117682241	117674683	-	10	1745	11823	484575	ENSMUSG00000009640.11	ENCODEMT000484575	Dmap1	ENCODEMT000484575	Known	NIC	None	0.10000000149011612	None	None	None	None
m54284U_191212_053548/88935205/ccs	PacBio_Hippocampus_Rep1	mm10_ERCC_SIRV	chr18	76241925	76305290	+	11	2071	49618	129619	ENSMUSG00000024563.16	ENSMUST00000168423.8	Smad2	Smad2-205	Known	Known	None	0.4000000059604645	None	None	None	None
m54284U_191109_043049/141361689/ccs	PacBio_Cortex_Rep2	mm10_ERCC_SIRV	chr7	118705687	118688558	-	6	1478	23314	60551	ENSMUSG00000033917.15	ENSMUST00000038791.14	Gde1	Gde1-201	Known	Known	None	0.4000000059604645	None	None	None	None
m54284U_191109_043049/93389212/ccs	PacBio_Cortex_Rep2	mm10_ERCC_SIRV	chr1	172206741	172197458	-	4	1708	2955	7311	ENSMUSG00000013698.12	ENSMUST00000013842.11	Pea15a	Pea15a-201	Known	Known	None	0.05000000074505806	None	None	None	None
m54284U_191107_221739/147915029/ccs	PacBio_Cortex_Rep1	mm10_ERCC_SIRV	chr16	23107767	23113946	+	10	1755	45010	483285	ENSMUSG00000022884.15	ENCODEMT000483285	Eif4a2	ENCODEMT000483285	Known	NIC	None	0.20000000298023224	None	None	None	None
m54284U_191212_053548/113837053/ccs	PacBio_Hippocampus_Rep1	mm10_ERCC_SIRV	chr18	76241925	76305262	+	10	1953	49618	129620	ENSMUSG00000024563.16	ENSMUST00000091831.12	Smad2	Smad2-202	Known	Known	None	0.550000011920929	None	None	None	None
m54284U_191212_053548/149031388/ccs	PacBio_Hippocampus_Rep1	mm10_ERCC_SIRV	chr2	92599658	92615151	+	3	2630	5435	14258	ENSMUSG00000027221.5	ENSMUST00000065797.6	Chst1	Chst1-201	Known	Known	None	0.8999999761581421	None	None	None	None
m54284U_191109_043049/141821561/ccs	PacBio_Cortex_Rep2	mm10_ERCC_SIRV	chr9	103111771	103183201	+	8	2968	28857	75418	ENSMUSG00000032549.7	ENSMUST00000035155.7	Rab6b	Rab6b-201	Known	Known	None	0.5	None	None	None	None
m54284U_191107_221739/147915134/ccs	PacBio_Cortex_Rep1	mm10_ERCC_SIRV	chr16	23107758	23113945	+	11	1892	45010	116587	ENSMUSG00000022884.15	ENSMUST00000023599.12	Eif4a2	Eif4a2-201	Known	Known	None	0.20000000298023224	None	None	None	None
m54284U_191109_043049/83691581/ccs	PacBio_Cortex_Rep2	mm10_ERCC_SIRV	chr4	117682278	117674683	-	11	1569	11823	30501	ENSMUSG00000009640.11	ENSMUST00000102687.3	Dmap1	Dmap1-201	Known	Known	None	0.10000000149011612	None	None	None	None
m54284U_191212_053548/117245812/ccs	PacBio_Hippocampus_Rep1	mm10_ERCC_SIRV	chr18	76241925	76305147	+	11	1928	49618	129619	ENSMUSG00000024563.16	ENSMUST00000168423.8	Smad2	Smad2-205	Known	Known	None	0.10000000149011612	None	None	None	None
m54284U_191109_043049/174066172/ccs	PacBio_Cortex_Rep2	mm10_ERCC_SIRV	chr11	87578442	87590542	+	12	1640	34026	89556	ENSMUSG00000020486.18	ENSMUST00000107962.7	Sept4	Sept4-205	Known	Known	None	0.15000000596046448	None	None	None	None
m54284U_191213_120042/78644758/ccs	PacBio_Hippocampus_Rep2	mm10_ERCC_SIRV	chr14	73385312	73362236	-	6	1809	42113	108791	ENSMUSG00000022108.8	ENSMUST00000022704.8	Itm2b	Itm2b-201	Known	Known	None	0.25	None	None	None	None
m54284U_191107_221739/147915973/ccs	PacBio_Cortex_Rep1	mm10_ERCC_SIRV	chr16	23107758	23113947	+	11	1894	45010	116587	ENSMUSG00000022884.15	ENSMUST00000023599.12	Eif4a2	Eif4a2-201	Known	Known	None	0.15000000596046448	None	None	None	None
m54284U_191109_043049/142018022/ccs	PacBio_Cortex_Rep2	mm10_ERCC_SIRV	chr7	118705760	118688558	-	6	1551	23314	60551	ENSMUSG00000033917.15	ENSMUST00000038791.14	Gde1	Gde1-201	Known	Known	None	0.4000000059604645	None	None	None	None
m54284U_191212_053548/144901975/ccs	PacBio_Hippocampus_Rep1	mm10_ERCC_SIRV	chr18	76241925	76305725	+	10	2416	49618	129620	ENSMUSG00000024563.16	ENSMUST00000091831.12	Smad2	Smad2-202	Known	Known	None	0.15000000596046448	None	None	None	None
m54284U_191107_221739/147917172/ccs	PacBio_Cortex_Rep1	mm10_ERCC_SIRV	chr16	23107758	23113947	+	11	1894	45010	116587	ENSMUSG00000022884.15	ENSMUST00000023599.12	Eif4a2	Eif4a2-201	Known	Known	None	0.15000000596046448	None	None	None	None
m54284U_191109_043049/163643966/ccs	PacBio_Cortex_Rep2	mm10_ERCC_SIRV	chr9	103111771	103183140	+	8	2907	28857	75418	ENSMUSG00000032549.7	ENSMUST00000035155.7	Rab6b	Rab6b-201	Known	Known	None	0.25	None	None	None	None
m54284U_191212_053548/38797621/ccs	PacBio_Hippocampus_Rep1	mm10_ERCC_SIRV	chr5	129020204	129023154	+	7	1073	15588	40895	ENSMUSG00000029430.13	ENSMUST00000031383.13	Ran	Ran-201	Known	Known	None	0.6000000238418579	None	None	None	None
m54284U_191109_043049/90901152/ccs	PacBio_Cortex_Rep2	mm10_ERCC_SIRV	chr4	117682248	117674683	-	11	1539	11823	30501	ENSMUSG00000009640.11	ENSMUST00000102687.3	Dmap1	Dmap1-201	Known	Known	None	0.10000000149011612	None	None	None	None
m54284U_191212_053548/165546689/ccs	PacBio_Hippocampus_Rep1	mm10_ERCC_SIRV	chr2	92599658	92615249	+	3	2722	5435	14258	ENSMUSG00000027221.5	ENSMUST00000065797.6	Chst1	Chst1-201	Known	Known	None	0.10000000149011612	None	None	None	None
m54284U_191212_053548/163381755/ccs	PacBio_Hippocampus_Rep1	mm10_ERCC_SIRV	chr18	76241925	76305147	+	11	1928	49618	129619	ENSMUSG00000024563.16	ENSMUST00000168423.8	Smad2	Smad2-205	Known	Known	None	0.10000000149011612	None	None	None	None
m54284U_191107_221739/147980827/ccs	PacBio_Cortex_Rep1	mm10_ERCC_SIRV	chr16	23107758	23113946	+	11	1896	45010	116603	ENSMUSG00000022884.15	ENSMUST00000115341.10	Eif4a2	Eif4a2-203	Known	Known	None	0.20000000298023224	None	None	None	None
m54284U_191212_053548/3278441/ccs	PacBio_Hippocampus_Rep1	mm10_ERCC_SIRV	chr11	87578442	87590528	+	12	1626	34026	89556	ENSMUSG00000020486.18	ENSMUST00000107962.7	Sept4	Sept4-205	Known	Known	None	0.15000000596046448	None	None	None	None
m54284U_191109_043049/96142735/ccs	PacBio_Cortex_Rep2	mm10_ERCC_SIRV	chr1	172206719	172197458	-	3	2838	2955	471400	ENSMUSG00000013698.12	ENCODEMT000471400	Pea15a	ENCODEMT000471400	Known	NIC	None	0.05000000074505806	None	None	None	None
m54284U_191213_120042/79364943/ccs	PacBio_Hippocampus_Rep2	mm10_ERCC_SIRV	chr14	73385263	73362236	-	6	1760	42113	108791	ENSMUSG00000022108.8	ENSMUST00000022704.8	Itm2b	Itm2b-201	Known	Known	None	0.25	None	None	None	None
m54284U_191213_120042/39979010/ccs	PacBio_Hippocampus_Rep2	mm10_ERCC_SIRV	chr18	76241925	76305724	+	10	2415	49618	129620	ENSMUSG00000024563.16	ENSMUST00000091831.12	Smad2	Smad2-202	Known	Known	None	0.15000000596046448	None	None	None	None
m54284U_191107_221739/147980968/ccs	PacBio_Cortex_Rep1	mm10_ERCC_SIRV	chr16	23107758	23113946	+	11	1893	45010	116587	ENSMUSG00000022884.15	ENSMUST00000023599.12	Eif4a2	Eif4a2-201	Known	Known	None	0.20000000298023224	None	None	None	None
m54284U_191109_043049/104399965/ccs	PacBio_Cortex_Rep2	mm10_ERCC_SIRV	chr4	117682237	117674683	-	11	1537	11823	484534	ENSMUSG00000009640.11	ENCODEMT000484534	Dmap1	ENCODEMT000484534	Known	NIC	None	0.10000000149011612	None	None	None	None
m54284U_191109_043049/142018192/ccs	PacBio_Cortex_Rep2	mm10_ERCC_SIRV	chr7	118705747	118688558	-	6	1538	23314	60551	ENSMUSG00000033917.15	ENSMUST00000038791.14	Gde1	Gde1-201	Known	Known	None	0.4000000059604645	None	None	None	None
m54284U_191107_221739/2294736/ccs	PacBio_Cortex_Rep1	mm10_ERCC_SIRV	chr18	76241926	76305287	+	11	2067	49618	129619	ENSMUSG00000024563.16	ENSMUST00000168423.8	Smad2	Smad2-205	Known	Known	None	0.4000000059604645	None	None	None	None
m54284U_191212_053548/13632911/ccs	PacBio_Hippocampus_Rep1	mm10_ERCC_SIRV	chr9	103111771	103181744	+	8	1511	28857	75418	ENSMUSG00000032549.7	ENSMUST00000035155.7	Rab6b	Rab6b-201	Known	Known	None	0.25	None	None	None	None
m54284U_191107_221739/147981343/ccs	PacBio_Cortex_Rep1	mm10_ERCC_SIRV	chr16	23107758	23113803	+	11	1744	45010	116587	ENSMUSG00000022884.15	ENSMUST00000023599.12	Eif4a2	Eif4a2-201	Known	Known	None	0.3499999940395355	None	None	None	None
m54284U_191212_053548/16189883/ccs	PacBio_Hippocampus_Rep1	mm10_ERCC_SIRV	chr2	92599659	92615248	+	3	2726	5435	14258	ENSMUSG00000027221.5	ENSMUST00000065797.6	Chst1	Chst1-201	Known	Known	None	0.10000000149011612	None	None	None	None
m54284U_191107_221739/43911423/ccs	PacBio_Cortex_Rep1	mm10_ERCC_SIRV	chr18	76241926	76305725	+	10	2415	49618	129620	ENSMUSG00000024563.16	ENSMUST00000091831.12	Smad2	Smad2-202	Known	Known	None	0.15000000596046448	None	None	None	None
m54284U_191107_221739/147981620/ccs	PacBio_Cortex_Rep1	mm10_ERCC_SIRV	chr16	23107758	23113945	+	11	1892	45010	116587	ENSMUSG00000022884.15	ENSMUST00000023599.12	Eif4a2	Eif4a2-201	Known	Known	None	0.20000000298023224	None	None	None	None
m54284U_191212_053548/19794485/ccs	PacBio_Hippocampus_Rep1	mm10_ERCC_SIRV	chr11	87578442	87590537	+	12	1635	34026	89556	ENSMUSG00000020486.18	ENSMUST00000107962.7	Sept4	Sept4-205	Known	Known	None	0.10000000149011612	None	None	None	None
m54284U_191212_053548/41419886/ccs	PacBio_Hippocampus_Rep1	mm10_ERCC_SIRV	chr5	129020204	129023163	+	7	1082	15588	40895	ENSMUSG00000029430.13	ENSMUST00000031383.13	Ran	Ran-201	Known	Known	None	0.4000000059604645	None	None	None	None
m54284U_191213_120042/79759893/ccs	PacBio_Hippocampus_Rep2	mm10_ERCC_SIRV	chr14	73385234	73362236	-	6	1731	42113	108791	ENSMUSG00000022108.8	ENSMUST00000022704.8	Itm2b	Itm2b-201	Known	Known	None	0.25	None	None	None	None
m54284U_191109_043049/117441129/ccs	PacBio_Cortex_Rep2	mm10_ERCC_SIRV	chr4	117682252	117674683	-	11	1543	11823	30501	ENSMUSG00000009640.11	ENSMUST00000102687.3	Dmap1	Dmap1-201	Known	Known	None	0.10000000149011612	None	None	None	None
m54284U_191107_221739/45745184/ccs	PacBio_Cortex_Rep1	mm10_ERCC_SIRV	chr18	76241735	76305717	+	11	2492	49618	484649	ENSMUSG00000024563.16	ENCODEMT000484649	Smad2	ENCODEMT000484649	Known	NIC	None	0.25	None	None	None	None
m54284U_191107_221739/147981797/ccs	PacBio_Cortex_Rep1	mm10_ERCC_SIRV	chr16	23107758	23113944	+	11	1891	45010	116587	ENSMUSG00000022884.15	ENSMUST00000023599.12	Eif4a2	Eif4a2-201	Known	Known	None	0.20000000298023224	None	None	None	None
m54284U_191212_053548/42927701/ccs	PacBio_Hippocampus_Rep1	mm10_ERCC_SIRV	chr9	103111771	103185269	+	8	5036	28857	75418	ENSMUSG00000032549.7	ENSMUST00000035155.7	Rab6b	Rab6b-201	Known	Known	None	0.30000001192092896	None	None	None	None
m54284U_191109_043049/142214554/ccs	PacBio_Cortex_Rep2	mm10_ERCC_SIRV	chr7	118705756	118688558	-	6	1547	23314	60551	ENSMUSG00000033917.15	ENSMUST00000038791.14	Gde1	Gde1-201	Known	Known	None	0.4000000059604645	None	None	None	None
m54284U_191107_221739/81068409/ccs	PacBio_Cortex_Rep1	mm10_ERCC_SIRV	chr18	76241926	76305726	+	11	2506	49618	129619	ENSMUSG00000024563.16	ENSMUST00000168423.8	Smad2	Smad2-205	Known	Known	None	0.15000000596046448	None	None	None	None
m54284U_191107_221739/147982846/ccs	PacBio_Cortex_Rep1	mm10_ERCC_SIRV	chr16	23107758	23113943	+	11	1890	45010	116587	ENSMUSG00000022884.15	ENSMUST00000023599.12	Eif4a2	Eif4a2-201	Known	Known	None	0.15000000596046448	None	None	None	None
m54284U_191109_043049/96862667/ccs	PacBio_Cortex_Rep2	mm10_ERCC_SIRV	chr1	172206710	172197458	-	4	1677	2955	7311	ENSMUSG00000013698.12	ENSMUST00000013842.11	Pea15a	Pea15a-201	Known	Known	None	0.05000000074505806	None	None	None	None
m54284U_191212_053548/19596271/ccs	PacBio_Hippocampus_Rep1	mm10_ERCC_SIRV	chr2	92599659	92615249	+	3	2727	5435	14258	ENSMUSG00000027221.5	ENSMUST00000065797.6	Chst1	Chst1-201	Known	Known	None	0.10000000149011612	None	None	None	None
m54284U_191109_043049/122684771/ccs	PacBio_Cortex_Rep2	mm10_ERCC_SIRV	chr4	117682220	117674683	-	11	1641	11823	484583	ENSMUSG00000009640.11	ENCODEMT000484583	Dmap1	ENCODEMT000484583	Known	NNC	None	0.10000000149011612	None	None	None	None
m54284U_191107_221739/147983001/ccs	PacBio_Cortex_Rep1	mm10_ERCC_SIRV	chr16	23107758	23113946	+	11	1896	45010	116603	ENSMUSG00000022884.15	ENSMUST00000115341.10	Eif4a2	Eif4a2-203	Known	Known	None	0.20000000298023224	None	None	None	None
m54284U_191109_043049/24316258/ccs	PacBio_Cortex_Rep2	mm10_ERCC_SIRV	chr18	76241926	76305720	+	10	2410	49618	129620	ENSMUSG00000024563.16	ENSMUST00000091831.12	Smad2	Smad2-202	Known	Known	None	0.25	None	None	None	None
m54284U_191212_053548/64030564/ccs	PacBio_Hippocampus_Rep1	mm10_ERCC_SIRV	chr11	87578442	87590535	+	12	1633	34026	89556	ENSMUSG00000020486.18	ENSMUST00000107962.7	Sept4	Sept4-205	Known	Known	None	0.10000000149011612	None	None	None	None
m54284U_191213_120042/81593691/ccs	PacBio_Hippocampus_Rep2	mm10_ERCC_SIRV	chr14	73385288	73362236	-	6	1785	42113	108791	ENSMUSG00000022108.8	ENSMUST00000022704.8	Itm2b	Itm2b-201	Known	Known	None	0.25	None	None	None	None
m54284U_191212_053548/66127377/ccs	PacBio_Hippocampus_Rep1	mm10_ERCC_SIRV	chr9	103111771	103183197	+	8	2964	28857	75418	ENSMUSG00000032549.7	ENSMUST00000035155.7	Rab6b	Rab6b-201	Known	Known	None	0.5	None	None	None	None
m54284U_191107_221739/148045934/ccs	PacBio_Cortex_Rep1	mm10_ERCC_SIRV	chr16	23107758	23113947	+	11	1894	45010	116587	ENSMUSG00000022884.15	ENSMUST00000023599.12	Eif4a2	Eif4a2-201	Known	Known	None	0.15000000596046448	None	None	None	None
m54284U_191213_120042/87689084/ccs	PacBio_Hippocampus_Rep2	mm10_ERCC_SIRV	chr9	103111771	103185271	+	8	5052	28857	484685	ENSMUSG00000032549.7	ENCODEMT000484685	Rab6b	ENCODEMT000484685	Known	NNC	None	0.25	None	None	None	None
m54284U_191109_043049/83363027/ccs	PacBio_Cortex_Rep2	mm10_ERCC_SIRV	chr18	76241926	76304986	+	11	1766	49618	129619	ENSMUSG00000024563.16	ENSMUST00000168423.8	Smad2	Smad2-205	Known	Known	None	0.4000000059604645	None	None	None	None
m54284U_191109_043049/142412484/ccs	PacBio_Cortex_Rep2	mm10_ERCC_SIRV	chr7	118705769	118688558	-	6	1542	23314	482304	ENSMUSG00000033917.15	ENCODEMT000482304	Gde1	ENCODEMT000482304	Known	NIC	None	0.4000000059604645	None	None	None	None
m54284U_191107_221739/148048108/ccs	PacBio_Cortex_Rep1	mm10_ERCC_SIRV	chr16	23107758	23113944	+	11	1891	45010	116587	ENSMUSG00000022884.15	ENSMUST00000023599.12	Eif4a2	Eif4a2-201	Known	Known	None	0.20000000298023224	None	None	None	None
m54284U_191212_053548/44040968/ccs	PacBio_Hippocampus_Rep1	mm10_ERCC_SIRV	chr5	129020204	129024319	+	7	2238	15588	40895	ENSMUSG00000029430.13	ENSMUST00000031383.13	Ran	Ran-201	Known	Known	None	0.15000000596046448	None	None	None	None
m54284U_191109_043049/132448832/ccs	PacBio_Cortex_Rep2	mm10_ERCC_SIRV	chr4	117682247	117674683	-	11	1538	11823	30501	ENSMUSG00000009640.11	ENSMUST00000102687.3	Dmap1	Dmap1-201	Known	Known	None	0.10000000149011612	None	None	None	None
m54284U_191109_043049/93717966/ccs	PacBio_Cortex_Rep2	mm10_ERCC_SIRV	chr18	76241926	76305726	+	10	2416	49618	129620	ENSMUSG00000024563.16	ENSMUST00000091831.12	Smad2	Smad2-202	Known	Known	None	0.15000000596046448	None	None	None	None
m54284U_191212_053548/77203979/ccs	PacBio_Hippocampus_Rep1	mm10_ERCC_SIRV	chr2	92599659	92615149	+	3	2627	5435	14258	ENSMUSG00000027221.5	ENSMUST00000065797.6	Chst1	Chst1-201	Known	Known	None	0.8500000238418579	None	None	None	None
m54284U_191107_221739/148048458/ccs	PacBio_Cortex_Rep1	mm10_ERCC_SIRV	chr16	23107758	23113944	+	11	1891	45010	116587	ENSMUSG00000022884.15	ENSMUST00000023599.12	Eif4a2	Eif4a2-201	Known	Known	None	0.20000000298023224	None	None	None	None
m54284U_191212_053548/170262642/ccs	PacBio_Hippocampus_Rep1	mm10_ERCC_SIRV	chr11	87578442	87590528	+	12	1626	34026	89556	ENSMUSG00000020486.18	ENSMUST00000107962.7	Sept4	Sept4-205	Known	Known	None	0.15000000596046448	None	None	None	None
m54284U_191109_043049/110233853/ccs	PacBio_Cortex_Rep2	mm10_ERCC_SIRV	chr18	76241926	76305285	+	11	2065	49618	129619	ENSMUSG00000024563.16	ENSMUST00000168423.8	Smad2	Smad2-205	Known	Known	None	0.4000000059604645	None	None	None	None
m54284U_191213_120042/83689670/ccs	PacBio_Hippocampus_Rep2	mm10_ERCC_SIRV	chr14	73385279	73362236	-	6	1776	42113	108791	ENSMUSG00000022108.8	ENSMUST00000022704.8	Itm2b	Itm2b-201	Known	Known	None	0.25	None	None	None	None
m54284U_191109_043049/100927643/ccs	PacBio_Cortex_Rep2	mm10_ERCC_SIRV	chr1	172206730	172197458	-	4	1697	2955	7311	ENSMUSG00000013698.12	ENSMUST00000013842.11	Pea15a	Pea15a-201	Known	Known	None	0.05000000074505806	None	None	None	None
m54284U_191213_120042/105318212/ccs	PacBio_Hippocampus_Rep2	mm10_ERCC_SIRV	chr9	103111771	103185269	+	8	5036	28857	75418	ENSMUSG00000032549.7	ENSMUST00000035155.7	Rab6b	Rab6b-201	Known	Known	None	0.30000001192092896	None	None	None	None
m54284U_191107_221739/148111982/ccs	PacBio_Cortex_Rep1	mm10_ERCC_SIRV	chr16	23107758	23113946	+	11	1893	45010	116587	ENSMUSG00000022884.15	ENSMUST00000023599.12	Eif4a2	Eif4a2-201	Known	Known	None	0.20000000298023224	None	None	None	None
m54284U_191109_043049/142804683/ccs	PacBio_Cortex_Rep2	mm10_ERCC_SIRV	chr4	117682252	117674683	-	11	1543	11823	30501	ENSMUSG00000009640.11	ENSMUST00000102687.3	Dmap1	Dmap1-201	Known	Known	None	0.10000000149011612	None	None	None	None
m54284U_191109_043049/129958825/ccs	PacBio_Cortex_Rep2	mm10_ERCC_SIRV	chr18	76241926	76305726	+	10	2416	49618	129620	ENSMUSG00000024563.16	ENSMUST00000091831.12	Smad2	Smad2-202	Known	Known	None	0.15000000596046448	None	None	None	None
m54284U_191109_043049/142540975/ccs	PacBio_Cortex_Rep2	mm10_ERCC_SIRV	chr7	118705756	118688558	-	6	1547	23314	60551	ENSMUSG00000033917.15	ENSMUST00000038791.14	Gde1	Gde1-201	Known	Known	None	0.4000000059604645	None	None	None	None
m54284U_191107_221739/148112591/ccs	PacBio_Cortex_Rep1	mm10_ERCC_SIRV	chr16	23107758	23113946	+	11	1896	45010	116603	ENSMUSG00000022884.15	ENSMUST00000115341.10	Eif4a2	Eif4a2-203	Known	Known	None	0.20000000298023224	None	None	None	None
m54284U_191109_043049/164692354/ccs	PacBio_Cortex_Rep2	mm10_ERCC_SIRV	chr18	76241733	76305720	+	11	2537	49618	484651	ENSMUSG00000024563.16	ENCODEMT000484651	Smad2	ENCODEMT000484651	Known	NNC	None	0.25	None	None	None	None
m54284U_191212_053548/79561742/ccs	PacBio_Hippocampus_Rep1	mm10_ERCC_SIRV	chr2	92599659	92615150	+	3	2628	5435	14258	ENSMUSG00000027221.5	ENSMUST00000065797.6	Chst1	Chst1-201	Known	Known	None	0.8999999761581421	None	None	None	None
m54284U_191107_221739/148113201/ccs	PacBio_Cortex_Rep1	mm10_ERCC_SIRV	chr16	23107758	23113943	+	11	1890	45010	116587	ENSMUSG00000022884.15	ENSMUST00000023599.12	Eif4a2	Eif4a2-201	Known	Known	None	0.15000000596046448	None	None	None	None
m54284U_191212_053548/176359503/ccs	PacBio_Hippocampus_Rep1	mm10_ERCC_SIRV	chr11	87578532	87590537	+	11	1773	34026	483144	ENSMUSG00000020486.18	ENCODEMT000483144	Sept4	ENCODEMT000483144	Known	NIC	None	0.10000000149011612	None	None	None	None
m54284U_191213_120042/85199045/ccs	PacBio_Hippocampus_Rep2	mm10_ERCC_SIRV	chr14	73385271	73362236	-	6	1768	42113	108791	ENSMUSG00000022108.8	ENSMUST00000022704.8	Itm2b	Itm2b-201	Known	Known	None	0.25	None	None	None	None
m54284U_191212_053548/44237766/ccs	PacBio_Hippocampus_Rep1	mm10_ERCC_SIRV	chr5	129020204	129024321	+	7	2240	15588	40895	ENSMUSG00000029430.13	ENSMUST00000031383.13	Ran	Ran-201	Known	Known	None	0.20000000298023224	None	None	None	None
m54284U_191213_120042/113574893/ccs	PacBio_Hippocampus_Rep2	mm10_ERCC_SIRV	chr9	103111771	103185269	+	8	5036	28857	75418	ENSMUSG00000032549.7	ENSMUST00000035155.7	Rab6b	Rab6b-201	Known	Known	None	0.30000001192092896	None	None	None	None
m54284U_191109_043049/143067022/ccs	PacBio_Cortex_Rep2	mm10_ERCC_SIRV	chr4	117682273	117674683	-	11	1564	11823	30501	ENSMUSG00000009640.11	ENSMUST00000102687.3	Dmap1	Dmap1-201	Known	Known	None	0.10000000149011612	None	None	None	None
m54284U_191212_053548/3147164/ccs	PacBio_Hippocampus_Rep1	mm10_ERCC_SIRV	chr18	76241926	76305726	+	10	2416	49618	129620	ENSMUSG00000024563.16	ENSMUST00000091831.12	Smad2	Smad2-202	Known	Known	None	0.15000000596046448	None	None	None	None
m54284U_191107_221739/148177925/ccs	PacBio_Cortex_Rep1	mm10_ERCC_SIRV	chr16	23107758	23113946	+	11	1893	45010	116587	ENSMUSG00000022884.15	ENSMUST00000023599.12	Eif4a2	Eif4a2-201	Known	Known	None	0.20000000298023224	None	None	None	None
m54284U_191212_053548/7996413/ccs	PacBio_Hippocampus_Rep1	mm10_ERCC_SIRV	chr18	76241926	76305286	+	10	1976	49618	129620	ENSMUSG00000024563.16	ENSMUST00000091831.12	Smad2	Smad2-202	Known	Known	None	0.4000000059604645	None	None	None	None
m54284U_191109_043049/143263808/ccs	PacBio_Cortex_Rep2	mm10_ERCC_SIRV	chr7	118705749	118688558	-	6	1540	23314	60551	ENSMUSG00000033917.15	ENSMUST00000038791.14	Gde1	Gde1-201	Known	Known	None	0.4000000059604645	None	None	None	None
m54284U_191107_221739/148178109/ccs	PacBio_Cortex_Rep1	mm10_ERCC_SIRV	chr16	23107758	23113946	+	11	1893	45010	116587	ENSMUSG00000022884.15	ENSMUST00000023599.12	Eif4a2	Eif4a2-201	Known	Known	None	0.20000000298023224	None	None	None	None
m54284U_191109_043049/101253752/ccs	PacBio_Cortex_Rep2	mm10_ERCC_SIRV	chr1	172206707	172197458	-	4	1674	2955	7311	ENSMUSG00000013698.12	ENSMUST00000013842.11	Pea15a	Pea15a-201	Known	Known	None	0.05000000074505806	None	None	None	None
m54284U_191109_043049/145031854/ccs	PacBio_Cortex_Rep2	mm10_ERCC_SIRV	chr4	117682242	117674683	-	11	1533	11823	30501	ENSMUSG00000009640.11	ENSMUST00000102687.3	Dmap1	Dmap1-201	Known	Known	None	0.10000000149011612	None	None	None	None
m54284U_191213_120042/20447423/ccs	PacBio_Hippocampus_Rep2	mm10_ERCC_SIRV	chr11	87578661	87590542	+	12	1584	34026	483140	ENSMUSG00000020486.18	ENCODEMT000483140	Sept4	ENCODEMT000483140	Known	NIC	None	0.10000000149011612	None	None	None	None
m54284U_191212_053548/2949557/ccs	PacBio_Hippocampus_Rep1	mm10_ERCC_SIRV	chr9	103111772	103183195	+	8	2961	28857	75418	ENSMUSG00000032549.7	ENSMUST00000035155.7	Rab6b	Rab6b-201	Known	Known	None	0.5	None	None	None	None
m54284U_191212_053548/169215725/ccs	PacBio_Hippocampus_Rep1	mm10_ERCC_SIRV	chr18	76241926	76305297	+	10	1987	49618	129620	ENSMUSG00000024563.16	ENSMUST00000091831.12	Smad2	Smad2-202	Known	Known	None	0.25	None	None	None	None
m54284U_191213_120042/85393634/ccs	PacBio_Hippocampus_Rep2	mm10_ERCC_SIRV	chr14	73385277	73362236	-	6	1774	42113	108791	ENSMUSG00000022108.8	ENSMUST00000022704.8	Itm2b	Itm2b-201	Known	Known	None	0.25	None	None	None	None
m54284U_191107_221739/148178190/ccs	PacBio_Cortex_Rep1	mm10_ERCC_SIRV	chr16	23107758	23113946	+	11	1893	45010	116587	ENSMUSG00000022884.15	ENSMUST00000023599.12	Eif4a2	Eif4a2-201	Known	Known	None	0.20000000298023224	None	None	None	None
m54284U_191212_053548/166527914/ccs	PacBio_Hippocampus_Rep1	mm10_ERCC_SIRV	chr2	92599659	92615221	+	3	2706	5435	14258	ENSMUSG00000027221.5	ENSMUST00000065797.6	Chst1	Chst1-201	Known	Known	None	0.4000000059604645	None	None	None	None
m54284U_191213_120042/105448645/ccs	PacBio_Hippocampus_Rep2	mm10_ERCC_SIRV	chr18	76241749	76305301	+	11	1995	49618	484645	ENSMUSG00000024563.16	ENCODEMT000484645	Smad2	ENCODEMT000484645	Known	NNC	None	0.3499999940395355	None	None	None	None
m54284U_191107_221739/148179465/ccs	PacBio_Cortex_Rep1	mm10_ERCC_SIRV	chr16	23107758	23113946	+	11	1896	45010	116603	ENSMUSG00000022884.15	ENSMUST00000115341.10	Eif4a2	Eif4a2-203	Known	Known	None	0.20000000298023224	None	None	None	None
m54284U_191109_043049/177800135/ccs	PacBio_Cortex_Rep2	mm10_ERCC_SIRV	chr4	117682237	117674683	-	11	1537	11823	484534	ENSMUSG00000009640.11	ENCODEMT000484534	Dmap1	ENCODEMT000484534	Known	NIC	None	0.10000000149011612	None	None	None	None
m54284U_191212_053548/47647338/ccs	PacBio_Hippocampus_Rep1	mm10_ERCC_SIRV	chr5	129020204	129023154	+	7	1073	15588	40895	ENSMUSG00000029430.13	ENSMUST00000031383.13	Ran	Ran-201	Known	Known	None	0.6000000238418579	None	None	None	None
m54284U_191109_043049/144115562/ccs	PacBio_Cortex_Rep2	mm10_ERCC_SIRV	chr7	118705784	118688558	-	6	1549	23314	482304	ENSMUSG00000033917.15	ENCODEMT000482304	Gde1	ENCODEMT000482304	Known	NIC	None	0.4000000059604645	None	None	None	None
m54284U_191213_120042/139856385/ccs	PacBio_Hippocampus_Rep2	mm10_ERCC_SIRV	chr18	76241926	76305283	+	11	2063	49618	129619	ENSMUSG00000024563.16	ENSMUST00000168423.8	Smad2	Smad2-205	Known	Known	None	0.4000000059604645	None	None	None	None
m54284U_191107_221739/148179626/ccs	PacBio_Cortex_Rep1	mm10_ERCC_SIRV	chr16	23107758	23113945	+	11	1892	45010	116587	ENSMUSG00000022884.15	ENSMUST00000023599.12	Eif4a2	Eif4a2-201	Known	Known	None	0.20000000298023224	None	None	None	None
m54284U_191212_053548/12453748/ccs	PacBio_Hippocampus_Rep1	mm10_ERCC_SIRV	chr9	103111772	103185270	+	8	5036	28857	75418	ENSMUSG00000032549.7	ENSMUST00000035155.7	Rab6b	Rab6b-201	Known	Known	None	0.25	None	None	None	None
m54284U_191213_120042/21759132/ccs	PacBio_Hippocampus_Rep2	mm10_ERCC_SIRV	chr11	87578442	87590536	+	12	1634	34026	89556	ENSMUSG00000020486.18	ENSMUST00000107962.7	Sept4	Sept4-205	Known	Known	None	0.10000000149011612	None	None	None	None
m54284U_191213_120042/85986055/ccs	PacBio_Hippocampus_Rep2	mm10_ERCC_SIRV	chr14	73385288	73362236	-	6	1785	42113	108791	ENSMUSG00000022108.8	ENSMUST00000022704.8	Itm2b	Itm2b-201	Known	Known	None	0.25	None	None	None	None
m54284U_191213_120042/154077181/ccs	PacBio_Hippocampus_Rep2	mm10_ERCC_SIRV	chr18	76241926	76305726	+	11	2506	49618	129619	ENSMUSG00000024563.16	ENSMUST00000168423.8	Smad2	Smad2-205	Known	Known	None	0.15000000596046448	None	None	None	None
m54284U_191107_221739/148242732/ccs	PacBio_Cortex_Rep1	mm10_ERCC_SIRV	chr16	23107758	23113943	+	11	1884	45010	116587	ENSMUSG00000022884.15	ENSMUST00000023599.12	Eif4a2	Eif4a2-201	Known	Known	None	0.15000000596046448	None	None	None	None
m54284U_191212_053548/153290955/ccs	PacBio_Hippocampus_Rep1	mm10_ERCC_SIRV	chr2	92599660	92615203	+	3	2654	5435	14258	ENSMUSG00000027221.5	ENSMUST00000065797.6	Chst1	Chst1-201	Known	Known	None	0.20000000298023224	None	None	None	None
m54284U_191212_053548/12518722/ccs	PacBio_Hippocampus_Rep1	mm10_ERCC_SIRV	chr4	117682247	117674683	-	11	1538	11823	30501	ENSMUSG00000009640.11	ENSMUST00000102687.3	Dmap1	Dmap1-201	Known	Known	None	0.10000000149011612	None	None	None	None
m54284U_191109_043049/102565883/ccs	PacBio_Cortex_Rep2	mm10_ERCC_SIRV	chr1	172206723	172197458	-	4	1690	2955	7311	ENSMUSG00000013698.12	ENSMUST00000013842.11	Pea15a	Pea15a-201	Known	Known	None	0.05000000074505806	None	None	None	None
m54284U_191107_221739/148244113/ccs	PacBio_Cortex_Rep1	mm10_ERCC_SIRV	chr16	23107758	23113945	+	11	1892	45010	116587	ENSMUSG00000022884.15	ENSMUST00000023599.12	Eif4a2	Eif4a2-201	Known	Known	None	0.20000000298023224	None	None	None	None
m54284U_191109_043049/72942313/ccs	PacBio_Cortex_Rep2	mm10_ERCC_SIRV	chr18	76241927	76305731	+	10	2420	49618	129620	ENSMUSG00000024563.16	ENSMUST00000091831.12	Smad2	Smad2-202	Known	Known	None	0.15000000596046448	None	None	None	None
m54284U_191213_120042/34408122/ccs	PacBio_Hippocampus_Rep2	mm10_ERCC_SIRV	chr9	103111772	103185269	+	8	5035	28857	75418	ENSMUSG00000032549.7	ENSMUST00000035155.7	Rab6b	Rab6b-201	Known	Known	None	0.30000001192092896	None	None	None	None
m54284U_191109_043049/144378126/ccs	PacBio_Cortex_Rep2	mm10_ERCC_SIRV	chr7	118705721	118688558	-	6	1512	23314	60551	ENSMUSG00000033917.15	ENSMUST00000038791.14	Gde1	Gde1-201	Known	Known	None	0.4000000059604645	None	None	None	None
m54284U_191107_221739/148244462/ccs	PacBio_Cortex_Rep1	mm10_ERCC_SIRV	chr16	23107758	23113946	+	11	1893	45010	116587	ENSMUSG00000022884.15	ENSMUST00000023599.12	Eif4a2	Eif4a2-201	Known	Known	None	0.20000000298023224	None	None	None	None
m54284U_191212_053548/90899986/ccs	PacBio_Hippocampus_Rep1	mm10_ERCC_SIRV	chr18	76241927	76305143	+	11	1922	49618	129619	ENSMUSG00000024563.16	ENSMUST00000168423.8	Smad2	Smad2-205	Known	Known	None	0.15000000596046448	None	None	None	None
m54284U_191213_120042/86114372/ccs	PacBio_Hippocampus_Rep2	mm10_ERCC_SIRV	chr14	73385291	73362236	-	6	1788	42113	108791	ENSMUSG00000022108.8	ENSMUST00000022704.8	Itm2b	Itm2b-201	Known	Known	None	0.25	None	None	None	None
m54284U_191212_053548/44173573/ccs	PacBio_Hippocampus_Rep1	mm10_ERCC_SIRV	chr4	117682240	117674683	-	11	1540	11823	484534	ENSMUSG00000009640.11	ENCODEMT000484534	Dmap1	ENCODEMT000484534	Known	NIC	None	0.10000000149011612	None	None	None	None
m54284U_191213_120042/39452720/ccs	PacBio_Hippocampus_Rep2	mm10_ERCC_SIRV	chr11	87578442	87590538	+	10	1878	34026	484686	ENSMUSG00000020486.18	ENCODEMT000484686	Sept4	ENCODEMT000484686	Known	NIC	None	0.10000000149011612	None	None	None	None
m54284U_191212_053548/50071694/ccs	PacBio_Hippocampus_Rep1	mm10_ERCC_SIRV	chr5	129020204	129024320	+	7	2239	15588	40895	ENSMUSG00000029430.13	ENSMUST00000031383.13	Ran	Ran-201	Known	Known	None	0.15000000596046448	None	None	None	None
m54284U_191107_221739/148244993/ccs	PacBio_Cortex_Rep1	mm10_ERCC_SIRV	chr16	23107758	23113945	+	11	1895	45010	116603	ENSMUSG00000022884.15	ENSMUST00000115341.10	Eif4a2	Eif4a2-203	Known	Known	None	0.20000000298023224	None	None	None	None
m54284U_191107_221739/140642114/ccs	PacBio_Cortex_Rep1	mm10_ERCC_SIRV	chr2	92599661	92615252	+	3	2728	5435	14258	ENSMUSG00000027221.5	ENSMUST00000065797.6	Chst1	Chst1-201	Known	Known	None	0.20000000298023224	None	None	None	None
m54284U_191212_053548/137757078/ccs	PacBio_Hippocampus_Rep1	mm10_ERCC_SIRV	chr18	76241705	76305277	+	9	1835	49618	484678	ENSMUSG00000024563.16	ENCODEMT000484678	Smad2	ENCODEMT000484678	Known	NIC	None	0.4000000059604645	None	None	None	None
m54284U_191213_120042/160367979/ccs	PacBio_Hippocampus_Rep2	mm10_ERCC_SIRV	chr9	103111772	103185269	+	8	5049	28857	75418	ENSMUSG00000032549.7	ENSMUST00000035155.7	Rab6b	Rab6b-201	Known	Known	None	0.30000001192092896	None	None	None	None
m54284U_191107_221739/148245089/ccs	PacBio_Cortex_Rep1	mm10_ERCC_SIRV	chr16	23107758	23113946	+	11	1893	45010	116587	ENSMUSG00000022884.15	ENSMUST00000023599.12	Eif4a2	Eif4a2-201	Known	Known	None	0.20000000298023224	None	None	None	None
m54284U_191213_120042/15992533/ccs	PacBio_Hippocampus_Rep2	mm10_ERCC_SIRV	chr18	76241927	76305726	+	11	2505	49618	129619	ENSMUSG00000024563.16	ENSMUST00000168423.8	Smad2	Smad2-205	Known	Known	None	0.15000000596046448	None	None	None	None
m54284U_191107_221739/148308558/ccs	PacBio_Cortex_Rep1	mm10_ERCC_SIRV	chr16	23107758	23113943	+	11	1890	45010	116587	ENSMUSG00000022884.15	ENSMUST00000023599.12	Eif4a2	Eif4a2-201	Known	Known	None	0.15000000596046448	None	None	None	None
m54284U_191212_053548/67439173/ccs	PacBio_Hippocampus_Rep1	mm10_ERCC_SIRV	chr4	117681990	117674683	-	10	1517	11823	484535	ENSMUSG00000009640.11	ENCODEMT000484535	Dmap1	ENCODEMT000484535	Known	ISM	Suffix	0.10000000149011612	None	None	None	None
m54284U_191213_120042/30015809/ccs	PacBio_Hippocampus_Rep2	mm10_ERCC_SIRV	chr18	76241927	76305726	+	11	2505	49618	129619	ENSMUSG00000024563.16	ENSMUST00000168423.8	Smad2	Smad2-205	Known	Known	None	0.15000000596046448	None	None	None	None
m54284U_191213_120042/86573339/ccs	PacBio_Hippocampus_Rep2	mm10_ERCC_SIRV	chr14	73385266	73362236	-	6	1763	42113	108791	ENSMUSG00000022108.8	ENSMUST00000022704.8	Itm2b	Itm2b-201	Known	Known	None	0.25	None	None	None	None
m54284U_191109_043049/103614996/ccs	PacBio_Cortex_Rep2	mm10_ERCC_SIRV	chr1	172206730	172197458	-	4	1697	2955	7311	ENSMUSG00000013698.12	ENSMUST00000013842.11	Pea15a	Pea15a-201	Known	Known	None	0.05000000074505806	None	None	None	None
m54284U_191107_221739/148308895/ccs	PacBio_Cortex_Rep1	mm10_ERCC_SIRV	chr16	23107758	23113946	+	11	1893	45010	116587	ENSMUSG00000022884.15	ENSMUST00000023599.12	Eif4a2	Eif4a2-201	Known	Known	None	0.20000000298023224	None	None	None	None
m54284U_191107_221739/162267946/ccs	PacBio_Cortex_Rep1	mm10_ERCC_SIRV	chr2	92599728	92615346	+	4	2919	5435	484470	ENSMUSG00000027221.5	ENCODEMT000484470	Chst1	ENCODEMT000484470	Known	NNC	None	0.15000000596046448	None	None	None	None
m54284U_191213_120042/162138410/ccs	PacBio_Hippocampus_Rep2	mm10_ERCC_SIRV	chr9	103111772	103181501	+	8	1267	28857	75418	ENSMUSG00000032549.7	ENSMUST00000035155.7	Rab6b	Rab6b-201	Known	Known	None	0.699999988079071	None	None	None	None
m54284U_191213_120042/75367003/ccs	PacBio_Hippocampus_Rep2	mm10_ERCC_SIRV	chr11	87578661	87590542	+	12	1584	34026	483140	ENSMUSG00000020486.18	ENCODEMT000483140	Sept4	ENCODEMT000483140	Known	NIC	None	0.10000000149011612	None	None	None	None
m54284U_191213_120042/168625559/ccs	PacBio_Hippocampus_Rep2	mm10_ERCC_SIRV	chr18	76241927	76305726	+	10	2415	49618	129620	ENSMUSG00000024563.16	ENSMUST00000091831.12	Smad2	Smad2-202	Known	Known	None	0.15000000596046448	None	None	None	None
m54284U_191107_221739/148309340/ccs	PacBio_Cortex_Rep1	mm10_ERCC_SIRV	chr16	23107758	23113947	+	11	1894	45010	116587	ENSMUSG00000022884.15	ENSMUST00000023599.12	Eif4a2	Eif4a2-201	Known	Known	None	0.15000000596046448	None	None	None	None
m54284U_191212_053548/70716104/ccs	PacBio_Hippocampus_Rep1	mm10_ERCC_SIRV	chr4	117682255	117674683	-	11	1555	11823	484534	ENSMUSG00000009640.11	ENCODEMT000484534	Dmap1	ENCODEMT000484534	Known	NIC	None	0.10000000149011612	None	None	None	None
m54284U_191212_053548/50987342/ccs	PacBio_Hippocampus_Rep1	mm10_ERCC_SIRV	chr5	129020204	129024316	+	7	2235	15588	40895	ENSMUSG00000029430.13	ENSMUST00000031383.13	Ran	Ran-201	Known	Known	None	0.15000000596046448	None	None	None	None
m54284U_191107_221739/75500332/ccs	PacBio_Cortex_Rep1	mm10_ERCC_SIRV	chr18	76241928	76305298	+	11	2070	49618	129619	ENSMUSG00000024563.16	ENSMUST00000168423.8	Smad2	Smad2-205	Known	Known	None	0.30000001192092896	None	None	None	None
m54284U_191107_221739/148373523/ccs	PacBio_Cortex_Rep1	mm10_ERCC_SIRV	chr16	23107758	23113948	+	12	2007	45010	483887	ENSMUSG00000022884.15	ENCODEMT000483887	Eif4a2	ENCODEMT000483887	Known	NIC	None	0.20000000298023224	None	None	None	None
m54284U_191213_120042/88475659/ccs	PacBio_Hippocampus_Rep2	mm10_ERCC_SIRV	chr14	73385323	73362236	-	6	1820	42113	108791	ENSMUSG00000022108.8	ENSMUST00000022704.8	Itm2b	Itm2b-201	Known	Known	None	0.25	None	None	None	None
m54284U_191107_221739/78711484/ccs	PacBio_Cortex_Rep1	mm10_ERCC_SIRV	chr9	103111773	103181497	+	8	1262	28857	75418	ENSMUSG00000032549.7	ENSMUST00000035155.7	Rab6b	Rab6b-201	Known	Known	None	0.6000000238418579	None	None	None	None
m54284U_191109_043049/147457834/ccs	PacBio_Cortex_Rep2	mm10_ERCC_SIRV	chr18	76241901	76305725	+	11	2497	49618	484644	ENSMUSG00000024563.16	ENCODEMT000484644	Smad2	ENCODEMT000484644	Known	NNC	None	0.25	None	None	None	None
m54284U_191107_221739/148376375/ccs	PacBio_Cortex_Rep1	mm10_ERCC_SIRV	chr16	23107758	23113946	+	11	1893	45010	116587	ENSMUSG00000022884.15	ENSMUST00000023599.12	Eif4a2	Eif4a2-201	Known	Known	None	0.20000000298023224	None	None	None	None
m54284U_191212_053548/4524383/ccs	PacBio_Hippocampus_Rep1	mm10_ERCC_SIRV	chr2	92599661	92615253	+	3	2751	5435	14258	ENSMUSG00000027221.5	ENSMUST00000065797.6	Chst1	Chst1-201	Known	Known	None	0.20000000298023224	None	None	None	None
m54284U_191212_053548/108005112/ccs	PacBio_Hippocampus_Rep1	mm10_ERCC_SIRV	chr4	117682246	117674683	-	11	1537	11823	30501	ENSMUSG00000009640.11	ENSMUST00000102687.3	Dmap1	Dmap1-201	Known	Known	None	0.10000000149011612	None	None	None	None
m54284U_191213_120042/84806210/ccs	PacBio_Hippocampus_Rep2	mm10_ERCC_SIRV	chr11	87578454	87590538	+	11	1339	34026	483159	ENSMUSG00000020486.18	ENCODEMT000483159	Sept4	ENCODEMT000483159	Known	NIC	None	0.10000000149011612	None	None	None	None
m54284U_191212_053548/56034939/ccs	PacBio_Hippocampus_Rep1	mm10_ERCC_SIRV	chr18	76241737	76305292	+	11	1912	49618	484649	ENSMUSG00000024563.16	ENCODEMT000484649	Smad2	ENCODEMT000484649	Known	NIC	None	0.10000000149011612	None	None	None	None
m54284U_191107_221739/148439886/ccs	PacBio_Cortex_Rep1	mm10_ERCC_SIRV	chr16	23107758	23113946	+	11	1893	45010	116587	ENSMUSG00000022884.15	ENSMUST00000023599.12	Eif4a2	Eif4a2-201	Known	Known	None	0.20000000298023224	None	None	None	None
m54284U_191109_043049/104139559/ccs	PacBio_Cortex_Rep2	mm10_ERCC_SIRV	chr1	172206709	172197458	-	4	1676	2955	7311	ENSMUSG00000013698.12	ENSMUST00000013842.11	Pea15a	Pea15a-201	Known	Known	None	0.05000000074505806	None	None	None	None
m54284U_191212_053548/8061733/ccs	PacBio_Hippocampus_Rep1	mm10_ERCC_SIRV	chr9	103111773	103185269	+	8	5034	28857	75418	ENSMUSG00000032549.7	ENSMUST00000035155.7	Rab6b	Rab6b-201	Known	Known	None	0.30000001192092896	None	None	None	None
m54284U_191107_221739/148440520/ccs	PacBio_Cortex_Rep1	mm10_ERCC_SIRV	chr16	23107758	23113947	+	11	1894	45010	116587	ENSMUSG00000022884.15	ENSMUST00000023599.12	Eif4a2	Eif4a2-201	Known	Known	None	0.15000000596046448	None	None	None	None
m54284U_191107_221739/91425454/ccs	PacBio_Cortex_Rep1	mm10_ERCC_SIRV	chr18	76241929	76305726	+	11	2503	49618	129619	ENSMUSG00000024563.16	ENSMUST00000168423.8	Smad2	Smad2-205	Known	Known	None	0.15000000596046448	None	None	None	None
m54284U_191213_120042/88934968/ccs	PacBio_Hippocampus_Rep2	mm10_ERCC_SIRV	chr14	73385306	73362236	-	6	1803	42113	108791	ENSMUSG00000022108.8	ENSMUST00000022704.8	Itm2b	Itm2b-201	Known	Known	None	0.25	None	None	None	None
m54284U_191212_053548/132579963/ccs	PacBio_Hippocampus_Rep1	mm10_ERCC_SIRV	chr4	117682277	117674683	-	11	1568	11823	30501	ENSMUSG00000009640.11	ENSMUST00000102687.3	Dmap1	Dmap1-201	Known	Known	None	0.10000000149011612	None	None	None	None
m54284U_191212_053548/61210896/ccs	PacBio_Hippocampus_Rep1	mm10_ERCC_SIRV	chr5	129020204	129024318	+	7	2237	15588	40895	ENSMUSG00000029430.13	ENSMUST00000031383.13	Ran	Ran-201	Known	Known	None	0.15000000596046448	None	None	None	None
m54284U_191107_221739/148441626/ccs	PacBio_Cortex_Rep1	mm10_ERCC_SIRV	chr16	23107758	23113946	+	11	1893	45010	116587	ENSMUSG00000022884.15	ENSMUST00000023599.12	Eif4a2	Eif4a2-201	Known	Known	None	0.20000000298023224	None	None	None	None
m54284U_191107_221739/146474501/ccs	PacBio_Cortex_Rep1	mm10_ERCC_SIRV	chr18	76241929	76305722	+	11	2499	49618	129619	ENSMUSG00000024563.16	ENSMUST00000168423.8	Smad2	Smad2-205	Known	Known	None	0.15000000596046448	None	None	None	None
m54284U_191213_120042/98896158/ccs	PacBio_Hippocampus_Rep2	mm10_ERCC_SIRV	chr11	87578442	87590542	+	12	1640	34026	89556	ENSMUSG00000020486.18	ENSMUST00000107962.7	Sept4	Sept4-205	Known	Known	None	0.15000000596046448	None	None	None	None
m54284U_191107_221739/148505434/ccs	PacBio_Cortex_Rep1	mm10_ERCC_SIRV	chr16	23107758	23113946	+	11	1896	45010	116603	ENSMUSG00000022884.15	ENSMUST00000115341.10	Eif4a2	Eif4a2-203	Known	Known	None	0.20000000298023224	None	None	None	None
m54284U_191107_221739/159515068/ccs	PacBio_Cortex_Rep1	mm10_ERCC_SIRV	chr18	76241929	76305299	+	11	2076	49618	129619	ENSMUSG00000024563.16	ENSMUST00000168423.8	Smad2	Smad2-205	Known	Known	None	0.25	None	None	None	None
m54284U_191107_221739/13305056/ccs	PacBio_Cortex_Rep1	mm10_ERCC_SIRV	chr9	103111774	103185268	+	8	5032	28857	75418	ENSMUSG00000032549.7	ENSMUST00000035155.7	Rab6b	Rab6b-201	Known	Known	None	0.30000001192092896	None	None	None	None
m54284U_191212_053548/9112260/ccs	PacBio_Hippocampus_Rep1	mm10_ERCC_SIRV	chr2	92599661	92615256	+	3	2740	5435	14258	ENSMUSG00000027221.5	ENSMUST00000065797.6	Chst1	Chst1-201	Known	Known	None	0.15000000596046448	None	None	None	None
m54284U_191212_053548/175899490/ccs	PacBio_Hippocampus_Rep1	mm10_ERCC_SIRV	chr4	117682270	117674683	-	11	1561	11823	30501	ENSMUSG00000009640.11	ENSMUST00000102687.3	Dmap1	Dmap1-201	Known	Known	None	0.10000000149011612	None	None	None	None
m54284U_191107_221739/148507403/ccs	PacBio_Cortex_Rep1	mm10_ERCC_SIRV	chr16	23107758	23113947	+	11	1894	45010	116587	ENSMUSG00000022884.15	ENSMUST00000023599.12	Eif4a2	Eif4a2-201	Known	Known	None	0.15000000596046448	None	None	None	None
m54284U_191212_053548/17303950/ccs	PacBio_Hippocampus_Rep1	mm10_ERCC_SIRV	chr18	76241929	76305152	+	11	1929	49618	129619	ENSMUSG00000024563.16	ENSMUST00000168423.8	Smad2	Smad2-205	Known	Known	None	0.05000000074505806	None	None	None	None
m54284U_191213_120042/89981992/ccs	PacBio_Hippocampus_Rep2	mm10_ERCC_SIRV	chr14	73385271	73362236	-	6	1768	42113	108791	ENSMUSG00000022108.8	ENSMUST00000022704.8	Itm2b	Itm2b-201	Known	Known	None	0.25	None	None	None	None
m54284U_191107_221739/148571004/ccs	PacBio_Cortex_Rep1	mm10_ERCC_SIRV	chr16	23107758	23113943	+	11	1890	45010	116587	ENSMUSG00000022884.15	ENSMUST00000023599.12	Eif4a2	Eif4a2-201	Known	Known	None	0.15000000596046448	None	None	None	None
m54284U_191109_043049/112526627/ccs	PacBio_Cortex_Rep2	mm10_ERCC_SIRV	chr1	172206730	172197458	-	4	1697	2955	7311	ENSMUSG00000013698.12	ENSMUST00000013842.11	Pea15a	Pea15a-201	Known	Known	None	0.05000000074505806	None	None	None	None
m54284U_191212_053548/121700674/ccs	PacBio_Hippocampus_Rep1	mm10_ERCC_SIRV	chr18	76241725	76305720	+	10	2406	49618	484669	ENSMUSG00000024563.16	ENCODEMT000484669	Smad2	ENCODEMT000484669	Known	NIC	None	0.25	None	None	None	None
m54284U_191107_221739/97584202/ccs	PacBio_Cortex_Rep1	mm10_ERCC_SIRV	chr9	103111774	103181501	+	8	1265	28857	75418	ENSMUSG00000032549.7	ENSMUST00000035155.7	Rab6b	Rab6b-201	Known	Known	None	0.699999988079071	None	None	None	None
m54284U_191213_120042/136905639/ccs	PacBio_Hippocampus_Rep2	mm10_ERCC_SIRV	chr11	87578444	87590538	+	12	1649	34026	483873	ENSMUSG00000020486.18	ENCODEMT000483873	Sept4	ENCODEMT000483873	Known	NIC	None	0.10000000149011612	None	None	None	None
m54284U_191107_221739/148571316/ccs	PacBio_Cortex_Rep1	mm10_ERCC_SIRV	chr16	23107758	23113945	+	11	1892	45010	116587	ENSMUSG00000022884.15	ENSMUST00000023599.12	Eif4a2	Eif4a2-201	Known	Known	None	0.20000000298023224	None	None	None	None
m54284U_191212_053548/176751801/ccs	PacBio_Hippocampus_Rep1	mm10_ERCC_SIRV	chr4	117682266	117674683	-	11	1557	11823	30501	ENSMUSG00000009640.11	ENSMUST00000102687.3	Dmap1	Dmap1-201	Known	Known	None	0.10000000149011612	None	None	None	None
m54284U_191212_053548/61736073/ccs	PacBio_Hippocampus_Rep1	mm10_ERCC_SIRV	chr5	129020204	129023154	+	7	1081	15588	40895	ENSMUSG00000029430.13	ENSMUST00000031383.13	Ran	Ran-201	Known	Known	None	0.6000000238418579	None	None	None	None
m54284U_191109_043049/142477433/ccs	PacBio_Cortex_Rep2	mm10_ERCC_SIRV	chr18	76241930	76305726	+	10	2412	49618	129620	ENSMUSG00000024563.16	ENSMUST00000091831.12	Smad2	Smad2-202	Known	Known	None	0.15000000596046448	None	None	None	None
m54284U_191212_053548/9308197/ccs	PacBio_Hippocampus_Rep1	mm10_ERCC_SIRV	chr2	92599661	92615251	+	3	2727	5435	14258	ENSMUSG00000027221.5	ENSMUST00000065797.6	Chst1	Chst1-201	Known	Known	None	0.20000000298023224	None	None	None	None
m54284U_191107_221739/148571412/ccs	PacBio_Cortex_Rep1	mm10_ERCC_SIRV	chr16	23107758	23113945	+	11	1892	45010	116587	ENSMUSG00000022884.15	ENSMUST00000023599.12	Eif4a2	Eif4a2-201	Known	Known	None	0.20000000298023224	None	None	None	None
m54284U_191213_120042/92145546/ccs	PacBio_Hippocampus_Rep2	mm10_ERCC_SIRV	chr14	73385260	73362236	-	6	1757	42113	108791	ENSMUSG00000022108.8	ENSMUST00000022704.8	Itm2b	Itm2b-201	Known	Known	None	0.25	None	None	None	None
m54284U_191109_043049/140838095/ccs	PacBio_Cortex_Rep2	mm10_ERCC_SIRV	chr9	103111774	103181507	+	8	1271	28857	75418	ENSMUSG00000032549.7	ENSMUST00000035155.7	Rab6b	Rab6b-201	Known	Known	None	0.6499999761581421	None	None	None	None
m54284U_191213_120042/144245374/ccs	PacBio_Hippocampus_Rep2	mm10_ERCC_SIRV	chr18	76241734	76305287	+	10	1895	49618	484652	ENSMUSG00000024563.16	ENCODEMT000484652	Smad2	ENCODEMT000484652	Known	NIC	None	0.4000000059604645	None	None	None	None
m54284U_191107_221739/148635770/ccs	PacBio_Cortex_Rep1	mm10_ERCC_SIRV	chr16	23107758	23113942	+	11	1889	45010	116587	ENSMUSG00000022884.15	ENSMUST00000023599.12	Eif4a2	Eif4a2-201	Known	Known	None	0.15000000596046448	None	None	None	None
m54284U_191213_120042/10748702/ccs	PacBio_Hippocampus_Rep2	mm10_ERCC_SIRV	chr9	103111774	103183195	+	9	3193	28857	484687	ENSMUSG00000032549.7	ENCODEMT000484687	Rab6b	ENCODEMT000484687	Known	NNC	None	0.5	None	None	None	None
m54284U_191213_120042/5441074/ccs	PacBio_Hippocampus_Rep2	mm10_ERCC_SIRV	chr4	117682216	117674683	-	10	1743	11823	484535	ENSMUSG00000009640.11	ENCODEMT000484535	Dmap1	ENCODEMT000484535	Known	ISM	Suffix	0.10000000149011612	None	None	None	None
m54284U_191213_120042/142082715/ccs	PacBio_Hippocampus_Rep2	mm10_ERCC_SIRV	chr11	87578442	87590537	+	12	1635	34026	89556	ENSMUSG00000020486.18	ENSMUST00000107962.7	Sept4	Sept4-205	Known	Known	None	0.10000000149011612	None	None	None	None
m54284U_191107_221739/148636585/ccs	PacBio_Cortex_Rep1	mm10_ERCC_SIRV	chr16	23107758	23113944	+	11	1894	45010	116603	ENSMUSG00000022884.15	ENSMUST00000115341.10	Eif4a2	Eif4a2-203	Known	Known	None	0.20000000298023224	None	None	None	None
m54284U_191213_120042/11733524/ccs	PacBio_Hippocampus_Rep2	mm10_ERCC_SIRV	chr18	76241932	76305287	+	10	1971	49618	129620	ENSMUSG00000024563.16	ENSMUST00000091831.12	Smad2	Smad2-202	Known	Known	None	0.4000000059604645	None	None	None	None
m54284U_191109_043049/113312142/ccs	PacBio_Cortex_Rep2	mm10_ERCC_SIRV	chr1	172206711	172197458	-	4	1678	2955	7311	ENSMUSG00000013698.12	ENSMUST00000013842.11	Pea15a	Pea15a-201	Known	Known	None	0.05000000074505806	None	None	None	None
m54284U_191107_221739/148637031/ccs	PacBio_Cortex_Rep1	mm10_ERCC_SIRV	chr16	23107758	23113946	+	11	1893	45010	116587	ENSMUSG00000022884.15	ENSMUST00000023599.12	Eif4a2	Eif4a2-201	Known	Known	None	0.20000000298023224	None	None	None	None
m54284U_191107_221739/146146534/ccs	PacBio_Cortex_Rep1	mm10_ERCC_SIRV	chr18	76241933	76305286	+	10	1987	49618	129620	ENSMUSG00000024563.16	ENSMUST00000091831.12	Smad2	Smad2-202	Known	Known	None	0.4000000059604645	None	None	None	None
m54284U_191212_053548/27002422/ccs	PacBio_Hippocampus_Rep1	mm10_ERCC_SIRV	chr2	92599661	92615150	+	3	2626	5435	14258	ENSMUSG00000027221.5	ENSMUST00000065797.6	Chst1	Chst1-201	Known	Known	None	0.8999999761581421	None	None	None	None
m54284U_191213_120042/92537762/ccs	PacBio_Hippocampus_Rep2	mm10_ERCC_SIRV	chr14	73385231	73362236	-	6	1728	42113	108791	ENSMUSG00000022108.8	ENSMUST00000022704.8	Itm2b	Itm2b-201	Known	Known	None	0.25	None	None	None	None
m54284U_191107_221739/2687902/ccs	PacBio_Cortex_Rep1	mm10_ERCC_SIRV	chr9	103111776	103183100	+	8	2862	28857	75418	ENSMUSG00000032549.7	ENSMUST00000035155.7	Rab6b	Rab6b-201	Known	Known	None	0.3499999940395355	None	None	None	None
m54284U_191212_053548/67961138/ccs	PacBio_Hippocampus_Rep1	mm10_ERCC_SIRV	chr5	129020204	129024320	+	7	2239	15588	40895	ENSMUSG00000029430.13	ENSMUST00000031383.13	Ran	Ran-201	Known	Known	None	0.15000000596046448	None	None	None	None
m54284U_191213_120042/18023496/ccs	PacBio_Hippocampus_Rep2	mm10_ERCC_SIRV	chr4	117682265	117674683	-	11	1556	11823	30501	ENSMUSG00000009640.11	ENSMUST00000102687.3	Dmap1	Dmap1-201	Known	Known	None	0.10000000149011612	None	None	None	None
m54284U_191107_221739/148701356/ccs	PacBio_Cortex_Rep1	mm10_ERCC_SIRV	chr16	23107758	23113945	+	11	1889	45010	116603	ENSMUSG00000022884.15	ENSMUST00000115341.10	Eif4a2	Eif4a2-203	Known	Known	None	0.20000000298023224	None	None	None	None
m54284U_191109_043049/14615943/ccs	PacBio_Cortex_Rep2	mm10_ERCC_SIRV	chr18	76241933	76305134	+	11	1907	49618	129619	ENSMUSG00000024563.16	ENSMUST00000168423.8	Smad2	Smad2-205	Known	Known	None	0.20000000298023224	None	None	None	None
m54284U_191213_120042/153421480/ccs	PacBio_Hippocampus_Rep2	mm10_ERCC_SIRV	chr11	87578661	87590542	+	12	1584	34026	483140	ENSMUSG00000020486.18	ENCODEMT000483140	Sept4	ENCODEMT000483140	Known	NIC	None	0.10000000149011612	None	None	None	None
m54284U_191107_221739/148701825/ccs	PacBio_Cortex_Rep1	mm10_ERCC_SIRV	chr16	23107758	23113943	+	11	1890	45010	116587	ENSMUSG00000022884.15	ENSMUST00000023599.12	Eif4a2	Eif4a2-201	Known	Known	None	0.15000000596046448	None	None	None	None
m54284U_191212_053548/160039295/ccs	PacBio_Hippocampus_Rep1	mm10_ERCC_SIRV	chr18	76241933	76305285	+	10	1968	49618	129620	ENSMUSG00000024563.16	ENSMUST00000091831.12	Smad2	Smad2-202	Known	Known	None	0.4000000059604645	None	None	None	None
m54284U_191107_221739/45744835/ccs	PacBio_Cortex_Rep1	mm10_ERCC_SIRV	chr9	103111776	103185269	+	8	5031	28857	75418	ENSMUSG00000032549.7	ENSMUST00000035155.7	Rab6b	Rab6b-201	Known	Known	None	0.30000001192092896	None	None	None	None
m54284U_191107_221739/148702754/ccs	PacBio_Cortex_Rep1	mm10_ERCC_SIRV	chr16	23107758	23113946	+	11	1893	45010	116587	ENSMUSG00000022884.15	ENSMUST00000023599.12	Eif4a2	Eif4a2-201	Known	Known	None	0.20000000298023224	None	None	None	None
m54284U_191213_120042/21628483/ccs	PacBio_Hippocampus_Rep2	mm10_ERCC_SIRV	chr4	117682278	117674683	-	11	1569	11823	30501	ENSMUSG00000009640.11	ENSMUST00000102687.3	Dmap1	Dmap1-201	Known	Known	None	0.10000000149011612	None	None	None	None
m54284U_191213_120042/64948921/ccs	PacBio_Hippocampus_Rep2	mm10_ERCC_SIRV	chr18	76241933	76305726	+	11	2499	49618	129619	ENSMUSG00000024563.16	ENSMUST00000168423.8	Smad2	Smad2-205	Known	Known	None	0.15000000596046448	None	None	None	None
m54284U_191213_120042/94765327/ccs	PacBio_Hippocampus_Rep2	mm10_ERCC_SIRV	chr14	73385269	73362236	-	6	1766	42113	108791	ENSMUSG00000022108.8	ENSMUST00000022704.8	Itm2b	Itm2b-201	Known	Known	None	0.25	None	None	None	None
m54284U_191212_053548/29689445/ccs	PacBio_Hippocampus_Rep1	mm10_ERCC_SIRV	chr2	92599661	92615248	+	3	2724	5435	14258	ENSMUSG00000027221.5	ENSMUST00000065797.6	Chst1	Chst1-201	Known	Known	None	0.10000000149011612	None	None	None	None
m54284U_191107_221739/148766837/ccs	PacBio_Cortex_Rep1	mm10_ERCC_SIRV	chr16	23107758	23113946	+	11	1896	45010	116603	ENSMUSG00000022884.15	ENSMUST00000115341.10	Eif4a2	Eif4a2-203	Known	Known	None	0.20000000298023224	None	None	None	None
m54284U_191109_043049/113968950/ccs	PacBio_Cortex_Rep2	mm10_ERCC_SIRV	chr1	172206731	172197458	-	4	1632	2955	7312	ENSMUSG00000013698.12	ENSMUST00000111247.7	Pea15a	Pea15a-202	Known	Known	None	0.05000000074505806	None	None	None	None
m54284U_191107_221739/75695988/ccs	PacBio_Cortex_Rep1	mm10_ERCC_SIRV	chr18	76241757	76305283	+	10	1920	49618	484646	ENSMUSG00000024563.16	ENCODEMT000484646	Smad2	ENCODEMT000484646	Known	NIC	None	0.4000000059604645	None	None	None	None
m54284U_191213_120042/155910709/ccs	PacBio_Hippocampus_Rep2	mm10_ERCC_SIRV	chr11	87578442	87590537	+	12	1635	34026	89556	ENSMUSG00000020486.18	ENSMUST00000107962.7	Sept4	Sept4-205	Known	Known	None	0.10000000149011612	None	None	None	None
m54284U_191107_221739/148768162/ccs	PacBio_Cortex_Rep1	mm10_ERCC_SIRV	chr16	23107758	23113946	+	11	1896	45010	116603	ENSMUSG00000022884.15	ENSMUST00000115341.10	Eif4a2	Eif4a2-203	Known	Known	None	0.20000000298023224	None	None	None	None
m54284U_191107_221739/80152078/ccs	PacBio_Cortex_Rep1	mm10_ERCC_SIRV	chr9	103111776	103185273	+	8	5035	28857	75418	ENSMUSG00000032549.7	ENSMUST00000035155.7	Rab6b	Rab6b-201	Known	Known	None	0.20000000298023224	None	None	None	None
m54284U_191213_120042/22675976/ccs	PacBio_Hippocampus_Rep2	mm10_ERCC_SIRV	chr4	117682273	117674683	-	11	1573	11823	484534	ENSMUSG00000009640.11	ENCODEMT000484534	Dmap1	ENCODEMT000484534	Known	NIC	None	0.10000000149011612	None	None	None	None
m54284U_191212_053548/71894487/ccs	PacBio_Hippocampus_Rep1	mm10_ERCC_SIRV	chr5	129020204	129024190	+	7	2109	15588	40895	ENSMUSG00000029430.13	ENSMUST00000031383.13	Ran	Ran-201	Known	Known	None	0.25	None	None	None	None
m54284U_191107_221739/100926109/ccs	PacBio_Cortex_Rep1	mm10_ERCC_SIRV	chr18	76241935	76305285	+	11	2056	49618	129619	ENSMUSG00000024563.16	ENSMUST00000168423.8	Smad2	Smad2-205	Known	Known	None	0.4000000059604645	None	None	None	None
m54284U_191107_221739/148768561/ccs	PacBio_Cortex_Rep1	mm10_ERCC_SIRV	chr16	23107758	23113946	+	11	1893	45010	116587	ENSMUSG00000022884.15	ENSMUST00000023599.12	Eif4a2	Eif4a2-201	Known	Known	None	0.20000000298023224	None	None	None	None
m54284U_191213_120042/95095454/ccs	PacBio_Hippocampus_Rep2	mm10_ERCC_SIRV	chr14	73385276	73362236	-	6	1773	42113	108791	ENSMUSG00000022108.8	ENSMUST00000022704.8	Itm2b	Itm2b-201	Known	Known	None	0.25	None	None	None	None
m54284U_191213_120042/11077824/ccs	PacBio_Hippocampus_Rep2	mm10_ERCC_SIRV	chr18	76241935	76305733	+	11	2504	49618	129619	ENSMUSG00000024563.16	ENSMUST00000168423.8	Smad2	Smad2-205	Known	Known	None	0.10000000149011612	None	None	None	None
m54284U_191107_221739/148769292/ccs	PacBio_Cortex_Rep1	mm10_ERCC_SIRV	chr16	23107758	23113943	+	11	1890	45010	116587	ENSMUSG00000022884.15	ENSMUST00000023599.12	Eif4a2	Eif4a2-201	Known	Known	None	0.15000000596046448	None	None	None	None
m54284U_191212_053548/67570422/ccs	PacBio_Hippocampus_Rep1	mm10_ERCC_SIRV	chr2	92599661	92615148	+	3	2624	5435	14258	ENSMUSG00000027221.5	ENSMUST00000065797.6	Chst1	Chst1-201	Known	Known	None	0.8500000238418579	None	None	None	None
m54284U_191107_221739/87557590/ccs	PacBio_Cortex_Rep1	mm10_ERCC_SIRV	chr9	103111776	103181553	+	8	1315	28857	75418	ENSMUSG00000032549.7	ENSMUST00000035155.7	Rab6b	Rab6b-201	Known	Known	None	0.4000000059604645	None	None	None	None
m54284U_191107_221739/148832573/ccs	PacBio_Cortex_Rep1	mm10_ERCC_SIRV	chr16	23107758	23113946	+	11	1893	45010	116587	ENSMUSG00000022884.15	ENSMUST00000023599.12	Eif4a2	Eif4a2-201	Known	Known	None	0.20000000298023224	None	None	None	None
m54284U_191213_120042/24118180/ccs	PacBio_Hippocampus_Rep2	mm10_ERCC_SIRV	chr4	117682244	117674683	-	11	1535	11823	30501	ENSMUSG00000009640.11	ENSMUST00000102687.3	Dmap1	Dmap1-201	Known	Known	None	0.10000000149011612	None	None	None	None
m54284U_191107_221739/9831643/ccs	PacBio_Cortex_Rep1	mm10_ERCC_SIRV	chr11	87578455	87590537	+	11	1337	34026	483159	ENSMUSG00000020486.18	ENCODEMT000483159	Sept4	ENCODEMT000483159	Known	NIC	None	0.10000000149011612	None	None	None	None
m54284U_191109_043049/153619150/ccs	PacBio_Cortex_Rep2	mm10_ERCC_SIRV	chr18	76241939	76305297	+	9	2928	49618	484688	ENSMUSG00000024563.16	ENCODEMT000484688	Smad2	ENCODEMT000484688	Known	NIC	None	0.25	None	None	None	None
m54284U_191107_221739/148832922/ccs	PacBio_Cortex_Rep1	mm10_ERCC_SIRV	chr16	23107758	23113946	+	11	1893	45010	116587	ENSMUSG00000022884.15	ENSMUST00000023599.12	Eif4a2	Eif4a2-201	Known	Known	None	0.20000000298023224	None	None	None	None
m54284U_191109_043049/114033587/ccs	PacBio_Cortex_Rep2	mm10_ERCC_SIRV	chr1	172206701	172197458	-	4	1668	2955	7311	ENSMUSG00000013698.12	ENSMUST00000013842.11	Pea15a	Pea15a-201	Known	Known	None	0.05000000074505806	None	None	None	None
m54284U_191107_221739/85918389/ccs	PacBio_Cortex_Rep1	mm10_ERCC_SIRV	chr18	76241947	76305726	+	10	2395	49618	129620	ENSMUSG00000024563.16	ENSMUST00000091831.12	Smad2	Smad2-202	Known	Known	None	0.15000000596046448	None	None	None	None
m54284U_191107_221739/148834766/ccs	PacBio_Cortex_Rep1	mm10_ERCC_SIRV	chr16	23107758	23113448	+	11	1395	45010	116587	ENSMUSG00000022884.15	ENSMUST00000023599.12	Eif4a2	Eif4a2-201	Known	Known	None	0.30000001192092896	None	None	None	None
m54284U_191213_120042/95225715/ccs	PacBio_Hippocampus_Rep2	mm10_ERCC_SIRV	chr14	73385245	73362236	-	6	1742	42113	108791	ENSMUSG00000022108.8	ENSMUST00000022704.8	Itm2b	Itm2b-201	Known	Known	None	0.25	None	None	None	None
m54284U_191107_221739/102499181/ccs	PacBio_Cortex_Rep1	mm10_ERCC_SIRV	chr9	103111776	103185269	+	8	5043	28857	75418	ENSMUSG00000032549.7	ENSMUST00000035155.7	Rab6b	Rab6b-201	Known	Known	None	0.30000001192092896	None	None	None	None
m54284U_191213_120042/32310052/ccs	PacBio_Hippocampus_Rep2	mm10_ERCC_SIRV	chr4	117682254	117674683	-	11	1554	11823	484534	ENSMUSG00000009640.11	ENCODEMT000484534	Dmap1	ENCODEMT000484534	Known	NIC	None	0.10000000149011612	None	None	None	None
m54284U_191212_053548/74647371/ccs	PacBio_Hippocampus_Rep1	mm10_ERCC_SIRV	chr5	129020204	129024320	+	7	2239	15588	40895	ENSMUSG00000029430.13	ENSMUST00000031383.13	Ran	Ran-201	Known	Known	None	0.15000000596046448	None	None	None	None
m54284U_191213_120042/64553052/ccs	PacBio_Hippocampus_Rep2	mm10_ERCC_SIRV	chr18	76241950	76305726	+	11	2482	49618	129619	ENSMUSG00000024563.16	ENSMUST00000168423.8	Smad2	Smad2-205	Known	Known	None	0.15000000596046448	None	None	None	None
m54284U_191107_221739/148834986/ccs	PacBio_Cortex_Rep1	mm10_ERCC_SIRV	chr16	23107758	23113944	+	11	1891	45010	116587	ENSMUSG00000022884.15	ENSMUST00000023599.12	Eif4a2	Eif4a2-201	Known	Known	None	0.20000000298023224	None	None	None	None
m54284U_191212_053548/78449006/ccs	PacBio_Hippocampus_Rep1	mm10_ERCC_SIRV	chr2	92599661	92615151	+	3	2627	5435	14258	ENSMUSG00000027221.5	ENSMUST00000065797.6	Chst1	Chst1-201	Known	Known	None	0.8999999761581421	None	None	None	None
m54284U_191107_221739/50791909/ccs	PacBio_Cortex_Rep1	mm10_ERCC_SIRV	chr11	87578443	87590535	+	12	1632	34026	89556	ENSMUSG00000020486.18	ENSMUST00000107962.7	Sept4	Sept4-205	Known	Known	None	0.10000000149011612	None	None	None	None
m54284U_191107_221739/149029555/ccs	PacBio_Cortex_Rep1	mm10_ERCC_SIRV	chr16	23107758	23113944	+	11	1894	45010	116603	ENSMUSG00000022884.15	ENSMUST00000115341.10	Eif4a2	Eif4a2-203	Known	Known	None	0.20000000298023224	None	None	None	None
m54284U_191107_221739/2753531/ccs	PacBio_Cortex_Rep1	mm10_ERCC_SIRV	chr18	76241951	76305264	+	11	2019	49618	129619	ENSMUSG00000024563.16	ENSMUST00000168423.8	Smad2	Smad2-205	Known	Known	None	0.550000011920929	None	None	None	None
m54284U_191107_221739/115017258/ccs	PacBio_Cortex_Rep1	mm10_ERCC_SIRV	chr9	103111776	103185273	+	8	5035	28857	75418	ENSMUSG00000032549.7	ENSMUST00000035155.7	Rab6b	Rab6b-201	Known	Known	None	0.20000000298023224	None	None	None	None
m54284U_191213_120042/33491015/ccs	PacBio_Hippocampus_Rep2	mm10_ERCC_SIRV	chr4	117682240	117674683	-	11	1531	11823	30501	ENSMUSG00000009640.11	ENSMUST00000102687.3	Dmap1	Dmap1-201	Known	Known	None	0.10000000149011612	None	None	None	None
m54284U_191107_221739/149030667/ccs	PacBio_Cortex_Rep1	mm10_ERCC_SIRV	chr16	23107758	23113945	+	11	1886	45010	116587	ENSMUSG00000022884.15	ENSMUST00000023599.12	Eif4a2	Eif4a2-201	Known	Known	None	0.20000000298023224	None	None	None	None
m54284U_191213_120042/153291428/ccs	PacBio_Hippocampus_Rep2	mm10_ERCC_SIRV	chr18	76241952	76305298	+	11	2052	49618	129619	ENSMUSG00000024563.16	ENSMUST00000168423.8	Smad2	Smad2-205	Known	Known	None	0.30000001192092896	None	None	None	None
m54284U_191213_120042/95290655/ccs	PacBio_Hippocampus_Rep2	mm10_ERCC_SIRV	chr14	73385260	73362236	-	6	1757	42113	108791	ENSMUSG00000022108.8	ENSMUST00000022704.8	Itm2b	Itm2b-201	Known	Known	None	0.25	None	None	None	None
m54284U_191107_221739/149096169/ccs	PacBio_Cortex_Rep1	mm10_ERCC_SIRV	chr16	23107758	23113947	+	11	1894	45010	116587	ENSMUSG00000022884.15	ENSMUST00000023599.12	Eif4a2	Eif4a2-201	Known	Known	None	0.15000000596046448	None	None	None	None
m54284U_191213_120042/174917580/ccs	PacBio_Hippocampus_Rep2	mm10_ERCC_SIRV	chr18	76241954	76305719	+	11	2471	49618	129619	ENSMUSG00000024563.16	ENSMUST00000168423.8	Smad2	Smad2-205	Known	Known	None	0.25	None	None	None	None
m54284U_191109_043049/114232151/ccs	PacBio_Cortex_Rep2	mm10_ERCC_SIRV	chr1	172206720	172197458	-	4	1687	2955	7311	ENSMUSG00000013698.12	ENSMUST00000013842.11	Pea15a	Pea15a-201	Known	Known	None	0.05000000074505806	None	None	None	None
m54284U_191107_221739/162005712/ccs	PacBio_Cortex_Rep1	mm10_ERCC_SIRV	chr9	103111776	103181507	+	8	1269	28857	75418	ENSMUSG00000032549.7	ENSMUST00000035155.7	Rab6b	Rab6b-201	Known	Known	None	0.6499999761581421	None	None	None	None
m54284U_191213_120042/40370308/ccs	PacBio_Hippocampus_Rep2	mm10_ERCC_SIRV	chr4	117682265	117674683	-	11	1556	11823	30501	ENSMUSG00000009640.11	ENSMUST00000102687.3	Dmap1	Dmap1-201	Known	Known	None	0.10000000149011612	None	None	None	None
m54284U_191107_221739/53281352/ccs	PacBio_Cortex_Rep1	mm10_ERCC_SIRV	chr11	87578455	87590534	+	11	1334	34026	483159	ENSMUSG00000020486.18	ENCODEMT000483159	Sept4	ENCODEMT000483159	Known	NIC	None	0.05000000074505806	None	None	None	None
m54284U_191107_221739/149096438/ccs	PacBio_Cortex_Rep1	mm10_ERCC_SIRV	chr16	23107758	23113946	+	11	1893	45010	116587	ENSMUSG00000022884.15	ENSMUST00000023599.12	Eif4a2	Eif4a2-201	Known	Known	None	0.20000000298023224	None	None	None	None
m54284U_191212_053548/82904730/ccs	PacBio_Hippocampus_Rep1	mm10_ERCC_SIRV	chr5	129020204	129024321	+	7	2240	15588	40895	ENSMUSG00000029430.13	ENSMUST00000031383.13	Ran	Ran-201	Known	Known	None	0.20000000298023224	None	None	None	None
m54284U_191212_053548/85003093/ccs	PacBio_Hippocampus_Rep1	mm10_ERCC_SIRV	chr2	92599661	92615144	+	3	2620	5435	14258	ENSMUSG00000027221.5	ENSMUST00000065797.6	Chst1	Chst1-201	Known	Known	None	0.699999988079071	None	None	None	None
m54284U_191107_221739/4261385/ccs	PacBio_Cortex_Rep1	mm10_ERCC_SIRV	chr18	76241955	76305135	+	10	1796	49618	129620	ENSMUSG00000024563.16	ENSMUST00000091831.12	Smad2	Smad2-202	Known	Known	None	0.20000000298023224	None	None	None	None
m54284U_191107_221739/149096591/ccs	PacBio_Cortex_Rep1	mm10_ERCC_SIRV	chr16	23107758	23113946	+	11	1896	45010	116603	ENSMUSG00000022884.15	ENSMUST00000115341.10	Eif4a2	Eif4a2-203	Known	Known	None	0.20000000298023224	None	None	None	None
m54284U_191213_120042/95356059/ccs	PacBio_Hippocampus_Rep2	mm10_ERCC_SIRV	chr14	73385272	73362236	-	6	1769	42113	108791	ENSMUSG00000022108.8	ENSMUST00000022704.8	Itm2b	Itm2b-201	Known	Known	None	0.25	None	None	None	None
m54284U_191107_221739/56887285/ccs	PacBio_Cortex_Rep1	mm10_ERCC_SIRV	chr18	76241955	76305726	+	11	2477	49618	129619	ENSMUSG00000024563.16	ENSMUST00000168423.8	Smad2	Smad2-205	Known	Known	None	0.15000000596046448	None	None	None	None
m54284U_191107_221739/70125177/ccs	PacBio_Cortex_Rep1	mm10_ERCC_SIRV	chr18	76241955	76305292	+	10	1709	49618	484689	ENSMUSG00000024563.16	ENCODEMT000484689	Smad2	ENCODEMT000484689	Known	NNC	None	0.3499999940395355	None	None	None	None
m54284U_191213_120042/44698054/ccs	PacBio_Hippocampus_Rep2	mm10_ERCC_SIRV	chr4	117682243	117674683	-	11	1534	11823	30501	ENSMUSG00000009640.11	ENSMUST00000102687.3	Dmap1	Dmap1-201	Known	Known	None	0.10000000149011612	None	None	None	None
m54284U_191107_221739/149097120/ccs	PacBio_Cortex_Rep1	mm10_ERCC_SIRV	chr16	23107758	23113945	+	11	1895	45010	116603	ENSMUSG00000022884.15	ENSMUST00000115341.10	Eif4a2	Eif4a2-203	Known	Known	None	0.20000000298023224	None	None	None	None
m54284U_191107_221739/174326237/ccs	PacBio_Cortex_Rep1	mm10_ERCC_SIRV	chr9	103111776	103185267	+	8	5022	28857	75418	ENSMUSG00000032549.7	ENSMUST00000035155.7	Rab6b	Rab6b-201	Known	Known	None	0.25	None	None	None	None
m54284U_191107_221739/112331606/ccs	PacBio_Cortex_Rep1	mm10_ERCC_SIRV	chr18	76241778	76305731	+	11	2405	49618	484645	ENSMUSG00000024563.16	ENCODEMT000484645	Smad2	ENCODEMT000484645	Known	NNC	None	0.15000000596046448	None	None	None	None
m54284U_191107_221739/149160454/ccs	PacBio_Cortex_Rep1	mm10_ERCC_SIRV	chr16	23107758	23113946	+	11	1893	45010	116587	ENSMUSG00000022884.15	ENSMUST00000023599.12	Eif4a2	Eif4a2-201	Known	Known	None	0.20000000298023224	None	None	None	None
m54284U_191107_221739/116458528/ccs	PacBio_Cortex_Rep1	mm10_ERCC_SIRV	chr11	87578443	87590542	+	12	1639	34026	89556	ENSMUSG00000020486.18	ENSMUST00000107962.7	Sept4	Sept4-205	Known	Known	None	0.15000000596046448	None	None	None	None
m54284U_191212_053548/96537196/ccs	PacBio_Hippocampus_Rep1	mm10_ERCC_SIRV	chr2	92599661	92615148	+	3	2624	5435	14258	ENSMUSG00000027221.5	ENSMUST00000065797.6	Chst1	Chst1-201	Known	Known	None	0.8500000238418579	None	None	None	None
m54284U_191107_221739/115147084/ccs	PacBio_Cortex_Rep1	mm10_ERCC_SIRV	chr18	76241955	76305717	+	11	2468	49618	129619	ENSMUSG00000024563.16	ENSMUST00000168423.8	Smad2	Smad2-205	Known	Known	None	0.25	None	None	None	None
m54284U_191213_120042/49349307/ccs	PacBio_Hippocampus_Rep2	mm10_ERCC_SIRV	chr4	117682240	117674683	-	11	1535	11823	484690	ENSMUSG00000009640.11	ENCODEMT000484690	Dmap1	ENCODEMT000484690	Known	NIC	None	0.10000000149011612	None	None	None	None
m54284U_191107_221739/149160913/ccs	PacBio_Cortex_Rep1	mm10_ERCC_SIRV	chr16	23107758	23113946	+	11	1893	45010	116587	ENSMUSG00000022884.15	ENSMUST00000023599.12	Eif4a2	Eif4a2-201	Known	Known	None	0.20000000298023224	None	None	None	None
m54284U_191213_120042/97323491/ccs	PacBio_Hippocampus_Rep2	mm10_ERCC_SIRV	chr14	73385326	73362236	-	6	1823	42113	108791	ENSMUSG00000022108.8	ENSMUST00000022704.8	Itm2b	Itm2b-201	Known	Known	None	0.25	None	None	None	None
m54284U_191109_043049/1377387/ccs	PacBio_Cortex_Rep2	mm10_ERCC_SIRV	chr9	103111776	103185271	+	8	5033	28857	75418	ENSMUSG00000032549.7	ENSMUST00000035155.7	Rab6b	Rab6b-201	Known	Known	None	0.25	None	None	None	None
m54284U_191109_043049/114688755/ccs	PacBio_Cortex_Rep2	mm10_ERCC_SIRV	chr1	172206710	172197458	-	4	1677	2955	7311	ENSMUSG00000013698.12	ENSMUST00000013842.11	Pea15a	Pea15a-201	Known	Known	None	0.05000000074505806	None	None	None	None
m54284U_191107_221739/120325527/ccs	PacBio_Cortex_Rep1	mm10_ERCC_SIRV	chr18	76241955	76305287	+	10	1948	49618	129620	ENSMUSG00000024563.16	ENSMUST00000091831.12	Smad2	Smad2-202	Known	Known	None	0.4000000059604645	None	None	None	None
m54284U_191107_221739/149161406/ccs	PacBio_Cortex_Rep1	mm10_ERCC_SIRV	chr16	23107758	23113944	+	11	1891	45010	116587	ENSMUSG00000022884.15	ENSMUST00000023599.12	Eif4a2	Eif4a2-201	Known	Known	None	0.20000000298023224	None	None	None	None
m54284U_191107_221739/139331863/ccs	PacBio_Cortex_Rep1	mm10_ERCC_SIRV	chr18	76241955	76305725	+	11	2476	49618	129619	ENSMUSG00000024563.16	ENSMUST00000168423.8	Smad2	Smad2-205	Known	Known	None	0.15000000596046448	None	None	None	None
m54284U_191107_221739/149226091/ccs	PacBio_Cortex_Rep1	mm10_ERCC_SIRV	chr16	23107758	23113946	+	11	1893	45010	116587	ENSMUSG00000022884.15	ENSMUST00000023599.12	Eif4a2	Eif4a2-201	Known	Known	None	0.20000000298023224	None	None	None	None
m54284U_191213_120042/53544295/ccs	PacBio_Hippocampus_Rep2	mm10_ERCC_SIRV	chr4	117682024	117674683	-	10	1551	11823	484535	ENSMUSG00000009640.11	ENCODEMT000484535	Dmap1	ENCODEMT000484535	Known	ISM	Suffix	0.10000000149011612	None	None	None	None
m54284U_191107_221739/159910213/ccs	PacBio_Cortex_Rep1	mm10_ERCC_SIRV	chr11	87578443	87590537	+	12	1634	34026	89556	ENSMUSG00000020486.18	ENSMUST00000107962.7	Sept4	Sept4-205	Known	Known	None	0.10000000149011612	None	None	None	None
m54284U_191109_043049/26674908/ccs	PacBio_Cortex_Rep2	mm10_ERCC_SIRV	chr9	103111776	103185267	+	8	5029	28857	75418	ENSMUSG00000032549.7	ENSMUST00000035155.7	Rab6b	Rab6b-201	Known	Known	None	0.25	None	None	None	None
m54284U_191213_120042/97452505/ccs	PacBio_Hippocampus_Rep2	mm10_ERCC_SIRV	chr14	73385295	73362236	-	6	1792	42113	108791	ENSMUSG00000022108.8	ENSMUST00000022704.8	Itm2b	Itm2b-201	Known	Known	None	0.25	None	None	None	None
m54284U_191107_221739/149226487/ccs	PacBio_Cortex_Rep1	mm10_ERCC_SIRV	chr16	23107758	23113943	+	11	1890	45010	116587	ENSMUSG00000022884.15	ENSMUST00000023599.12	Eif4a2	Eif4a2-201	Known	Known	None	0.15000000596046448	None	None	None	None
m54284U_191109_043049/68421194/ccs	PacBio_Cortex_Rep2	mm10_ERCC_SIRV	chr18	76241955	76305726	+	11	2477	49618	129619	ENSMUSG00000024563.16	ENSMUST00000168423.8	Smad2	Smad2-205	Known	Known	None	0.15000000596046448	None	None	None	None
m54284U_191212_053548/98304133/ccs	PacBio_Hippocampus_Rep1	mm10_ERCC_SIRV	chr2	92599661	92615254	+	3	2730	5435	14258	ENSMUSG00000027221.5	ENSMUST00000065797.6	Chst1	Chst1-201	Known	Known	None	0.20000000298023224	None	None	None	None
m54284U_191109_043049/100337505/ccs	PacBio_Cortex_Rep2	mm10_ERCC_SIRV	chr18	76241955	76290971	+	6	2580	49618	484691	ENSMUSG00000024563.16	ENCODEMT000484691	Smad2	ENCODEMT000484691	Known	NNC	None	0.6000000238418579	None	None	None	None
m54284U_191109_043049/101910928/ccs	PacBio_Cortex_Rep2	mm10_ERCC_SIRV	chr18	76241955	76305720	+	11	2388	49618	484692	ENSMUSG00000024563.16	ENCODEMT000484692	Smad2	ENCODEMT000484692	Known	NNC	None	0.25	None	None	None	None
m54284U_191213_120042/56690653/ccs	PacBio_Hippocampus_Rep2	mm10_ERCC_SIRV	chr4	117682247	117674683	-	11	1538	11823	30501	ENSMUSG00000009640.11	ENSMUST00000102687.3	Dmap1	Dmap1-201	Known	Known	None	0.10000000149011612	None	None	None	None
m54284U_191107_221739/149291701/ccs	PacBio_Cortex_Rep1	mm10_ERCC_SIRV	chr16	23107758	23113944	+	11	1891	45010	116587	ENSMUSG00000022884.15	ENSMUST00000023599.12	Eif4a2	Eif4a2-201	Known	Known	None	0.20000000298023224	None	None	None	None
m54284U_191107_221739/149292478/ccs	PacBio_Cortex_Rep1	mm10_ERCC_SIRV	chr16	23107758	23113945	+	11	1892	45010	116587	ENSMUSG00000022884.15	ENSMUST00000023599.12	Eif4a2	Eif4a2-201	Known	Known	None	0.20000000298023224	None	None	None	None
m54284U_191109_043049/56690849/ccs	PacBio_Cortex_Rep2	mm10_ERCC_SIRV	chr9	103111776	103185269	+	8	5031	28857	75418	ENSMUSG00000032549.7	ENSMUST00000035155.7	Rab6b	Rab6b-201	Known	Known	None	0.30000001192092896	None	None	None	None
m54284U_191109_043049/118229321/ccs	PacBio_Cortex_Rep2	mm10_ERCC_SIRV	chr18	76241955	76305718	+	10	2379	49618	129620	ENSMUSG00000024563.16	ENSMUST00000091831.12	Smad2	Smad2-202	Known	Known	None	0.25	None	None	None	None
m54284U_191213_120042/97650742/ccs	PacBio_Hippocampus_Rep2	mm10_ERCC_SIRV	chr14	73385288	73362236	-	6	1785	42113	108791	ENSMUSG00000022108.8	ENSMUST00000022704.8	Itm2b	Itm2b-201	Known	Known	None	0.25	None	None	None	None
m54284U_191107_221739/178520921/ccs	PacBio_Cortex_Rep1	mm10_ERCC_SIRV	chr11	87578443	87590536	+	12	1633	34026	89556	ENSMUSG00000020486.18	ENSMUST00000107962.7	Sept4	Sept4-205	Known	Known	None	0.10000000149011612	None	None	None	None
m54284U_191109_043049/115279921/ccs	PacBio_Cortex_Rep2	mm10_ERCC_SIRV	chr1	172206710	172197458	-	4	1677	2955	7311	ENSMUSG00000013698.12	ENSMUST00000013842.11	Pea15a	Pea15a-201	Known	Known	None	0.05000000074505806	None	None	None	None
m54284U_191213_120042/74581096/ccs	PacBio_Hippocampus_Rep2	mm10_ERCC_SIRV	chr4	117682246	117674683	-	11	1546	11823	484534	ENSMUSG00000009640.11	ENCODEMT000484534	Dmap1	ENCODEMT000484534	Known	NIC	None	0.10000000149011612	None	None	None	None
m54284U_191107_221739/149293612/ccs	PacBio_Cortex_Rep1	mm10_ERCC_SIRV	chr16	23107758	23113946	+	11	1893	45010	116587	ENSMUSG00000022884.15	ENSMUST00000023599.12	Eif4a2	Eif4a2-201	Known	Known	None	0.20000000298023224	None	None	None	None
m54284U_191109_043049/132253057/ccs	PacBio_Cortex_Rep2	mm10_ERCC_SIRV	chr18	76241955	76305726	+	10	2387	49618	129620	ENSMUSG00000024563.16	ENSMUST00000091831.12	Smad2	Smad2-202	Known	Known	None	0.15000000596046448	None	None	None	None
m54284U_191212_053548/86510329/ccs	PacBio_Hippocampus_Rep1	mm10_ERCC_SIRV	chr5	129020204	129023161	+	7	1080	15588	40895	ENSMUSG00000029430.13	ENSMUST00000031383.13	Ran	Ran-201	Known	Known	None	0.4000000059604645	None	None	None	None
m54284U_191107_221739/149356732/ccs	PacBio_Cortex_Rep1	mm10_ERCC_SIRV	chr16	23107758	23113944	+	11	1891	45010	116587	ENSMUSG00000022884.15	ENSMUST00000023599.12	Eif4a2	Eif4a2-201	Known	Known	None	0.20000000298023224	None	None	None	None
m54284U_191109_043049/95617647/ccs	PacBio_Cortex_Rep2	mm10_ERCC_SIRV	chr9	103111776	103183195	+	8	2923	28857	75418	ENSMUSG00000032549.7	ENSMUST00000035155.7	Rab6b	Rab6b-201	Known	Known	None	0.5	None	None	None	None
m54284U_191109_043049/144639411/ccs	PacBio_Cortex_Rep2	mm10_ERCC_SIRV	chr7	118705749	118688558	-	6	1540	23314	60551	ENSMUSG00000033917.15	ENSMUST00000038791.14	Gde1	Gde1-201	Known	Known	None	0.4000000059604645	None	None	None	None
m54284U_191109_043049/156698705/ccs	PacBio_Cortex_Rep2	mm10_ERCC_SIRV	chr18	76241955	76305286	+	10	1947	49618	129620	ENSMUSG00000024563.16	ENSMUST00000091831.12	Smad2	Smad2-202	Known	Known	None	0.4000000059604645	None	None	None	None
m54284U_191213_120042/97845325/ccs	PacBio_Hippocampus_Rep2	mm10_ERCC_SIRV	chr14	73385305	73362236	-	6	1802	42113	108791	ENSMUSG00000022108.8	ENSMUST00000022704.8	Itm2b	Itm2b-201	Known	Known	None	0.25	None	None	None	None
m54284U_191107_221739/149358644/ccs	PacBio_Cortex_Rep1	mm10_ERCC_SIRV	chr16	23107758	23113944	+	11	1891	45010	116587	ENSMUSG00000022884.15	ENSMUST00000023599.12	Eif4a2	Eif4a2-201	Known	Known	None	0.20000000298023224	None	None	None	None
m54284U_191213_120042/74974988/ccs	PacBio_Hippocampus_Rep2	mm10_ERCC_SIRV	chr4	117682254	117674683	-	11	1554	11823	484534	ENSMUSG00000009640.11	ENCODEMT000484534	Dmap1	ENCODEMT000484534	Known	NIC	None	0.10000000149011612	None	None	None	None
m54284U_191212_053548/67109633/ccs	PacBio_Hippocampus_Rep1	mm10_ERCC_SIRV	chr18	76241955	76305287	+	11	2038	49618	129619	ENSMUSG00000024563.16	ENSMUST00000168423.8	Smad2	Smad2-205	Known	Known	None	0.4000000059604645	None	None	None	None
m54284U_191109_043049/19269796/ccs	PacBio_Cortex_Rep2	mm10_ERCC_SIRV	chr11	87578443	87590532	+	12	1629	34026	89556	ENSMUSG00000020486.18	ENSMUST00000107962.7	Sept4	Sept4-205	Known	Known	None	0.10000000149011612	None	None	None	None
m54284U_191107_221739/149358747/ccs	PacBio_Cortex_Rep1	mm10_ERCC_SIRV	chr16	23107758	23113944	+	11	1894	45010	116603	ENSMUSG00000022884.15	ENSMUST00000115341.10	Eif4a2	Eif4a2-203	Known	Known	None	0.20000000298023224	None	None	None	None
m54284U_191109_043049/166200013/ccs	PacBio_Cortex_Rep2	mm10_ERCC_SIRV	chr9	103111776	103183197	+	8	2959	28857	75418	ENSMUSG00000032549.7	ENSMUST00000035155.7	Rab6b	Rab6b-201	Known	Known	None	0.5	None	None	None	None
m54284U_191212_053548/88934522/ccs	PacBio_Hippocampus_Rep1	mm10_ERCC_SIRV	chr18	76241955	76305296	+	11	2047	49618	129619	ENSMUSG00000024563.16	ENSMUST00000168423.8	Smad2	Smad2-205	Known	Known	None	0.25	None	None	None	None
m54284U_191107_221739/149422726/ccs	PacBio_Cortex_Rep1	mm10_ERCC_SIRV	chr16	23107758	23113946	+	11	2709	45010	116595	ENSMUSG00000022884.15	ENSMUST00000077605.11	Eif4a2	Eif4a2-202	Known	Known	None	0.20000000298023224	None	None	None	None
m54284U_191213_120042/98763752/ccs	PacBio_Hippocampus_Rep2	mm10_ERCC_SIRV	chr14	73385291	73362236	-	6	1788	42113	108791	ENSMUSG00000022108.8	ENSMUST00000022704.8	Itm2b	Itm2b-201	Known	Known	None	0.25	None	None	None	None
m54284U_191213_120042/84411010/ccs	PacBio_Hippocampus_Rep2	mm10_ERCC_SIRV	chr4	117682244	117674683	-	11	1535	11823	30501	ENSMUSG00000009640.11	ENSMUST00000102687.3	Dmap1	Dmap1-201	Known	Known	None	0.10000000149011612	None	None	None	None
m54284U_191213_120042/126747216/ccs	PacBio_Hippocampus_Rep2	mm10_ERCC_SIRV	chr18	76241955	76305292	+	11	2043	49618	129619	ENSMUSG00000024563.16	ENSMUST00000168423.8	Smad2	Smad2-205	Known	Known	None	0.3499999940395355	None	None	None	None
m54284U_191107_221739/149423020/ccs	PacBio_Cortex_Rep1	mm10_ERCC_SIRV	chr16	23107758	23113945	+	11	1895	45010	116603	ENSMUSG00000022884.15	ENSMUST00000115341.10	Eif4a2	Eif4a2-203	Known	Known	None	0.20000000298023224	None	None	None	None
m54284U_191109_043049/118753590/ccs	PacBio_Cortex_Rep2	mm10_ERCC_SIRV	chr1	172206711	172197458	-	4	1678	2955	7311	ENSMUSG00000013698.12	ENSMUST00000013842.11	Pea15a	Pea15a-201	Known	Known	None	0.05000000074505806	None	None	None	None
m54284U_191212_053548/42207129/ccs	PacBio_Hippocampus_Rep1	mm10_ERCC_SIRV	chr9	103111776	103185271	+	8	5033	28857	75418	ENSMUSG00000032549.7	ENSMUST00000035155.7	Rab6b	Rab6b-201	Known	Known	None	0.25	None	None	None	None
m54284U_191107_221739/149423473/ccs	PacBio_Cortex_Rep1	mm10_ERCC_SIRV	chr16	23107758	23113946	+	11	1896	45010	116603	ENSMUSG00000022884.15	ENSMUST00000115341.10	Eif4a2	Eif4a2-203	Known	Known	None	0.20000000298023224	None	None	None	None
m54284U_191107_221739/150274732/ccs	PacBio_Cortex_Rep1	mm10_ERCC_SIRV	chr18	76241956	76305143	+	10	1803	49618	129620	ENSMUSG00000024563.16	ENSMUST00000091831.12	Smad2	Smad2-202	Known	Known	None	0.15000000596046448	None	None	None	None
m54284U_191212_053548/41945405/ccs	PacBio_Hippocampus_Rep1	mm10_ERCC_SIRV	chr11	87578443	87590536	+	12	1633	34026	89556	ENSMUSG00000020486.18	ENSMUST00000107962.7	Sept4	Sept4-205	Known	Known	None	0.10000000149011612	None	None	None	None
m54284U_191107_221739/149424420/ccs	PacBio_Cortex_Rep1	mm10_ERCC_SIRV	chr16	23107758	23113946	+	11	1896	45010	116603	ENSMUSG00000022884.15	ENSMUST00000115341.10	Eif4a2	Eif4a2-203	Known	Known	None	0.20000000298023224	None	None	None	None
m54284U_191213_120042/99352872/ccs	PacBio_Hippocampus_Rep2	mm10_ERCC_SIRV	chr14	73385266	73362236	-	6	1763	42113	108791	ENSMUSG00000022108.8	ENSMUST00000022704.8	Itm2b	Itm2b-201	Known	Known	None	0.25	None	None	None	None
m54284U_191213_120042/127139842/ccs	PacBio_Hippocampus_Rep2	mm10_ERCC_SIRV	chr4	117681990	117674683	-	10	1517	11823	484535	ENSMUSG00000009640.11	ENCODEMT000484535	Dmap1	ENCODEMT000484535	Known	ISM	Suffix	0.10000000149011612	None	None	None	None
m54284U_191107_221739/69206056/ccs	PacBio_Cortex_Rep1	mm10_ERCC_SIRV	chr18	76241957	76305699	+	10	2358	49618	129620	ENSMUSG00000024563.16	ENSMUST00000091831.12	Smad2	Smad2-202	Known	Known	None	0.4000000059604645	None	None	None	None
m54284U_191212_053548/86704753/ccs	PacBio_Hippocampus_Rep1	mm10_ERCC_SIRV	chr5	129020204	129023163	+	7	1082	15588	40895	ENSMUSG00000029430.13	ENSMUST00000031383.13	Ran	Ran-201	Known	Known	None	0.4000000059604645	None	None	None	None
m54284U_191212_053548/103025450/ccs	PacBio_Hippocampus_Rep1	mm10_ERCC_SIRV	chr2	92599728	92615359	+	4	2938	5435	484470	ENSMUSG00000027221.5	ENCODEMT000484470	Chst1	ENCODEMT000484470	Known	NNC	None	0.15000000596046448	None	None	None	None
m54284U_191107_221739/149424908/ccs	PacBio_Cortex_Rep1	mm10_ERCC_SIRV	chr16	23107758	23113946	+	11	1893	45010	116587	ENSMUSG00000022884.15	ENSMUST00000023599.12	Eif4a2	Eif4a2-201	Known	Known	None	0.20000000298023224	None	None	None	None
m54284U_191212_053548/78056169/ccs	PacBio_Hippocampus_Rep1	mm10_ERCC_SIRV	chr9	103111776	103183197	+	8	2959	28857	75418	ENSMUSG00000032549.7	ENSMUST00000035155.7	Rab6b	Rab6b-201	Known	Known	None	0.5	None	None	None	None
m54284U_191109_043049/38603051/ccs	PacBio_Cortex_Rep2	mm10_ERCC_SIRV	chr18	76241957	76305287	+	10	1946	49618	129620	ENSMUSG00000024563.16	ENSMUST00000091831.12	Smad2	Smad2-202	Known	Known	None	0.4000000059604645	None	None	None	None
m54284U_191107_221739/149489065/ccs	PacBio_Cortex_Rep1	mm10_ERCC_SIRV	chr16	23107758	23113945	+	10	1752	45010	116588	ENSMUSG00000022884.15	ENSMUST00000168891.7	Eif4a2	Eif4a2-223	Known	Known	None	0.20000000298023224	None	None	None	None
m54284U_191213_120042/130417818/ccs	PacBio_Hippocampus_Rep2	mm10_ERCC_SIRV	chr4	117682252	117674683	-	11	1543	11823	30501	ENSMUSG00000009640.11	ENSMUST00000102687.3	Dmap1	Dmap1-201	Known	Known	None	0.10000000149011612	None	None	None	None
m54284U_191213_120042/100270421/ccs	PacBio_Hippocampus_Rep2	mm10_ERCC_SIRV	chr14	73385271	73362236	-	6	1768	42113	108791	ENSMUSG00000022108.8	ENSMUST00000022704.8	Itm2b	Itm2b-201	Known	Known	None	0.25	None	None	None	None
m54284U_191109_043049/49022138/ccs	PacBio_Cortex_Rep2	mm10_ERCC_SIRV	chr18	76241957	76305720	+	11	2469	49618	129619	ENSMUSG00000024563.16	ENSMUST00000168423.8	Smad2	Smad2-205	Known	Known	None	0.25	None	None	None	None
m54284U_191212_053548/45222037/ccs	PacBio_Hippocampus_Rep1	mm10_ERCC_SIRV	chr11	87578443	87590541	+	12	1638	34026	89556	ENSMUSG00000020486.18	ENSMUST00000107962.7	Sept4	Sept4-205	Known	Known	None	0.15000000596046448	None	None	None	None
m54284U_191107_221739/149489445/ccs	PacBio_Cortex_Rep1	mm10_ERCC_SIRV	chr16	23107758	23113944	+	11	1891	45010	116587	ENSMUSG00000022884.15	ENSMUST00000023599.12	Eif4a2	Eif4a2-201	Known	Known	None	0.20000000298023224	None	None	None	None
m54284U_191212_053548/86902915/ccs	PacBio_Hippocampus_Rep1	mm10_ERCC_SIRV	chr9	103111776	103185269	+	8	5031	28857	75418	ENSMUSG00000032549.7	ENSMUST00000035155.7	Rab6b	Rab6b-201	Known	Known	None	0.30000001192092896	None	None	None	None
m54284U_191107_221739/149489724/ccs	PacBio_Cortex_Rep1	mm10_ERCC_SIRV	chr16	23107758	23113945	+	11	1892	45010	116587	ENSMUSG00000022884.15	ENSMUST00000023599.12	Eif4a2	Eif4a2-201	Known	Known	None	0.20000000298023224	None	None	None	None
m54284U_191109_043049/150144442/ccs	PacBio_Cortex_Rep2	mm10_ERCC_SIRV	chr18	76241766	76305726	+	11	2470	49618	484649	ENSMUSG00000024563.16	ENCODEMT000484649	Smad2	ENCODEMT000484649	Known	NIC	None	0.15000000596046448	None	None	None	None
m54284U_191109_043049/122555121/ccs	PacBio_Cortex_Rep2	mm10_ERCC_SIRV	chr1	172206730	172197458	-	4	1697	2955	7311	ENSMUSG00000013698.12	ENSMUST00000013842.11	Pea15a	Pea15a-201	Known	Known	None	0.05000000074505806	None	None	None	None
m54284U_191212_053548/113772912/ccs	PacBio_Hippocampus_Rep1	mm10_ERCC_SIRV	chr2	92599661	92615246	+	3	2722	5435	14258	ENSMUSG00000027221.5	ENSMUST00000065797.6	Chst1	Chst1-201	Known	Known	None	0.15000000596046448	None	None	None	None
m54284U_191107_221739/149555038/ccs	PacBio_Cortex_Rep1	mm10_ERCC_SIRV	chr16	23107758	23113944	+	11	1891	45010	116587	ENSMUSG00000022884.15	ENSMUST00000023599.12	Eif4a2	Eif4a2-201	Known	Known	None	0.20000000298023224	None	None	None	None
m54284U_191109_043049/145752572/ccs	PacBio_Cortex_Rep2	mm10_ERCC_SIRV	chr7	118705780	118688558	-	6	1571	23314	60551	ENSMUSG00000033917.15	ENSMUST00000038791.14	Gde1	Gde1-201	Known	Known	None	0.4000000059604645	None	None	None	None
m54284U_191212_053548/98370792/ccs	PacBio_Hippocampus_Rep1	mm10_ERCC_SIRV	chr18	76241959	76305729	+	11	2476	49618	129619	ENSMUSG00000024563.16	ENSMUST00000168423.8	Smad2	Smad2-205	Known	Known	None	0.15000000596046448	None	None	None	None
m54284U_191213_120042/141035953/ccs	PacBio_Hippocampus_Rep2	mm10_ERCC_SIRV	chr4	117682247	117674683	-	11	1547	11823	484534	ENSMUSG00000009640.11	ENCODEMT000484534	Dmap1	ENCODEMT000484534	Known	NIC	None	0.10000000149011612	None	None	None	None
m54284U_191212_053548/88146746/ccs	PacBio_Hippocampus_Rep1	mm10_ERCC_SIRV	chr5	129020204	129024319	+	7	2238	15588	40895	ENSMUSG00000029430.13	ENSMUST00000031383.13	Ran	Ran-201	Known	Known	None	0.15000000596046448	None	None	None	None
m54284U_191213_120042/101452293/ccs	PacBio_Hippocampus_Rep2	mm10_ERCC_SIRV	chr14	73385266	73362236	-	6	1763	42113	108791	ENSMUSG00000022108.8	ENSMUST00000022704.8	Itm2b	Itm2b-201	Known	Known	None	0.25	None	None	None	None
m54284U_191107_221739/149555767/ccs	PacBio_Cortex_Rep1	mm10_ERCC_SIRV	chr16	23107758	23113943	+	11	1893	45010	116603	ENSMUSG00000022884.15	ENSMUST00000115341.10	Eif4a2	Eif4a2-203	Known	Known	None	0.15000000596046448	None	None	None	None
m54284U_191212_053548/92930608/ccs	PacBio_Hippocampus_Rep1	mm10_ERCC_SIRV	chr9	103111776	103183140	+	8	2902	28857	75418	ENSMUSG00000032549.7	ENSMUST00000035155.7	Rab6b	Rab6b-201	Known	Known	None	0.25	None	None	None	None
m54284U_191213_120042/180158896/ccs	PacBio_Hippocampus_Rep2	mm10_ERCC_SIRV	chr18	76242095	76305287	+	10	2061	49618	484693	ENSMUSG00000024563.16	ENCODEMT000484693	Smad2	ENCODEMT000484693	Known	NIC	None	0.4000000059604645	None	None	None	None
m54284U_191107_221739/149620220/ccs	PacBio_Cortex_Rep1	mm10_ERCC_SIRV	chr16	23107758	23113946	+	11	1893	45010	116587	ENSMUSG00000022884.15	ENSMUST00000023599.12	Eif4a2	Eif4a2-201	Known	Known	None	0.20000000298023224	None	None	None	None
m54284U_191107_221739/45746900/ccs	PacBio_Cortex_Rep1	mm10_ERCC_SIRV	chr18	76242097	76305726	+	11	2588	49618	484694	ENSMUSG00000024563.16	ENCODEMT000484694	Smad2	ENCODEMT000484694	Known	NIC	None	0.15000000596046448	None	None	None	None
m54284U_191212_053548/130417240/ccs	PacBio_Hippocampus_Rep1	mm10_ERCC_SIRV	chr2	92599661	92615148	+	3	2624	5435	14258	ENSMUSG00000027221.5	ENSMUST00000065797.6	Chst1	Chst1-201	Known	Known	None	0.8500000238418579	None	None	None	None
m54284U_191213_120042/147588457/ccs	PacBio_Hippocampus_Rep2	mm10_ERCC_SIRV	chr4	117682278	117674683	-	11	1569	11823	30501	ENSMUSG00000009640.11	ENSMUST00000102687.3	Dmap1	Dmap1-201	Known	Known	None	0.10000000149011612	None	None	None	None
m54284U_191107_221739/149620921/ccs	PacBio_Cortex_Rep1	mm10_ERCC_SIRV	chr16	23107758	23113944	+	11	1891	45010	116587	ENSMUSG00000022884.15	ENSMUST00000023599.12	Eif4a2	Eif4a2-201	Known	Known	None	0.20000000298023224	None	None	None	None
m54284U_191212_053548/106301805/ccs	PacBio_Hippocampus_Rep1	mm10_ERCC_SIRV	chr9	103111776	103183195	+	8	2957	28857	75418	ENSMUSG00000032549.7	ENSMUST00000035155.7	Rab6b	Rab6b-201	Known	Known	None	0.5	None	None	None	None
m54284U_191212_053548/98436652/ccs	PacBio_Hippocampus_Rep1	mm10_ERCC_SIRV	chr11	87578443	87586663	+	5	2119	34026	89560	ENSMUSG00000020486.18	ENSMUST00000123081.7	Sept4	Sept4-208	Known	Known	None	0.8999999761581421	None	None	None	None
m54284U_191109_043049/146210842/ccs	PacBio_Cortex_Rep2	mm10_ERCC_SIRV	chr7	118705738	118688558	-	6	1529	23314	60551	ENSMUSG00000033917.15	ENSMUST00000038791.14	Gde1	Gde1-201	Known	Known	None	0.4000000059604645	None	None	None	None
m54284U_191213_120042/105319216/ccs	PacBio_Hippocampus_Rep2	mm10_ERCC_SIRV	chr18	76242072	76305724	+	11	2562	49618	484694	ENSMUSG00000024563.16	ENCODEMT000484694	Smad2	ENCODEMT000484694	Known	NIC	None	0.15000000596046448	None	None	None	None
m54284U_191212_053548/115279915/ccs	PacBio_Hippocampus_Rep1	mm10_ERCC_SIRV	chr9	103111776	103181963	+	9	1842	28857	484695	ENSMUSG00000032549.7	ENCODEMT000484695	Rab6b	ENCODEMT000484695	Known	NNC	None	0.6000000238418579	None	None	None	None
m54284U_191213_120042/101780211/ccs	PacBio_Hippocampus_Rep2	mm10_ERCC_SIRV	chr14	73385326	73362236	-	6	1823	42113	108791	ENSMUSG00000022108.8	ENSMUST00000022704.8	Itm2b	Itm2b-201	Known	Known	None	0.25	None	None	None	None
m54284U_191107_221739/149621375/ccs	PacBio_Cortex_Rep1	mm10_ERCC_SIRV	chr16	23107758	23113943	+	10	1750	45010	116588	ENSMUSG00000022884.15	ENSMUST00000168891.7	Eif4a2	Eif4a2-223	Known	Known	None	0.15000000596046448	None	None	None	None
m54284U_191212_053548/81856747/ccs	PacBio_Hippocampus_Rep1	mm10_ERCC_SIRV	chr18	76242098	76305718	+	11	2530	49618	484694	ENSMUSG00000024563.16	ENCODEMT000484694	Smad2	ENCODEMT000484694	Known	NIC	None	0.25	None	None	None	None
m54284U_191107_221739/149684663/ccs	PacBio_Cortex_Rep1	mm10_ERCC_SIRV	chr16	23107758	23113943	+	11	1890	45010	116587	ENSMUSG00000022884.15	ENSMUST00000023599.12	Eif4a2	Eif4a2-201	Known	Known	None	0.15000000596046448	None	None	None	None
m54284U_191212_053548/92669626/ccs	PacBio_Hippocampus_Rep1	mm10_ERCC_SIRV	chr5	129020204	129024321	+	7	2240	15588	40895	ENSMUSG00000029430.13	ENSMUST00000031383.13	Ran	Ran-201	Known	Known	None	0.20000000298023224	None	None	None	None
m54284U_191212_053548/131204465/ccs	PacBio_Hippocampus_Rep1	mm10_ERCC_SIRV	chr2	92599661	92615249	+	3	2725	5435	14258	ENSMUSG00000027221.5	ENSMUST00000065797.6	Chst1	Chst1-201	Known	Known	None	0.10000000149011612	None	None	None	None
m54284U_191212_053548/126552402/ccs	PacBio_Hippocampus_Rep1	mm10_ERCC_SIRV	chr18	76242098	76305292	+	11	2102	49618	484694	ENSMUSG00000024563.16	ENCODEMT000484694	Smad2	ENCODEMT000484694	Known	NIC	None	0.3499999940395355	None	None	None	None
m54284U_191213_120042/155975981/ccs	PacBio_Hippocampus_Rep2	mm10_ERCC_SIRV	chr4	117681995	117674683	-	9	1731	11823	484696	ENSMUSG00000009640.11	ENCODEMT000484696	Dmap1	ENCODEMT000484696	Known	ISM	Suffix	0.10000000149011612	None	None	None	None
m54284U_191107_221739/149685996/ccs	PacBio_Cortex_Rep1	mm10_ERCC_SIRV	chr16	23107758	23113945	+	11	1895	45010	116603	ENSMUSG00000022884.15	ENSMUST00000115341.10	Eif4a2	Eif4a2-203	Known	Known	None	0.20000000298023224	None	None	None	None
m54284U_191109_043049/125634237/ccs	PacBio_Cortex_Rep2	mm10_ERCC_SIRV	chr1	172206710	172197458	-	4	1677	2955	7311	ENSMUSG00000013698.12	ENSMUST00000013842.11	Pea15a	Pea15a-201	Known	Known	None	0.05000000074505806	None	None	None	None
m54284U_191212_053548/158990688/ccs	PacBio_Hippocampus_Rep1	mm10_ERCC_SIRV	chr9	103111776	103185269	+	8	5031	28857	75418	ENSMUSG00000032549.7	ENSMUST00000035155.7	Rab6b	Rab6b-201	Known	Known	None	0.30000001192092896	None	None	None	None
m54284U_191109_043049/146212395/ccs	PacBio_Cortex_Rep2	mm10_ERCC_SIRV	chr7	118705723	118688558	-	6	1514	23314	60551	ENSMUSG00000033917.15	ENSMUST00000038791.14	Gde1	Gde1-201	Known	Known	None	0.4000000059604645	None	None	None	None
m54284U_191212_053548/148899738/ccs	PacBio_Hippocampus_Rep1	mm10_ERCC_SIRV	chr18	76242099	76305298	+	11	2107	49618	484694	ENSMUSG00000024563.16	ENCODEMT000484694	Smad2	ENCODEMT000484694	Known	NIC	None	0.30000001192092896	None	None	None	None
m54284U_191107_221739/149686533/ccs	PacBio_Cortex_Rep1	mm10_ERCC_SIRV	chr16	23107758	23113944	+	11	1891	45010	116587	ENSMUSG00000022884.15	ENSMUST00000023599.12	Eif4a2	Eif4a2-201	Known	Known	None	0.20000000298023224	None	None	None	None
m54284U_191213_120042/102237792/ccs	PacBio_Hippocampus_Rep2	mm10_ERCC_SIRV	chr14	73385289	73362236	-	6	1786	42113	108791	ENSMUSG00000022108.8	ENSMUST00000022704.8	Itm2b	Itm2b-201	Known	Known	None	0.25	None	None	None	None
m54284U_191212_053548/104202727/ccs	PacBio_Hippocampus_Rep1	mm10_ERCC_SIRV	chr11	87578443	87590530	+	12	1627	34026	89556	ENSMUSG00000020486.18	ENSMUST00000107962.7	Sept4	Sept4-205	Known	Known	None	0.15000000596046448	None	None	None	None
m54284U_191213_120042/117769381/ccs	PacBio_Hippocampus_Rep2	mm10_ERCC_SIRV	chr18	76242101	76305287	+	11	2094	49618	484694	ENSMUSG00000024563.16	ENCODEMT000484694	Smad2	ENCODEMT000484694	Known	NIC	None	0.4000000059604645	None	None	None	None
m54284U_191107_221739/149749886/ccs	PacBio_Cortex_Rep1	mm10_ERCC_SIRV	chr16	23107758	23113946	+	11	1896	45010	116603	ENSMUSG00000022884.15	ENSMUST00000115341.10	Eif4a2	Eif4a2-203	Known	Known	None	0.20000000298023224	None	None	None	None
m54284U_191212_053548/141100074/ccs	PacBio_Hippocampus_Rep1	mm10_ERCC_SIRV	chr2	92599661	92615246	+	3	2722	5435	14258	ENSMUSG00000027221.5	ENSMUST00000065797.6	Chst1	Chst1-201	Known	Known	None	0.15000000596046448	None	None	None	None
m54284U_191212_053548/18614116/ccs	PacBio_Hippocampus_Rep1	mm10_ERCC_SIRV	chr18	76242106	76305287	+	11	2089	49618	484694	ENSMUSG00000024563.16	ENCODEMT000484694	Smad2	ENCODEMT000484694	Known	NIC	None	0.4000000059604645	None	None	None	None
m54284U_191107_221739/149750264/ccs	PacBio_Cortex_Rep1	mm10_ERCC_SIRV	chr16	23107758	23113946	+	11	1896	45010	116603	ENSMUSG00000022884.15	ENSMUST00000115341.10	Eif4a2	Eif4a2-203	Known	Known	None	0.20000000298023224	None	None	None	None
m54284U_191107_221739/9176009/ccs	PacBio_Cortex_Rep1	mm10_ERCC_SIRV	chr4	117682240	117674684	-	11	1539	11823	484534	ENSMUSG00000009640.11	ENCODEMT000484534	Dmap1	ENCODEMT000484534	Known	NIC	None	0.10000000149011612	None	None	None	None
m54284U_191212_053548/170723581/ccs	PacBio_Hippocampus_Rep1	mm10_ERCC_SIRV	chr9	103111776	103185269	+	8	5031	28857	75418	ENSMUSG00000032549.7	ENSMUST00000035155.7	Rab6b	Rab6b-201	Known	Known	None	0.30000001192092896	None	None	None	None
m54284U_191107_221739/98764750/ccs	PacBio_Cortex_Rep1	mm10_ERCC_SIRV	chr18	76242107	76305286	+	11	2087	49618	484694	ENSMUSG00000024563.16	ENCODEMT000484694	Smad2	ENCODEMT000484694	Known	NIC	None	0.4000000059604645	None	None	None	None
m54284U_191107_221739/149816427/ccs	PacBio_Cortex_Rep1	mm10_ERCC_SIRV	chr16	23107758	23113946	+	11	1893	45010	116587	ENSMUSG00000022884.15	ENSMUST00000023599.12	Eif4a2	Eif4a2-201	Known	Known	None	0.20000000298023224	None	None	None	None
m54284U_191109_043049/146932166/ccs	PacBio_Cortex_Rep2	mm10_ERCC_SIRV	chr7	118705718	118688558	-	6	1509	23314	60551	ENSMUSG00000033917.15	ENSMUST00000038791.14	Gde1	Gde1-201	Known	Known	None	0.4000000059604645	None	None	None	None
m54284U_191212_053548/98501159/ccs	PacBio_Hippocampus_Rep1	mm10_ERCC_SIRV	chr5	129020204	129024323	+	7	2242	15588	40895	ENSMUSG00000029430.13	ENSMUST00000031383.13	Ran	Ran-201	Known	Known	None	0.15000000596046448	None	None	None	None
m54284U_191107_221739/161285717/ccs	PacBio_Cortex_Rep1	mm10_ERCC_SIRV	chr18	76242114	76305731	+	11	2527	49618	484694	ENSMUSG00000024563.16	ENCODEMT000484694	Smad2	ENCODEMT000484694	Known	NIC	None	0.10000000149011612	None	None	None	None
m54284U_191213_120042/102433761/ccs	PacBio_Hippocampus_Rep2	mm10_ERCC_SIRV	chr14	73385288	73362236	-	6	1785	42113	108791	ENSMUSG00000022108.8	ENSMUST00000022704.8	Itm2b	Itm2b-201	Known	Known	None	0.25	None	None	None	None
m54284U_191212_053548/110365293/ccs	PacBio_Hippocampus_Rep1	mm10_ERCC_SIRV	chr11	87578443	87590538	+	12	1635	34026	89556	ENSMUSG00000020486.18	ENSMUST00000107962.7	Sept4	Sept4-205	Known	Known	None	0.10000000149011612	None	None	None	None
m54284U_191107_221739/149881051/ccs	PacBio_Cortex_Rep1	mm10_ERCC_SIRV	chr16	23107758	23113946	+	11	1893	45010	116587	ENSMUSG00000022884.15	ENSMUST00000023599.12	Eif4a2	Eif4a2-201	Known	Known	None	0.20000000298023224	None	None	None	None
m54284U_191107_221739/23464059/ccs	PacBio_Cortex_Rep1	mm10_ERCC_SIRV	chr4	117682280	117674684	-	11	1579	11823	484534	ENSMUSG00000009640.11	ENCODEMT000484534	Dmap1	ENCODEMT000484534	Known	NIC	None	0.10000000149011612	None	None	None	None
m54284U_191212_053548/126354590/ccs	PacBio_Hippocampus_Rep1	mm10_ERCC_SIRV	chr18	76242117	76305148	+	11	1939	49618	484694	ENSMUSG00000024563.16	ENCODEMT000484694	Smad2	ENCODEMT000484694	Known	NIC	None	0.10000000149011612	None	None	None	None
m54284U_191213_120042/11010764/ccs	PacBio_Hippocampus_Rep2	mm10_ERCC_SIRV	chr9	103111776	103181493	+	8	1255	28857	75418	ENSMUSG00000032549.7	ENSMUST00000035155.7	Rab6b	Rab6b-201	Known	Known	None	0.6000000238418579	None	None	None	None
m54284U_191212_053548/153420521/ccs	PacBio_Hippocampus_Rep1	mm10_ERCC_SIRV	chr2	92599661	92615150	+	3	2626	5435	14258	ENSMUSG00000027221.5	ENSMUST00000065797.6	Chst1	Chst1-201	Known	Known	None	0.8999999761581421	None	None	None	None
m54284U_191107_221739/149946736/ccs	PacBio_Cortex_Rep1	mm10_ERCC_SIRV	chr16	23107758	23113944	+	11	1891	45010	116587	ENSMUSG00000022884.15	ENSMUST00000023599.12	Eif4a2	Eif4a2-201	Known	Known	None	0.20000000298023224	None	None	None	None
m54284U_191213_120042/37160208/ccs	PacBio_Hippocampus_Rep2	mm10_ERCC_SIRV	chr18	76242123	76305286	+	11	2071	49618	484694	ENSMUSG00000024563.16	ENCODEMT000484694	Smad2	ENCODEMT000484694	Known	NIC	None	0.4000000059604645	None	None	None	None
m54284U_191109_043049/127206080/ccs	PacBio_Cortex_Rep2	mm10_ERCC_SIRV	chr1	172206730	172197458	-	4	1697	2955	7311	ENSMUSG00000013698.12	ENSMUST00000013842.11	Pea15a	Pea15a-201	Known	Known	None	0.05000000074505806	None	None	None	None
m54284U_191107_221739/149947555/ccs	PacBio_Cortex_Rep1	mm10_ERCC_SIRV	chr16	23107774	23113946	+	10	3163	45010	483346	ENSMUSG00000022884.15	ENCODEMT000483346	Eif4a2	ENCODEMT000483346	Known	ISM	Prefix	0.20000000298023224	None	None	None	None
m54284U_191213_120042/17958613/ccs	PacBio_Hippocampus_Rep2	mm10_ERCC_SIRV	chr18	76242128	76305297	+	11	2077	49618	484694	ENSMUSG00000024563.16	ENCODEMT000484694	Smad2	ENCODEMT000484694	Known	NIC	None	0.25	None	None	None	None
m54284U_191109_043049/147851783/ccs	PacBio_Cortex_Rep2	mm10_ERCC_SIRV	chr7	118705750	118688558	-	6	1541	23314	60551	ENSMUSG00000033917.15	ENSMUST00000038791.14	Gde1	Gde1-201	Known	Known	None	0.4000000059604645	None	None	None	None
m54284U_191213_120042/30869389/ccs	PacBio_Hippocampus_Rep2	mm10_ERCC_SIRV	chr9	103111776	103185269	+	8	5031	28857	75418	ENSMUSG00000032549.7	ENSMUST00000035155.7	Rab6b	Rab6b-201	Known	Known	None	0.30000001192092896	None	None	None	None
m54284U_191213_120042/103746181/ccs	PacBio_Hippocampus_Rep2	mm10_ERCC_SIRV	chr14	73385234	73362236	-	6	1731	42113	108791	ENSMUSG00000022108.8	ENSMUST00000022704.8	Itm2b	Itm2b-201	Known	Known	None	0.25	None	None	None	None
m54284U_191107_221739/150012705/ccs	PacBio_Cortex_Rep1	mm10_ERCC_SIRV	chr16	23107758	23113946	+	11	1893	45010	116587	ENSMUSG00000022884.15	ENSMUST00000023599.12	Eif4a2	Eif4a2-201	Known	Known	None	0.20000000298023224	None	None	None	None
m54284U_191107_221739/32703701/ccs	PacBio_Cortex_Rep1	mm10_ERCC_SIRV	chr4	117681979	117674684	-	10	1497	11823	484535	ENSMUSG00000009640.11	ENCODEMT000484535	Dmap1	ENCODEMT000484535	Known	ISM	Suffix	0.10000000149011612	None	None	None	None
m54284U_191107_221739/119474237/ccs	PacBio_Cortex_Rep1	mm10_ERCC_SIRV	chr18	76262187	76258001	-	1	4187	84614	484697	ENCODEMG000084614	ENCODEMT000484697	ENCODEMG000084614	ENCODEMT000484697	Antisense	Antisense	None	1.0	None	None	None	None
m54284U_191212_053548/124127257/ccs	PacBio_Hippocampus_Rep1	mm10_ERCC_SIRV	chr11	87578662	87590543	+	12	1584	34026	483140	ENSMUSG00000020486.18	ENCODEMT000483140	Sept4	ENCODEMT000483140	Known	NIC	None	0.10000000149011612	None	None	None	None
m54284U_191212_053548/156631442/ccs	PacBio_Hippocampus_Rep1	mm10_ERCC_SIRV	chr2	92599661	92615150	+	3	2626	5435	14258	ENSMUSG00000027221.5	ENSMUST00000065797.6	Chst1	Chst1-201	Known	Known	None	0.8999999761581421	None	None	None	None
m54284U_191212_053548/99551247/ccs	PacBio_Hippocampus_Rep1	mm10_ERCC_SIRV	chr5	129020204	129024321	+	7	2240	15588	40895	ENSMUSG00000029430.13	ENSMUST00000031383.13	Ran	Ran-201	Known	Known	None	0.20000000298023224	None	None	None	None
m54284U_191107_221739/150012897/ccs	PacBio_Cortex_Rep1	mm10_ERCC_SIRV	chr16	23107758	23113946	+	11	1893	45010	116587	ENSMUSG00000022884.15	ENSMUST00000023599.12	Eif4a2	Eif4a2-201	Known	Known	None	0.20000000298023224	None	None	None	None
m54284U_191107_221739/25035627/ccs	PacBio_Cortex_Rep1	mm10_ERCC_SIRV	chr18	76262438	76305139	+	10	1861	49618	484698	ENSMUSG00000024563.16	ENCODEMT000484698	Smad2	ENCODEMT000484698	Known	ISM	Suffix	0.10000000149011612	None	None	None	None
m54284U_191107_221739/150013438/ccs	PacBio_Cortex_Rep1	mm10_ERCC_SIRV	chr16	23107758	23113946	+	11	1896	45010	116603	ENSMUSG00000022884.15	ENSMUST00000115341.10	Eif4a2	Eif4a2-203	Known	Known	None	0.20000000298023224	None	None	None	None
m54284U_191213_120042/40634868/ccs	PacBio_Hippocampus_Rep2	mm10_ERCC_SIRV	chr9	103111776	103185269	+	8	5031	28857	75418	ENSMUSG00000032549.7	ENSMUST00000035155.7	Rab6b	Rab6b-201	Known	Known	None	0.30000001192092896	None	None	None	None
m54284U_191107_221739/112067547/ccs	PacBio_Cortex_Rep1	mm10_ERCC_SIRV	chr4	117682242	117674684	-	11	1541	11823	484534	ENSMUSG00000009640.11	ENCODEMT000484534	Dmap1	ENCODEMT000484534	Known	NIC	None	0.10000000149011612	None	None	None	None
m54284U_191109_043049/147981236/ccs	PacBio_Cortex_Rep2	mm10_ERCC_SIRV	chr7	118705749	118688558	-	6	1540	23314	60551	ENSMUSG00000033917.15	ENSMUST00000038791.14	Gde1	Gde1-201	Known	Known	None	0.4000000059604645	None	None	None	None
m54284U_191213_120042/104728805/ccs	PacBio_Hippocampus_Rep2	mm10_ERCC_SIRV	chr14	73385271	73362236	-	6	1768	42113	108791	ENSMUSG00000022108.8	ENSMUST00000022704.8	Itm2b	Itm2b-201	Known	Known	None	0.25	None	None	None	None
m54284U_191107_221739/150014210/ccs	PacBio_Cortex_Rep1	mm10_ERCC_SIRV	chr16	23107758	23113944	+	11	1891	45010	116587	ENSMUSG00000022884.15	ENSMUST00000023599.12	Eif4a2	Eif4a2-201	Known	Known	None	0.20000000298023224	None	None	None	None
m54284U_191212_053548/173736654/ccs	PacBio_Hippocampus_Rep1	mm10_ERCC_SIRV	chr2	92599661	92615148	+	3	2624	5435	14258	ENSMUSG00000027221.5	ENSMUST00000065797.6	Chst1	Chst1-201	Known	Known	None	0.8500000238418579	None	None	None	None
m54284U_191109_043049/22676948/ccs	PacBio_Cortex_Rep2	mm10_ERCC_SIRV	chr18	76262438	76305286	+	9	1924	49618	484699	ENSMUSG00000024563.16	ENCODEMT000484699	Smad2	ENCODEMT000484699	Known	ISM	Suffix	0.4000000059604645	None	None	None	None
m54284U_191107_221739/150078310/ccs	PacBio_Cortex_Rep1	mm10_ERCC_SIRV	chr16	23107758	23113946	+	11	1902	45010	116603	ENSMUSG00000022884.15	ENSMUST00000115341.10	Eif4a2	Eif4a2-203	Known	Known	None	0.20000000298023224	None	None	None	None
m54284U_191212_053548/152831784/ccs	PacBio_Hippocampus_Rep1	mm10_ERCC_SIRV	chr11	87578443	87590539	+	12	1636	34026	89556	ENSMUSG00000020486.18	ENSMUST00000107962.7	Sept4	Sept4-205	Known	Known	None	0.10000000149011612	None	None	None	None
m54284U_191213_120042/48038752/ccs	PacBio_Hippocampus_Rep2	mm10_ERCC_SIRV	chr9	103111776	103185271	+	8	5033	28857	75418	ENSMUSG00000032549.7	ENSMUST00000035155.7	Rab6b	Rab6b-201	Known	Known	None	0.25	None	None	None	None
m54284U_191109_043049/127469222/ccs	PacBio_Cortex_Rep2	mm10_ERCC_SIRV	chr1	172206730	172197458	-	4	1697	2955	7311	ENSMUSG00000013698.12	ENSMUST00000013842.11	Pea15a	Pea15a-201	Known	Known	None	0.05000000074505806	None	None	None	None
m54284U_191107_221739/150800548/ccs	PacBio_Cortex_Rep1	mm10_ERCC_SIRV	chr4	117682237	117674684	-	11	1536	11823	484534	ENSMUSG00000009640.11	ENCODEMT000484534	Dmap1	ENCODEMT000484534	Known	NIC	None	0.10000000149011612	None	None	None	None
m54284U_191107_221739/150078697/ccs	PacBio_Cortex_Rep1	mm10_ERCC_SIRV	chr16	23107758	23113945	+	11	1892	45010	116587	ENSMUSG00000022884.15	ENSMUST00000023599.12	Eif4a2	Eif4a2-201	Known	Known	None	0.20000000298023224	None	None	None	None
m54284U_191213_120042/174852694/ccs	PacBio_Hippocampus_Rep2	mm10_ERCC_SIRV	chr18	76262492	76305272	+	9	1902	49618	484699	ENSMUSG00000024563.16	ENCODEMT000484699	Smad2	ENCODEMT000484699	Known	ISM	Suffix	0.550000011920929	None	None	None	None
m54284U_191212_053548/99747613/ccs	PacBio_Hippocampus_Rep1	mm10_ERCC_SIRV	chr5	129020204	129023162	+	7	1081	15588	40895	ENSMUSG00000029430.13	ENSMUST00000031383.13	Ran	Ran-201	Known	Known	None	0.4000000059604645	None	None	None	None
m54284U_191107_221739/150079062/ccs	PacBio_Cortex_Rep1	mm10_ERCC_SIRV	chr16	23107758	23113947	+	11	1894	45010	116587	ENSMUSG00000022884.15	ENSMUST00000023599.12	Eif4a2	Eif4a2-201	Known	Known	None	0.15000000596046448	None	None	None	None
m54284U_191212_053548/176949921/ccs	PacBio_Hippocampus_Rep1	mm10_ERCC_SIRV	chr2	92599661	92615247	+	3	2723	5435	14258	ENSMUSG00000027221.5	ENSMUST00000065797.6	Chst1	Chst1-201	Known	Known	None	0.10000000149011612	None	None	None	None
m54284U_191109_043049/148113937/ccs	PacBio_Cortex_Rep2	mm10_ERCC_SIRV	chr7	118705747	118688558	-	6	1538	23314	60551	ENSMUSG00000033917.15	ENSMUST00000038791.14	Gde1	Gde1-201	Known	Known	None	0.4000000059604645	None	None	None	None
m54284U_191213_120042/105514179/ccs	PacBio_Hippocampus_Rep2	mm10_ERCC_SIRV	chr14	73385283	73362236	-	6	1780	42113	108791	ENSMUSG00000022108.8	ENSMUST00000022704.8	Itm2b	Itm2b-201	Known	Known	None	0.25	None	None	None	None
m54284U_191107_221739/114755659/ccs	PacBio_Cortex_Rep1	mm10_ERCC_SIRV	chr18	76262507	76305294	+	9	1909	49618	484699	ENSMUSG00000024563.16	ENCODEMT000484699	Smad2	ENCODEMT000484699	Known	ISM	Suffix	0.4000000059604645	None	None	None	None
m54284U_191213_120042/65538127/ccs	PacBio_Hippocampus_Rep2	mm10_ERCC_SIRV	chr9	103111776	103185268	+	8	5030	28857	75418	ENSMUSG00000032549.7	ENSMUST00000035155.7	Rab6b	Rab6b-201	Known	Known	None	0.30000001192092896	None	None	None	None
m54284U_191107_221739/150079104/ccs	PacBio_Cortex_Rep1	mm10_ERCC_SIRV	chr16	23107758	23114111	+	11	2058	45010	116587	ENSMUSG00000022884.15	ENSMUST00000023599.12	Eif4a2	Eif4a2-201	Known	Known	None	0.75	None	None	None	None
m54284U_191107_221739/159647481/ccs	PacBio_Cortex_Rep1	mm10_ERCC_SIRV	chr4	117682242	117674684	-	11	1532	11823	30501	ENSMUSG00000009640.11	ENSMUST00000102687.3	Dmap1	Dmap1-201	Known	Known	None	0.10000000149011612	None	None	None	None
m54284U_191212_053548/173934919/ccs	PacBio_Hippocampus_Rep1	mm10_ERCC_SIRV	chr18	76262518	76305299	+	9	1903	49618	484699	ENSMUSG00000024563.16	ENCODEMT000484699	Smad2	ENCODEMT000484699	Known	ISM	Suffix	0.3499999940395355	None	None	None	None
m54284U_191107_221739/150143323/ccs	PacBio_Cortex_Rep1	mm10_ERCC_SIRV	chr16	23107794	23113946	+	11	1953	45010	483329	ENSMUSG00000022884.15	ENCODEMT000483329	Eif4a2	ENCODEMT000483329	Known	NIC	None	0.20000000298023224	None	None	None	None
m54284U_191212_053548/175507905/ccs	PacBio_Hippocampus_Rep1	mm10_ERCC_SIRV	chr11	87578443	87590537	+	12	1634	34026	89556	ENSMUSG00000020486.18	ENSMUST00000107962.7	Sept4	Sept4-205	Known	Known	None	0.10000000149011612	None	None	None	None
m54284U_191107_221739/150143379/ccs	PacBio_Cortex_Rep1	mm10_ERCC_SIRV	chr16	23107758	23113946	+	11	1893	45010	116587	ENSMUSG00000022884.15	ENSMUST00000023599.12	Eif4a2	Eif4a2-201	Known	Known	None	0.20000000298023224	None	None	None	None
m54284U_191109_043049/146538800/ccs	PacBio_Cortex_Rep2	mm10_ERCC_SIRV	chr18	76262570	76305450	+	10	1945	49618	484698	ENSMUSG00000024563.16	ENCODEMT000484698	Smad2	ENCODEMT000484698	Known	ISM	Suffix	0.25	None	None	None	None
m54284U_191213_120042/84214531/ccs	PacBio_Hippocampus_Rep2	mm10_ERCC_SIRV	chr9	103111776	103185269	+	8	5031	28857	75418	ENSMUSG00000032549.7	ENSMUST00000035155.7	Rab6b	Rab6b-201	Known	Known	None	0.30000001192092896	None	None	None	None
m54284U_191212_053548/24248953/ccs	PacBio_Hippocampus_Rep1	mm10_ERCC_SIRV	chr2	92599662	92615246	+	3	2727	5435	14258	ENSMUSG00000027221.5	ENSMUST00000065797.6	Chst1	Chst1-201	Known	Known	None	0.15000000596046448	None	None	None	None
m54284U_191109_043049/148242755/ccs	PacBio_Cortex_Rep2	mm10_ERCC_SIRV	chr7	118705749	118688558	-	6	1540	23314	60551	ENSMUSG00000033917.15	ENSMUST00000038791.14	Gde1	Gde1-201	Known	Known	None	0.4000000059604645	None	None	None	None
m54284U_191107_221739/169150346/ccs	PacBio_Cortex_Rep1	mm10_ERCC_SIRV	chr4	117682241	117674684	-	11	1531	11823	30501	ENSMUSG00000009640.11	ENSMUST00000102687.3	Dmap1	Dmap1-201	Known	Known	None	0.10000000149011612	None	None	None	None
m54284U_191213_120042/106236386/ccs	PacBio_Hippocampus_Rep2	mm10_ERCC_SIRV	chr14	73385267	73362236	-	6	1764	42113	108791	ENSMUSG00000022108.8	ENSMUST00000022704.8	Itm2b	Itm2b-201	Known	Known	None	0.25	None	None	None	None
m54284U_191107_221739/150144873/ccs	PacBio_Cortex_Rep1	mm10_ERCC_SIRV	chr16	23107758	23113946	+	11	1896	45010	116603	ENSMUSG00000022884.15	ENSMUST00000115341.10	Eif4a2	Eif4a2-203	Known	Known	None	0.20000000298023224	None	None	None	None
m54284U_191212_053548/100532635/ccs	PacBio_Hippocampus_Rep1	mm10_ERCC_SIRV	chr5	129020204	129024315	+	7	2234	15588	40895	ENSMUSG00000029430.13	ENSMUST00000031383.13	Ran	Ran-201	Known	Known	None	0.15000000596046448	None	None	None	None
m54284U_191109_043049/128779693/ccs	PacBio_Cortex_Rep2	mm10_ERCC_SIRV	chr1	172206741	172197458	-	4	1708	2955	7311	ENSMUSG00000013698.12	ENSMUST00000013842.11	Pea15a	Pea15a-201	Known	Known	None	0.05000000074505806	None	None	None	None
m54284U_191109_043049/156174673/ccs	PacBio_Cortex_Rep2	mm10_ERCC_SIRV	chr18	76262585	76305157	+	9	1694	49618	484699	ENSMUSG00000024563.16	ENCODEMT000484699	Smad2	ENCODEMT000484699	Known	ISM	Suffix	0.10000000149011612	None	None	None	None
m54284U_191107_221739/150208717/ccs	PacBio_Cortex_Rep1	mm10_ERCC_SIRV	chr16	23107758	23113946	+	11	1893	45010	116587	ENSMUSG00000022884.15	ENSMUST00000023599.12	Eif4a2	Eif4a2-201	Known	Known	None	0.20000000298023224	None	None	None	None
m54284U_191213_120042/90768834/ccs	PacBio_Hippocampus_Rep2	mm10_ERCC_SIRV	chr9	103111776	103185273	+	8	5035	28857	75418	ENSMUSG00000032549.7	ENSMUST00000035155.7	Rab6b	Rab6b-201	Known	Known	None	0.20000000298023224	None	None	None	None
m54284U_191107_221739/150208944/ccs	PacBio_Cortex_Rep1	mm10_ERCC_SIRV	chr16	23107758	23113944	+	11	1891	45010	116587	ENSMUSG00000022884.15	ENSMUST00000023599.12	Eif4a2	Eif4a2-201	Known	Known	None	0.20000000298023224	None	None	None	None
m54284U_191212_053548/26411964/ccs	PacBio_Hippocampus_Rep1	mm10_ERCC_SIRV	chr4	117682254	117674684	-	11	1553	11823	484534	ENSMUSG00000009640.11	ENCODEMT000484534	Dmap1	ENCODEMT000484534	Known	NIC	None	0.10000000149011612	None	None	None	None
m54284U_191212_053548/66585550/ccs	PacBio_Hippocampus_Rep1	mm10_ERCC_SIRV	chr18	76262595	76305720	+	9	2255	49618	484699	ENSMUSG00000024563.16	ENCODEMT000484699	Smad2	ENCODEMT000484699	Known	ISM	Suffix	0.25	None	None	None	None
m54284U_191213_120042/29494039/ccs	PacBio_Hippocampus_Rep2	mm10_ERCC_SIRV	chr11	87578455	87590539	+	11	1339	34026	483159	ENSMUSG00000020486.18	ENCODEMT000483159	Sept4	ENCODEMT000483159	Known	NIC	None	0.10000000149011612	None	None	None	None
m54284U_191212_053548/36243302/ccs	PacBio_Hippocampus_Rep1	mm10_ERCC_SIRV	chr2	92599662	92615147	+	3	2622	5435	14258	ENSMUSG00000027221.5	ENSMUST00000065797.6	Chst1	Chst1-201	Known	Known	None	0.800000011920929	None	None	None	None
m54284U_191109_043049/148767508/ccs	PacBio_Cortex_Rep2	mm10_ERCC_SIRV	chr7	118705774	118688558	-	6	1565	23314	60551	ENSMUSG00000033917.15	ENSMUST00000038791.14	Gde1	Gde1-201	Known	Known	None	0.4000000059604645	None	None	None	None
m54284U_191107_221739/150210211/ccs	PacBio_Cortex_Rep1	mm10_ERCC_SIRV	chr16	23107758	23113813	+	11	1763	45010	116603	ENSMUSG00000022884.15	ENSMUST00000115341.10	Eif4a2	Eif4a2-203	Known	Known	None	0.25	None	None	None	None
m54284U_191213_120042/106432343/ccs	PacBio_Hippocampus_Rep2	mm10_ERCC_SIRV	chr14	73385288	73362236	-	6	1785	42113	108791	ENSMUSG00000022108.8	ENSMUST00000022704.8	Itm2b	Itm2b-201	Known	Known	None	0.25	None	None	None	None
m54284U_191107_221739/124651638/ccs	PacBio_Cortex_Rep1	mm10_ERCC_SIRV	chr18	76262670	76305726	+	10	2268	49618	484698	ENSMUSG00000024563.16	ENCODEMT000484698	Smad2	ENCODEMT000484698	Known	ISM	Suffix	0.15000000596046448	None	None	None	None
m54284U_191213_120042/90769216/ccs	PacBio_Hippocampus_Rep2	mm10_ERCC_SIRV	chr9	103111776	103185273	+	8	5035	28857	75418	ENSMUSG00000032549.7	ENSMUST00000035155.7	Rab6b	Rab6b-201	Known	Known	None	0.20000000298023224	None	None	None	None
m54284U_191107_221739/23726090/ccs	PacBio_Cortex_Rep1	mm10_ERCC_SIRV	chr18	76277577	76305726	+	10	2255	49618	484700	ENSMUSG00000024563.16	ENCODEMT000484700	Smad2	ENCODEMT000484700	Known	NNC	None	0.15000000596046448	None	None	None	None
m54284U_191107_221739/150210393/ccs	PacBio_Cortex_Rep1	mm10_ERCC_SIRV	chr16	23107758	23113946	+	11	1893	45010	116587	ENSMUSG00000022884.15	ENSMUST00000023599.12	Eif4a2	Eif4a2-201	Known	Known	None	0.20000000298023224	None	None	None	None
m54284U_191212_053548/33294206/ccs	PacBio_Hippocampus_Rep1	mm10_ERCC_SIRV	chr4	117682252	117674684	-	11	1553	11823	484546	ENSMUSG00000009640.11	ENCODEMT000484546	Dmap1	ENCODEMT000484546	Known	NNC	None	0.10000000149011612	None	None	None	None
m54284U_191107_221739/150275624/ccs	PacBio_Cortex_Rep1	mm10_ERCC_SIRV	chr16	23107758	23113946	+	11	1893	45010	116587	ENSMUSG00000022884.15	ENSMUST00000023599.12	Eif4a2	Eif4a2-201	Known	Known	None	0.20000000298023224	None	None	None	None
m54284U_191212_053548/44171359/ccs	PacBio_Hippocampus_Rep1	mm10_ERCC_SIRV	chr2	92599662	92615381	+	3	2862	5435	14258	ENSMUSG00000027221.5	ENSMUST00000065797.6	Chst1	Chst1-201	Known	Known	None	0.8500000238418579	None	None	None	None
m54284U_191212_053548/100663465/ccs	PacBio_Hippocampus_Rep1	mm10_ERCC_SIRV	chr5	129020204	129024320	+	7	2239	15588	40895	ENSMUSG00000029430.13	ENSMUST00000031383.13	Ran	Ran-201	Known	Known	None	0.15000000596046448	None	None	None	None
m54284U_191212_053548/30671859/ccs	PacBio_Hippocampus_Rep1	mm10_ERCC_SIRV	chr18	76286878	76305732	+	9	2152	49618	484701	ENSMUSG00000024563.16	ENCODEMT000484701	Smad2	ENCODEMT000484701	Known	ISM	Suffix	0.10000000149011612	None	None	None	None
m54284U_191107_221739/150340117/ccs	PacBio_Cortex_Rep1	mm10_ERCC_SIRV	chr16	23107758	23113946	+	11	1893	45010	116587	ENSMUSG00000022884.15	ENSMUST00000023599.12	Eif4a2	Eif4a2-201	Known	Known	None	0.20000000298023224	None	None	None	None
m54284U_191213_120042/91489189/ccs	PacBio_Hippocampus_Rep2	mm10_ERCC_SIRV	chr9	103111776	103185271	+	8	5033	28857	75418	ENSMUSG00000032549.7	ENSMUST00000035155.7	Rab6b	Rab6b-201	Known	Known	None	0.25	None	None	None	None
m54284U_191213_120042/117572279/ccs	PacBio_Hippocampus_Rep2	mm10_ERCC_SIRV	chr11	87578461	87590535	+	13	1751	34026	483153	ENSMUSG00000020486.18	ENCODEMT000483153	Sept4	ENCODEMT000483153	Known	NIC	None	0.10000000149011612	None	None	None	None
m54284U_191213_120042/106758956/ccs	PacBio_Hippocampus_Rep2	mm10_ERCC_SIRV	chr14	73385283	73362236	-	6	1780	42113	108791	ENSMUSG00000022108.8	ENSMUST00000022704.8	Itm2b	Itm2b-201	Known	Known	None	0.25	None	None	None	None
m54284U_191109_043049/133365845/ccs	PacBio_Cortex_Rep2	mm10_ERCC_SIRV	chr1	172206710	172197458	-	4	1677	2955	7311	ENSMUSG00000013698.12	ENSMUST00000013842.11	Pea15a	Pea15a-201	Known	Known	None	0.05000000074505806	None	None	None	None
m54284U_191109_043049/149031452/ccs	PacBio_Cortex_Rep2	mm10_ERCC_SIRV	chr7	118705749	118688558	-	6	1540	23314	60551	ENSMUSG00000033917.15	ENSMUST00000038791.14	Gde1	Gde1-201	Known	Known	None	0.4000000059604645	None	None	None	None
m54284U_191212_053548/71043800/ccs	PacBio_Hippocampus_Rep1	mm10_ERCC_SIRV	chr4	117681984	117674684	-	10	1509	11823	484702	ENSMUSG00000009640.11	ENCODEMT000484702	Dmap1	ENCODEMT000484702	Known	ISM	Suffix	0.10000000149011612	None	None	None	None
m54284U_191107_221739/150341069/ccs	PacBio_Cortex_Rep1	mm10_ERCC_SIRV	chr16	23107758	23113946	+	11	1896	45010	116603	ENSMUSG00000022884.15	ENSMUST00000115341.10	Eif4a2	Eif4a2-203	Known	Known	None	0.20000000298023224	None	None	None	None
m54284U_191213_120042/123078040/ccs	PacBio_Hippocampus_Rep2	mm10_ERCC_SIRV	chr18	76286861	76305288	+	9	1707	49618	484701	ENSMUSG00000024563.16	ENCODEMT000484701	Smad2	ENCODEMT000484701	Known	ISM	Suffix	0.3499999940395355	None	None	None	None
m54284U_191107_221739/150405699/ccs	PacBio_Cortex_Rep1	mm10_ERCC_SIRV	chr16	23107758	23113946	+	11	1896	45010	116603	ENSMUSG00000022884.15	ENSMUST00000115341.10	Eif4a2	Eif4a2-203	Known	Known	None	0.20000000298023224	None	None	None	None
m54284U_191212_053548/50333850/ccs	PacBio_Hippocampus_Rep1	mm10_ERCC_SIRV	chr2	92599662	92615244	+	3	2686	5435	14258	ENSMUSG00000027221.5	ENSMUST00000065797.6	Chst1	Chst1-201	Known	Known	None	0.15000000596046448	None	None	None	None
m54284U_191213_120042/93588090/ccs	PacBio_Hippocampus_Rep2	mm10_ERCC_SIRV	chr9	103111776	103185269	+	8	5031	28857	75418	ENSMUSG00000032549.7	ENSMUST00000035155.7	Rab6b	Rab6b-201	Known	Known	None	0.30000001192092896	None	None	None	None
m54284U_191107_221739/150405827/ccs	PacBio_Cortex_Rep1	mm10_ERCC_SIRV	chr16	23107758	23113946	+	11	1893	45010	116587	ENSMUSG00000022884.15	ENSMUST00000023599.12	Eif4a2	Eif4a2-201	Known	Known	None	0.20000000298023224	None	None	None	None
m54284U_191212_053548/164495788/ccs	PacBio_Hippocampus_Rep1	mm10_ERCC_SIRV	chr18	76287950	76305718	+	8	2044	49618	484703	ENSMUSG00000024563.16	ENCODEMT000484703	Smad2	ENCODEMT000484703	Known	ISM	Suffix	0.25	None	None	None	None
m54284U_191213_120042/109118650/ccs	PacBio_Hippocampus_Rep2	mm10_ERCC_SIRV	chr14	73385257	73362236	-	6	1754	42113	108791	ENSMUSG00000022108.8	ENSMUST00000022704.8	Itm2b	Itm2b-201	Known	Known	None	0.25	None	None	None	None
m54284U_191212_053548/86575842/ccs	PacBio_Hippocampus_Rep1	mm10_ERCC_SIRV	chr4	117682263	117674684	-	11	1553	11823	30501	ENSMUSG00000009640.11	ENSMUST00000102687.3	Dmap1	Dmap1-201	Known	Known	None	0.10000000149011612	None	None	None	None
m54284U_191107_221739/150406838/ccs	PacBio_Cortex_Rep1	mm10_ERCC_SIRV	chr16	23107788	23113940	+	11	1884	45010	483336	ENSMUSG00000022884.15	ENCODEMT000483336	Eif4a2	ENCODEMT000483336	Known	NNC	None	0.20000000298023224	None	None	None	None
m54284U_191109_043049/149095987/ccs	PacBio_Cortex_Rep2	mm10_ERCC_SIRV	chr7	118705779	118688558	-	6	1570	23314	60551	ENSMUSG00000033917.15	ENSMUST00000038791.14	Gde1	Gde1-201	Known	Known	None	0.4000000059604645	None	None	None	None
m54284U_191212_053548/101647735/ccs	PacBio_Hippocampus_Rep1	mm10_ERCC_SIRV	chr5	129020204	129024319	+	7	2238	15588	40895	ENSMUSG00000029430.13	ENSMUST00000031383.13	Ran	Ran-201	Known	Known	None	0.15000000596046448	None	None	None	None
m54284U_191213_120042/134678631/ccs	PacBio_Hippocampus_Rep2	mm10_ERCC_SIRV	chr11	87578443	87590538	+	12	1635	34026	89556	ENSMUSG00000020486.18	ENSMUST00000107962.7	Sept4	Sept4-205	Known	Known	None	0.10000000149011612	None	None	None	None
m54284U_191213_120042/97847610/ccs	PacBio_Hippocampus_Rep2	mm10_ERCC_SIRV	chr9	103111776	103183201	+	8	2963	28857	75418	ENSMUSG00000032549.7	ENSMUST00000035155.7	Rab6b	Rab6b-201	Known	Known	None	0.5	None	None	None	None
m54284U_191107_221739/150407556/ccs	PacBio_Cortex_Rep1	mm10_ERCC_SIRV	chr16	23107758	23113820	+	11	1767	45010	116587	ENSMUSG00000022884.15	ENSMUST00000023599.12	Eif4a2	Eif4a2-201	Known	Known	None	0.25	None	None	None	None
m54284U_191212_053548/75694401/ccs	PacBio_Hippocampus_Rep1	mm10_ERCC_SIRV	chr18	76289039	76305718	+	7	1872	49618	484704	ENSMUSG00000024563.16	ENCODEMT000484704	Smad2	ENCODEMT000484704	Known	ISM	Suffix	0.25	None	None	None	None
m54284U_191212_053548/65079049/ccs	PacBio_Hippocampus_Rep1	mm10_ERCC_SIRV	chr2	92599662	92615149	+	3	2630	5435	14258	ENSMUSG00000027221.5	ENSMUST00000065797.6	Chst1	Chst1-201	Known	Known	None	0.8500000238418579	None	None	None	None
m54284U_191107_221739/150471470/ccs	PacBio_Cortex_Rep1	mm10_ERCC_SIRV	chr16	23107758	23113946	+	11	1893	45010	116587	ENSMUSG00000022884.15	ENSMUST00000023599.12	Eif4a2	Eif4a2-201	Known	Known	None	0.20000000298023224	None	None	None	None
m54284U_191212_053548/106302019/ccs	PacBio_Hippocampus_Rep1	mm10_ERCC_SIRV	chr4	117682270	117674684	-	11	1569	11823	484534	ENSMUSG00000009640.11	ENCODEMT000484534	Dmap1	ENCODEMT000484534	Known	NIC	None	0.10000000149011612	None	None	None	None
m54284U_191109_043049/134612782/ccs	PacBio_Cortex_Rep2	mm10_ERCC_SIRV	chr1	172206730	172197458	-	4	1697	2955	7311	ENSMUSG00000013698.12	ENSMUST00000013842.11	Pea15a	Pea15a-201	Known	Known	None	0.05000000074505806	None	None	None	None
m54284U_191107_221739/150471743/ccs	PacBio_Cortex_Rep1	mm10_ERCC_SIRV	chr16	23107758	23113944	+	11	1891	45010	116587	ENSMUSG00000022884.15	ENSMUST00000023599.12	Eif4a2	Eif4a2-201	Known	Known	None	0.20000000298023224	None	None	None	None
m54284U_191107_221739/101909919/ccs	PacBio_Cortex_Rep1	mm10_ERCC_SIRV	chr18	76289106	76305732	+	7	1813	49618	484704	ENSMUSG00000024563.16	ENCODEMT000484704	Smad2	ENCODEMT000484704	Known	ISM	Suffix	0.15000000596046448	None	None	None	None
m54284U_191213_120042/111019573/ccs	PacBio_Hippocampus_Rep2	mm10_ERCC_SIRV	chr14	73385288	73362236	-	6	1785	42113	108791	ENSMUSG00000022108.8	ENSMUST00000022704.8	Itm2b	Itm2b-201	Known	Known	None	0.25	None	None	None	None
m54284U_191213_120042/116066162/ccs	PacBio_Hippocampus_Rep2	mm10_ERCC_SIRV	chr9	103111776	103183145	+	8	2907	28857	75418	ENSMUSG00000032549.7	ENSMUST00000035155.7	Rab6b	Rab6b-201	Known	Known	None	0.05000000074505806	None	None	None	None
m54284U_191109_043049/149292661/ccs	PacBio_Cortex_Rep2	mm10_ERCC_SIRV	chr7	118705787	118688558	-	6	1578	23314	60551	ENSMUSG00000033917.15	ENSMUST00000038791.14	Gde1	Gde1-201	Known	Known	None	0.4000000059604645	None	None	None	None
m54284U_191213_120042/120784812/ccs	PacBio_Hippocampus_Rep2	mm10_ERCC_SIRV	chr18	76289609	76291952	+	1	2344	49618	484705	ENSMUSG00000024563.16	ENCODEMT000484705	Smad2	ENCODEMT000484705	Known	Genomic	None	0.6499999761581421	None	None	None	None
m54284U_191212_053548/83625400/ccs	PacBio_Hippocampus_Rep1	mm10_ERCC_SIRV	chr2	92599662	92615250	+	3	2725	5435	14258	ENSMUSG00000027221.5	ENSMUST00000065797.6	Chst1	Chst1-201	Known	Known	None	0.15000000596046448	None	None	None	None
m54284U_191212_053548/143395195/ccs	PacBio_Hippocampus_Rep1	mm10_ERCC_SIRV	chr4	117682252	117674684	-	11	1542	11823	30501	ENSMUSG00000009640.11	ENSMUST00000102687.3	Dmap1	Dmap1-201	Known	Known	None	0.10000000149011612	None	None	None	None
m54284U_191212_053548/46925012/ccs	PacBio_Hippocampus_Rep1	mm10_ERCC_SIRV	chr18	76289750	76292428	+	1	2780	49618	484705	ENSMUSG00000024563.16	ENCODEMT000484705	Smad2	ENCODEMT000484705	Known	Genomic	None	0.8500000238418579	None	None	None	None
m54284U_191107_221739/150472255/ccs	PacBio_Cortex_Rep1	mm10_ERCC_SIRV	chr16	23107758	23113945	+	10	1752	45010	116588	ENSMUSG00000022884.15	ENSMUST00000168891.7	Eif4a2	Eif4a2-223	Known	Known	None	0.20000000298023224	None	None	None	None
m54284U_191213_120042/143460464/ccs	PacBio_Hippocampus_Rep2	mm10_ERCC_SIRV	chr11	87578662	87590541	+	12	1582	34026	483140	ENSMUSG00000020486.18	ENCODEMT000483140	Sept4	ENCODEMT000483140	Known	NIC	None	0.10000000149011612	None	None	None	None
m54284U_191107_221739/132056450/ccs	PacBio_Cortex_Rep1	mm10_ERCC_SIRV	chr18	76290534	76291952	+	1	1520	49618	484705	ENSMUSG00000024563.16	ENCODEMT000484705	Smad2	ENCODEMT000484705	Known	Genomic	None	0.6499999761581421	None	None	None	None
m54284U_191212_053548/101910770/ccs	PacBio_Hippocampus_Rep1	mm10_ERCC_SIRV	chr5	129020204	129024321	+	7	2240	15588	40895	ENSMUSG00000029430.13	ENSMUST00000031383.13	Ran	Ran-201	Known	Known	None	0.20000000298023224	None	None	None	None
m54284U_191212_053548/104728471/ccs	PacBio_Hippocampus_Rep1	mm10_ERCC_SIRV	chr5	129020204	129023154	+	7	1084	15588	484706	ENSMUSG00000029430.13	ENCODEMT000484706	Ran	ENCODEMT000484706	Known	NNC	None	0.6000000238418579	None	None	None	None
m54284U_191107_221739/150473129/ccs	PacBio_Cortex_Rep1	mm10_ERCC_SIRV	chr16	23107758	23113943	+	11	1890	45010	116587	ENSMUSG00000022884.15	ENSMUST00000023599.12	Eif4a2	Eif4a2-201	Known	Known	None	0.15000000596046448	None	None	None	None
m54284U_191213_120042/117180555/ccs	PacBio_Hippocampus_Rep2	mm10_ERCC_SIRV	chr9	103111776	103183201	+	8	2963	28857	75418	ENSMUSG00000032549.7	ENSMUST00000035155.7	Rab6b	Rab6b-201	Known	Known	None	0.5	None	None	None	None
m54284U_191213_120042/112067943/ccs	PacBio_Hippocampus_Rep2	mm10_ERCC_SIRV	chr14	73385234	73362236	-	6	1731	42113	108791	ENSMUSG00000022108.8	ENSMUST00000022704.8	Itm2b	Itm2b-201	Known	Known	None	0.25	None	None	None	None
m54284U_191212_053548/33883701/ccs	PacBio_Hippocampus_Rep1	mm10_ERCC_SIRV	chr18	76292396	76296930	+	1	4535	49618	484707	ENSMUSG00000024563.16	ENCODEMT000484707	Smad2	ENCODEMT000484707	Known	Genomic	None	1.0	None	None	None	None
m54284U_191212_053548/110757532/ccs	PacBio_Hippocampus_Rep1	mm10_ERCC_SIRV	chr18	76293354	76296930	+	1	3133	49618	484707	ENSMUSG00000024563.16	ENCODEMT000484707	Smad2	ENCODEMT000484707	Known	Genomic	None	1.0	None	None	None	None
m54284U_191109_043049/149553782/ccs	PacBio_Cortex_Rep2	mm10_ERCC_SIRV	chr7	118705746	118688558	-	6	1537	23314	60551	ENSMUSG00000033917.15	ENSMUST00000038791.14	Gde1	Gde1-201	Known	Known	None	0.4000000059604645	None	None	None	None
m54284U_191107_221739/150473420/ccs	PacBio_Cortex_Rep1	mm10_ERCC_SIRV	chr16	23107758	23113946	+	11	1893	45010	116587	ENSMUSG00000022884.15	ENSMUST00000023599.12	Eif4a2	Eif4a2-201	Known	Known	None	0.20000000298023224	None	None	None	None
m54284U_191212_053548/166135945/ccs	PacBio_Hippocampus_Rep1	mm10_ERCC_SIRV	chr4	117682252	117674684	-	10	1770	11823	484708	ENSMUSG00000009640.11	ENCODEMT000484708	Dmap1	ENCODEMT000484708	Known	NIC	None	0.10000000149011612	None	None	None	None
m54284U_191212_053548/107349558/ccs	PacBio_Hippocampus_Rep1	mm10_ERCC_SIRV	chr2	92599662	92615247	+	3	2728	5435	14258	ENSMUSG00000027221.5	ENSMUST00000065797.6	Chst1	Chst1-201	Known	Known	None	0.10000000149011612	None	None	None	None
m54284U_191107_221739/150537020/ccs	PacBio_Cortex_Rep1	mm10_ERCC_SIRV	chr16	23107758	23113944	+	11	1891	45010	116587	ENSMUSG00000022884.15	ENSMUST00000023599.12	Eif4a2	Eif4a2-201	Known	Known	None	0.20000000298023224	None	None	None	None
m54284U_191213_120042/119604206/ccs	PacBio_Hippocampus_Rep2	mm10_ERCC_SIRV	chr9	103111776	103183197	+	8	2959	28857	75418	ENSMUSG00000032549.7	ENSMUST00000035155.7	Rab6b	Rab6b-201	Known	Known	None	0.5	None	None	None	None
m54284U_191213_120042/144179331/ccs	PacBio_Hippocampus_Rep2	mm10_ERCC_SIRV	chr11	87578443	87590538	+	12	1635	34026	89556	ENSMUSG00000020486.18	ENSMUST00000107962.7	Sept4	Sept4-205	Known	Known	None	0.10000000149011612	None	None	None	None
m54284U_191213_120042/119014446/ccs	PacBio_Hippocampus_Rep2	mm10_ERCC_SIRV	chr18	76301607	76305292	+	3	1441	49618	484709	ENSMUSG00000024563.16	ENCODEMT000484709	Smad2	ENCODEMT000484709	Known	ISM	Suffix	0.3499999940395355	None	None	None	None
m54284U_191213_120042/114363025/ccs	PacBio_Hippocampus_Rep2	mm10_ERCC_SIRV	chr14	73385276	73362236	-	6	1773	42113	108791	ENSMUSG00000022108.8	ENSMUST00000022704.8	Itm2b	Itm2b-201	Known	Known	None	0.25	None	None	None	None
m54284U_191107_221739/150537709/ccs	PacBio_Cortex_Rep1	mm10_ERCC_SIRV	chr16	23107758	23113946	+	11	1893	45010	116587	ENSMUSG00000022884.15	ENSMUST00000023599.12	Eif4a2	Eif4a2-201	Known	Known	None	0.20000000298023224	None	None	None	None
m54284U_191109_043049/134613321/ccs	PacBio_Cortex_Rep2	mm10_ERCC_SIRV	chr1	172206710	172197458	-	4	1677	2955	7311	ENSMUSG00000013698.12	ENSMUST00000013842.11	Pea15a	Pea15a-201	Known	Known	None	0.05000000074505806	None	None	None	None
m54284U_191212_053548/175901146/ccs	PacBio_Hippocampus_Rep1	mm10_ERCC_SIRV	chr4	117682265	117674684	-	11	1564	11823	484534	ENSMUSG00000009640.11	ENCODEMT000484534	Dmap1	ENCODEMT000484534	Known	NIC	None	0.10000000149011612	None	None	None	None
m54284U_191107_221739/150538022/ccs	PacBio_Cortex_Rep1	mm10_ERCC_SIRV	chr16	23107758	23113945	+	11	1892	45010	116587	ENSMUSG00000022884.15	ENSMUST00000023599.12	Eif4a2	Eif4a2-201	Known	Known	None	0.20000000298023224	None	None	None	None
m54284U_191109_043049/149947946/ccs	PacBio_Cortex_Rep2	mm10_ERCC_SIRV	chr7	118705771	118688558	-	6	1562	23314	60551	ENSMUSG00000033917.15	ENSMUST00000038791.14	Gde1	Gde1-201	Known	Known	None	0.4000000059604645	None	None	None	None
m54284U_191212_053548/123339566/ccs	PacBio_Hippocampus_Rep1	mm10_ERCC_SIRV	chr2	92599662	92615150	+	3	2625	5435	14258	ENSMUSG00000027221.5	ENSMUST00000065797.6	Chst1	Chst1-201	Known	Known	None	0.8999999761581421	None	None	None	None
m54284U_191213_120042/120521648/ccs	PacBio_Hippocampus_Rep2	mm10_ERCC_SIRV	chr9	103111776	103183197	+	8	2959	28857	75418	ENSMUSG00000032549.7	ENSMUST00000035155.7	Rab6b	Rab6b-201	Known	Known	None	0.5	None	None	None	None
m54284U_191212_053548/105908353/ccs	PacBio_Hippocampus_Rep1	mm10_ERCC_SIRV	chr5	129020204	129024322	+	7	2224	15588	40895	ENSMUSG00000029430.13	ENSMUST00000031383.13	Ran	Ran-201	Known	Known	None	0.15000000596046448	None	None	None	None
m54284U_191107_221739/150538354/ccs	PacBio_Cortex_Rep1	mm10_ERCC_SIRV	chr16	23107758	23113946	+	11	1893	45010	116587	ENSMUSG00000022884.15	ENSMUST00000023599.12	Eif4a2	Eif4a2-201	Known	Known	None	0.20000000298023224	None	None	None	None
m54284U_191107_221739/106628010/ccs	PacBio_Cortex_Rep1	mm10_ERCC_SIRV	chr18	76302513	76305726	+	2	1135	49618	484710	ENSMUSG00000024563.16	ENCODEMT000484710	Smad2	ENCODEMT000484710	Known	ISM	Suffix	0.15000000596046448	None	None	None	None
m54284U_191107_221739/150538836/ccs	PacBio_Cortex_Rep1	mm10_ERCC_SIRV	chr16	23107758	23113946	+	11	1893	45010	116587	ENSMUSG00000022884.15	ENSMUST00000023599.12	Eif4a2	Eif4a2-201	Known	Known	None	0.20000000298023224	None	None	None	None
m54284U_191213_120042/66847336/ccs	PacBio_Hippocampus_Rep2	mm10_ERCC_SIRV	chr4	117681990	117674684	-	10	1516	11823	484535	ENSMUSG00000009640.11	ENCODEMT000484535	Dmap1	ENCODEMT000484535	Known	ISM	Suffix	0.10000000149011612	None	None	None	None
m54284U_191213_120042/114558580/ccs	PacBio_Hippocampus_Rep2	mm10_ERCC_SIRV	chr14	73385263	73362236	-	6	1760	42113	108791	ENSMUSG00000022108.8	ENSMUST00000022704.8	Itm2b	Itm2b-201	Known	Known	None	0.25	None	None	None	None
m54284U_191213_120042/150077669/ccs	PacBio_Hippocampus_Rep2	mm10_ERCC_SIRV	chr11	87578455	87590537	+	11	1337	34026	483159	ENSMUSG00000020486.18	ENCODEMT000483159	Sept4	ENCODEMT000483159	Known	NIC	None	0.10000000149011612	None	None	None	None
m54284U_191213_120042/162728245/ccs	PacBio_Hippocampus_Rep2	mm10_ERCC_SIRV	chr18	76305474	76311745	+	1	6272	49618	484711	ENSMUSG00000024563.16	ENCODEMT000484711	Smad2	ENCODEMT000484711	Known	Genomic	None	0.20000000298023224	None	None	None	None
m54284U_191107_221739/150603914/ccs	PacBio_Cortex_Rep1	mm10_ERCC_SIRV	chr16	23107758	23113943	+	11	1890	45010	116587	ENSMUSG00000022884.15	ENSMUST00000023599.12	Eif4a2	Eif4a2-201	Known	Known	None	0.15000000596046448	None	None	None	None
m54284U_191213_120042/131401741/ccs	PacBio_Hippocampus_Rep2	mm10_ERCC_SIRV	chr9	103111776	103183195	+	8	2957	28857	75418	ENSMUSG00000032549.7	ENSMUST00000035155.7	Rab6b	Rab6b-201	Known	Known	None	0.5	None	None	None	None
m54284U_191212_053548/124388253/ccs	PacBio_Hippocampus_Rep1	mm10_ERCC_SIRV	chr2	92599662	92615253	+	3	2728	5435	14258	ENSMUSG00000027221.5	ENSMUST00000065797.6	Chst1	Chst1-201	Known	Known	None	0.20000000298023224	None	None	None	None
m54284U_191109_043049/150145886/ccs	PacBio_Cortex_Rep2	mm10_ERCC_SIRV	chr7	118705780	118688558	-	6	1571	23314	60551	ENSMUSG00000033917.15	ENSMUST00000038791.14	Gde1	Gde1-201	Known	Known	None	0.4000000059604645	None	None	None	None
m54284U_191109_043049/34474374/ccs	PacBio_Cortex_Rep2	mm10_ERCC_SIRV	chr18	76305302	76312112	+	1	6631	49618	484711	ENSMUSG00000024563.16	ENCODEMT000484711	Smad2	ENCODEMT000484711	Known	Genomic	None	0.05000000074505806	None	None	None	None
m54284U_191213_120042/133431334/ccs	PacBio_Hippocampus_Rep2	mm10_ERCC_SIRV	chr18	76306236	76311573	+	1	5158	49618	484711	ENSMUSG00000024563.16	ENCODEMT000484711	Smad2	ENCODEMT000484711	Known	Genomic	None	0.44999998807907104	None	None	None	None
m54284U_191107_221739/150604493/ccs	PacBio_Cortex_Rep1	mm10_ERCC_SIRV	chr16	23107758	23113946	+	11	1896	45010	116603	ENSMUSG00000022884.15	ENSMUST00000115341.10	Eif4a2	Eif4a2-203	Known	Known	None	0.20000000298023224	None	None	None	None
m54284U_191213_120042/74514779/ccs	PacBio_Hippocampus_Rep2	mm10_ERCC_SIRV	chr4	117681990	117674684	-	10	1516	11823	484535	ENSMUSG00000009640.11	ENCODEMT000484535	Dmap1	ENCODEMT000484535	Known	ISM	Suffix	0.10000000149011612	None	None	None	None
m54284U_191107_221739/163316274/ccs	PacBio_Cortex_Rep1	mm10_ERCC_SIRV	chr18	76306543	76311739	+	1	5017	49618	484711	ENSMUSG00000024563.16	ENCODEMT000484711	Smad2	ENCODEMT000484711	Known	Genomic	None	0.25	None	None	None	None
m54284U_191109_043049/60688358/ccs	PacBio_Cortex_Rep2	mm10_ERCC_SIRV	chr18	76306543	76310945	+	1	4223	49618	484711	ENSMUSG00000024563.16	ENCODEMT000484711	Smad2	ENCODEMT000484711	Known	Genomic	None	0.699999988079071	None	None	None	None
m54284U_191109_043049/136053346/ccs	PacBio_Cortex_Rep2	mm10_ERCC_SIRV	chr1	172206723	172197458	-	4	1690	2955	7311	ENSMUSG00000013698.12	ENSMUST00000013842.11	Pea15a	Pea15a-201	Known	Known	None	0.05000000074505806	None	None	None	None
m54284U_191107_221739/150734551/ccs	PacBio_Cortex_Rep1	mm10_ERCC_SIRV	chr16	23107758	23113944	+	11	1891	45010	116587	ENSMUSG00000022884.15	ENSMUST00000023599.12	Eif4a2	Eif4a2-201	Known	Known	None	0.20000000298023224	None	None	None	None
m54284U_191109_043049/179701834/ccs	PacBio_Cortex_Rep2	mm10_ERCC_SIRV	chr18	76306543	76311738	+	1	5016	49618	484711	ENSMUSG00000024563.16	ENCODEMT000484711	Smad2	ENCODEMT000484711	Known	Genomic	None	0.25	None	None	None	None
m54284U_191213_120042/115278774/ccs	PacBio_Hippocampus_Rep2	mm10_ERCC_SIRV	chr14	73385304	73362236	-	6	1801	42113	108791	ENSMUSG00000022108.8	ENSMUST00000022704.8	Itm2b	Itm2b-201	Known	Known	None	0.25	None	None	None	None
m54284U_191213_120042/143196226/ccs	PacBio_Hippocampus_Rep2	mm10_ERCC_SIRV	chr9	103111776	103181501	+	8	1263	28857	75418	ENSMUSG00000032549.7	ENSMUST00000035155.7	Rab6b	Rab6b-201	Known	Known	None	0.699999988079071	None	None	None	None
m54284U_191213_120042/56165199/ccs	PacBio_Hippocampus_Rep2	mm10_ERCC_SIRV	chr18	76306890	76310945	+	1	3876	49618	484711	ENSMUSG00000024563.16	ENCODEMT000484711	Smad2	ENCODEMT000484711	Known	Genomic	None	0.699999988079071	None	None	None	None
m54284U_191212_053548/107021113/ccs	PacBio_Hippocampus_Rep1	mm10_ERCC_SIRV	chr5	129020204	129024317	+	7	2236	15588	40895	ENSMUSG00000029430.13	ENSMUST00000031383.13	Ran	Ran-201	Known	Known	None	0.15000000596046448	None	None	None	None
m54284U_191107_221739/149816804/ccs	PacBio_Cortex_Rep1	mm10_ERCC_SIRV	chr18	76306920	76310959	+	1	3860	49618	484711	ENSMUSG00000024563.16	ENCODEMT000484711	Smad2	ENCODEMT000484711	Known	Genomic	None	0.4000000059604645	None	None	None	None
m54284U_191212_053548/142410410/ccs	PacBio_Hippocampus_Rep1	mm10_ERCC_SIRV	chr2	92599729	92615345	+	4	2923	5435	484470	ENSMUSG00000027221.5	ENCODEMT000484470	Chst1	ENCODEMT000484470	Known	NNC	None	0.15000000596046448	None	None	None	None
m54284U_191107_221739/150864131/ccs	PacBio_Cortex_Rep1	mm10_ERCC_SIRV	chr16	23107758	23113944	+	11	1891	45010	116587	ENSMUSG00000022884.15	ENSMUST00000023599.12	Eif4a2	Eif4a2-201	Known	Known	None	0.20000000298023224	None	None	None	None
m54284U_191213_120042/173998974/ccs	PacBio_Hippocampus_Rep2	mm10_ERCC_SIRV	chr18	76307056	76311745	+	1	4510	49618	484711	ENSMUSG00000024563.16	ENCODEMT000484711	Smad2	ENCODEMT000484711	Known	Genomic	None	0.20000000298023224	None	None	None	None
m54284U_191212_053548/177015163/ccs	PacBio_Hippocampus_Rep1	mm10_ERCC_SIRV	chr18	76307804	76311748	+	1	3765	49618	484711	ENSMUSG00000024563.16	ENCODEMT000484711	Smad2	ENCODEMT000484711	Known	Genomic	None	0.15000000596046448	None	None	None	None
m54284U_191213_120042/100992932/ccs	PacBio_Hippocampus_Rep2	mm10_ERCC_SIRV	chr4	117682252	117674684	-	10	1755	11823	484575	ENSMUSG00000009640.11	ENCODEMT000484575	Dmap1	ENCODEMT000484575	Known	NIC	None	0.10000000149011612	None	None	None	None
m54284U_191213_120042/156371329/ccs	PacBio_Hippocampus_Rep2	mm10_ERCC_SIRV	chr11	87578443	87590537	+	12	1634	34026	89556	ENSMUSG00000020486.18	ENSMUST00000107962.7	Sept4	Sept4-205	Known	Known	None	0.10000000149011612	None	None	None	None
m54284U_191109_043049/150604540/ccs	PacBio_Cortex_Rep2	mm10_ERCC_SIRV	chr7	118705737	118688558	-	6	1528	23314	60551	ENSMUSG00000033917.15	ENSMUST00000038791.14	Gde1	Gde1-201	Known	Known	None	0.4000000059604645	None	None	None	None
m54284U_191213_120042/44303854/ccs	PacBio_Hippocampus_Rep2	mm10_ERCC_SIRV	chr18	76307876	76311575	+	1	3520	49618	484711	ENSMUSG00000024563.16	ENCODEMT000484711	Smad2	ENCODEMT000484711	Known	Genomic	None	0.44999998807907104	None	None	None	None
m54284U_191107_221739/150865277/ccs	PacBio_Cortex_Rep1	mm10_ERCC_SIRV	chr16	23107758	23113945	+	11	1892	45010	116587	ENSMUSG00000022884.15	ENSMUST00000023599.12	Eif4a2	Eif4a2-201	Known	Known	None	0.20000000298023224	None	None	None	None
m54284U_191212_053548/394700/ccs	PacBio_Hippocampus_Rep1	mm10_ERCC_SIRV	chr18	76308252	76310957	+	1	2526	49618	484711	ENSMUSG00000024563.16	ENCODEMT000484711	Smad2	ENCODEMT000484711	Known	Genomic	None	0.44999998807907104	None	None	None	None
m54284U_191213_120042/88410219/ccs	PacBio_Hippocampus_Rep2	mm10_ERCC_SIRV	chr18	76308448	76310945	+	1	2318	49618	484711	ENSMUSG00000024563.16	ENCODEMT000484711	Smad2	ENCODEMT000484711	Known	Genomic	None	0.699999988079071	None	None	None	None
m54284U_191213_120042/115280285/ccs	PacBio_Hippocampus_Rep2	mm10_ERCC_SIRV	chr14	73385260	73362236	-	6	1757	42113	108791	ENSMUSG00000022108.8	ENSMUST00000022704.8	Itm2b	Itm2b-201	Known	Known	None	0.25	None	None	None	None
m54284U_191213_120042/169871521/ccs	PacBio_Hippocampus_Rep2	mm10_ERCC_SIRV	chr9	103111776	103183197	+	8	2959	28857	75418	ENSMUSG00000032549.7	ENSMUST00000035155.7	Rab6b	Rab6b-201	Known	Known	None	0.5	None	None	None	None
m54284U_191107_221739/138676176/ccs	PacBio_Cortex_Rep1	mm10_ERCC_SIRV	chr18	76308863	76311747	+	1	2705	49618	484711	ENSMUSG00000024563.16	ENCODEMT000484711	Smad2	ENCODEMT000484711	Known	Genomic	None	0.20000000298023224	None	None	None	None
m54284U_191107_221739/150865693/ccs	PacBio_Cortex_Rep1	mm10_ERCC_SIRV	chr16	23107758	23113946	+	11	1893	45010	116587	ENSMUSG00000022884.15	ENSMUST00000023599.12	Eif4a2	Eif4a2-201	Known	Known	None	0.20000000298023224	None	None	None	None
m54284U_191107_221739/1901731/ccs	PacBio_Cortex_Rep1	mm10_ERCC_SIRV	chr18	76308865	76311738	+	1	2694	49618	484711	ENSMUSG00000024563.16	ENCODEMT000484711	Smad2	ENCODEMT000484711	Known	Genomic	None	0.25	None	None	None	None
m54284U_191212_053548/177537708/ccs	PacBio_Hippocampus_Rep1	mm10_ERCC_SIRV	chr18	76309017	76311737	+	1	2541	49618	484711	ENSMUSG00000024563.16	ENCODEMT000484711	Smad2	ENCODEMT000484711	Known	Genomic	None	0.25	None	None	None	None
m54284U_191212_053548/150602069/ccs	PacBio_Hippocampus_Rep1	mm10_ERCC_SIRV	chr2	92599662	92615249	+	3	2724	5435	14258	ENSMUSG00000027221.5	ENSMUST00000065797.6	Chst1	Chst1-201	Known	Known	None	0.10000000149011612	None	None	None	None
m54284U_191213_120042/107217158/ccs	PacBio_Hippocampus_Rep2	mm10_ERCC_SIRV	chr4	117682242	117674684	-	11	1541	11823	484534	ENSMUSG00000009640.11	ENCODEMT000484534	Dmap1	ENCODEMT000484534	Known	NIC	None	0.10000000149011612	None	None	None	None
m54284U_191107_221739/150865724/ccs	PacBio_Cortex_Rep1	mm10_ERCC_SIRV	chr16	23107758	23113946	+	11	1896	45010	116603	ENSMUSG00000022884.15	ENSMUST00000115341.10	Eif4a2	Eif4a2-203	Known	Known	None	0.20000000298023224	None	None	None	None
m54284U_191109_043049/12387575/ccs	PacBio_Cortex_Rep2	mm10_ERCC_SIRV	chr18	76309102	76312107	+	1	2826	49618	484711	ENSMUSG00000024563.16	ENCODEMT000484711	Smad2	ENCODEMT000484711	Known	Genomic	None	0.20000000298023224	None	None	None	None
m54284U_191212_053548/172622491/ccs	PacBio_Hippocampus_Rep1	mm10_ERCC_SIRV	chr18	76309575	76312107	+	1	2353	49618	484711	ENSMUSG00000024563.16	ENCODEMT000484711	Smad2	ENCODEMT000484711	Known	Genomic	None	0.20000000298023224	None	None	None	None
m54284U_191212_053548/151258033/ccs	PacBio_Hippocampus_Rep1	mm10_ERCC_SIRV	chr18	76309657	76312107	+	1	2271	49618	484711	ENSMUSG00000024563.16	ENCODEMT000484711	Smad2	ENCODEMT000484711	Known	Genomic	None	0.20000000298023224	None	None	None	None
m54284U_191212_053548/108660751/ccs	PacBio_Hippocampus_Rep1	mm10_ERCC_SIRV	chr5	129020204	129024319	+	7	2238	15588	40895	ENSMUSG00000029430.13	ENSMUST00000031383.13	Ran	Ran-201	Known	Known	None	0.15000000596046448	None	None	None	None
m54284U_191109_043049/150866315/ccs	PacBio_Cortex_Rep2	mm10_ERCC_SIRV	chr7	118705750	118688558	-	6	1515	23314	482304	ENSMUSG00000033917.15	ENCODEMT000482304	Gde1	ENCODEMT000482304	Known	NIC	None	0.4000000059604645	None	None	None	None
m54284U_191107_221739/133288/ccs	PacBio_Cortex_Rep1	mm10_ERCC_SIRV	chr11	87578444	87590535	+	12	1631	34026	89556	ENSMUSG00000020486.18	ENSMUST00000107962.7	Sept4	Sept4-205	Known	Known	None	0.10000000149011612	None	None	None	None
m54284U_191107_221739/150865850/ccs	PacBio_Cortex_Rep1	mm10_ERCC_SIRV	chr16	23107771	23113946	+	10	3166	45010	483371	ENSMUSG00000022884.15	ENCODEMT000483371	Eif4a2	ENCODEMT000483371	Known	ISM	Prefix	0.20000000298023224	None	None	None	None
m54284U_191213_120042/177668211/ccs	PacBio_Hippocampus_Rep2	mm10_ERCC_SIRV	chr9	103111776	103185268	+	8	5030	28857	75418	ENSMUSG00000032549.7	ENSMUST00000035155.7	Rab6b	Rab6b-201	Known	Known	None	0.30000001192092896	None	None	None	None
m54284U_191213_120042/70649343/ccs	PacBio_Hippocampus_Rep2	mm10_ERCC_SIRV	chr18	76309657	76310945	+	1	1109	49618	484711	ENSMUSG00000024563.16	ENCODEMT000484711	Smad2	ENCODEMT000484711	Known	Genomic	None	0.699999988079071	None	None	None	None
m54284U_191109_043049/138019372/ccs	PacBio_Cortex_Rep2	mm10_ERCC_SIRV	chr1	172206730	172197458	-	4	1697	2955	7311	ENSMUSG00000013698.12	ENSMUST00000013842.11	Pea15a	Pea15a-201	Known	Known	None	0.05000000074505806	None	None	None	None
m54284U_191213_120042/118229193/ccs	PacBio_Hippocampus_Rep2	mm10_ERCC_SIRV	chr14	73385271	73362236	-	6	1768	42113	108791	ENSMUSG00000022108.8	ENSMUST00000022704.8	Itm2b	Itm2b-201	Known	Known	None	0.25	None	None	None	None
m54284U_191213_120042/177865323/ccs	PacBio_Hippocampus_Rep2	mm10_ERCC_SIRV	chr18	76309657	76312102	+	1	2266	49618	484711	ENSMUSG00000024563.16	ENCODEMT000484711	Smad2	ENCODEMT000484711	Known	Genomic	None	0.30000001192092896	None	None	None	None
m54284U_191213_120042/176686991/ccs	PacBio_Hippocampus_Rep2	mm10_ERCC_SIRV	chr18	76309658	76310955	+	1	1118	49618	484711	ENSMUSG00000024563.16	ENCODEMT000484711	Smad2	ENCODEMT000484711	Known	Genomic	None	0.5	None	None	None	None
m54284U_191213_120042/113182011/ccs	PacBio_Hippocampus_Rep2	mm10_ERCC_SIRV	chr4	117682252	117674684	-	10	1755	11823	484575	ENSMUSG00000009640.11	ENCODEMT000484575	Dmap1	ENCODEMT000484575	Known	NIC	None	0.10000000149011612	None	None	None	None
m54284U_191107_221739/150931699/ccs	PacBio_Cortex_Rep1	mm10_ERCC_SIRV	chr16	23107758	23113945	+	11	1892	45010	116587	ENSMUSG00000022884.15	ENSMUST00000023599.12	Eif4a2	Eif4a2-201	Known	Known	None	0.20000000298023224	None	None	None	None
m54284U_191212_053548/123734354/ccs	PacBio_Hippocampus_Rep1	mm10_ERCC_SIRV	chr18	76309659	76310945	+	1	1107	49618	484711	ENSMUSG00000024563.16	ENCODEMT000484711	Smad2	ENCODEMT000484711	Known	Genomic	None	0.699999988079071	None	None	None	None
m54284U_191109_043049/62456274/ccs	PacBio_Cortex_Rep2	mm10_ERCC_SIRV	chr2	92599663	92615150	+	3	2617	5435	14258	ENSMUSG00000027221.5	ENSMUST00000065797.6	Chst1	Chst1-201	Known	Known	None	0.8999999761581421	None	None	None	None
m54284U_191107_221739/2098518/ccs	PacBio_Cortex_Rep1	mm10_ERCC_SIRV	chr18	76309661	76311738	+	1	1898	49618	484711	ENSMUSG00000024563.16	ENCODEMT000484711	Smad2	ENCODEMT000484711	Known	Genomic	None	0.25	None	None	None	None
m54284U_191107_221739/150995020/ccs	PacBio_Cortex_Rep1	mm10_ERCC_SIRV	chr16	23107758	23113946	+	11	1896	45010	116603	ENSMUSG00000022884.15	ENSMUST00000115341.10	Eif4a2	Eif4a2-203	Known	Known	None	0.20000000298023224	None	None	None	None
m54284U_191213_120042/164103049/ccs	PacBio_Hippocampus_Rep2	mm10_ERCC_SIRV	chr18	76309661	76311741	+	1	1901	49618	484711	ENSMUSG00000024563.16	ENCODEMT000484711	Smad2	ENCODEMT000484711	Known	Genomic	None	0.25	None	None	None	None
m54284U_191212_053548/97585786/ccs	PacBio_Hippocampus_Rep1	mm10_ERCC_SIRV	chr18	76309671	76311740	+	1	1890	49618	484711	ENSMUSG00000024563.16	ENCODEMT000484711	Smad2	ENCODEMT000484711	Known	Genomic	None	0.25	None	None	None	None
m54284U_191107_221739/150995403/ccs	PacBio_Cortex_Rep1	mm10_ERCC_SIRV	chr16	23107758	23113946	+	11	1893	45010	116587	ENSMUSG00000022884.15	ENSMUST00000023599.12	Eif4a2	Eif4a2-201	Known	Known	None	0.20000000298023224	None	None	None	None
m54284U_191109_043049/159908237/ccs	PacBio_Cortex_Rep2	mm10_ERCC_SIRV	chr18	76309756	76311733	+	1	1798	49618	484711	ENSMUSG00000024563.16	ENCODEMT000484711	Smad2	ENCODEMT000484711	Known	Genomic	None	0.25	None	None	None	None
m54284U_191107_221739/52889417/ccs	PacBio_Cortex_Rep1	mm10_ERCC_SIRV	chr9	103111777	103183197	+	8	2958	28857	75418	ENSMUSG00000032549.7	ENSMUST00000035155.7	Rab6b	Rab6b-201	Known	Known	None	0.5	None	None	None	None
m54284U_191213_120042/118882382/ccs	PacBio_Hippocampus_Rep2	mm10_ERCC_SIRV	chr14	73385276	73362236	-	6	1773	42113	108791	ENSMUSG00000022108.8	ENSMUST00000022704.8	Itm2b	Itm2b-201	Known	Known	None	0.25	None	None	None	None
m54284U_191109_043049/150930335/ccs	PacBio_Cortex_Rep2	mm10_ERCC_SIRV	chr7	118705716	118688558	-	6	1507	23314	60551	ENSMUSG00000033917.15	ENSMUST00000038791.14	Gde1	Gde1-201	Known	Known	None	0.4000000059604645	None	None	None	None
m54284U_191213_120042/115605739/ccs	PacBio_Hippocampus_Rep2	mm10_ERCC_SIRV	chr4	117682258	117674684	-	11	1557	11823	484534	ENSMUSG00000009640.11	ENCODEMT000484534	Dmap1	ENCODEMT000484534	Known	NIC	None	0.10000000149011612	None	None	None	None
m54284U_191107_221739/151060521/ccs	PacBio_Cortex_Rep1	mm10_ERCC_SIRV	chr16	23107758	23113943	+	9	3243	45010	484712	ENSMUSG00000022884.15	ENCODEMT000484712	Eif4a2	ENCODEMT000484712	Known	ISM	Prefix	0.15000000596046448	None	None	None	None
m54284U_191109_043049/94833064/ccs	PacBio_Cortex_Rep2	mm10_ERCC_SIRV	chr18	76314962	76311909	-	1	3054	84615	484713	ENCODEMG000084615	ENCODEMT000484713	ENCODEMG000084615	ENCODEMT000484713	Intergenic	Intergenic	None	1.0	None	None	None	None
m54284U_191212_053548/6554440/ccs	PacBio_Hippocampus_Rep1	mm10_ERCC_SIRV	chr2	92599663	92615147	+	3	2621	5435	14258	ENSMUSG00000027221.5	ENSMUST00000065797.6	Chst1	Chst1-201	Known	Known	None	0.800000011920929	None	None	None	None
m54284U_191107_221739/3736565/ccs	PacBio_Cortex_Rep1	mm10_ERCC_SIRV	chr11	87578446	87590538	+	12	1647	34026	483873	ENSMUSG00000020486.18	ENCODEMT000483873	Sept4	ENCODEMT000483873	Known	NIC	None	0.10000000149011612	None	None	None	None
m54284U_191212_053548/108791986/ccs	PacBio_Hippocampus_Rep1	mm10_ERCC_SIRV	chr5	129020204	129024320	+	7	2239	15588	40895	ENSMUSG00000029430.13	ENSMUST00000031383.13	Ran	Ran-201	Known	Known	None	0.15000000596046448	None	None	None	None
m54284U_191212_053548/41091426/ccs	PacBio_Hippocampus_Rep1	mm10_ERCC_SIRV	chr18	76314962	76311745	-	1	3054	84615	484713	ENCODEMG000084615	ENCODEMT000484713	ENCODEMG000084615	ENCODEMT000484713	Intergenic	Intergenic	None	1.0	None	None	None	None
m54284U_191107_221739/151191899/ccs	PacBio_Cortex_Rep1	mm10_ERCC_SIRV	chr16	23107758	23113945	+	11	1892	45010	116587	ENSMUSG00000022884.15	ENSMUST00000023599.12	Eif4a2	Eif4a2-201	Known	Known	None	0.20000000298023224	None	None	None	None
m54284U_191212_053548/150407628/ccs	PacBio_Hippocampus_Rep1	mm10_ERCC_SIRV	chr18	76314962	76311745	-	1	3054	84615	484713	ENCODEMG000084615	ENCODEMT000484713	ENCODEMG000084615	ENCODEMT000484713	Intergenic	Intergenic	None	1.0	None	None	None	None
m54284U_191212_053548/178654023/ccs	PacBio_Hippocampus_Rep1	mm10_ERCC_SIRV	chr18	76314962	76311745	-	1	3054	84615	484713	ENCODEMG000084615	ENCODEMT000484713	ENCODEMG000084615	ENCODEMT000484713	Intergenic	Intergenic	None	1.0	None	None	None	None
m54284U_191107_221739/56296066/ccs	PacBio_Cortex_Rep1	mm10_ERCC_SIRV	chr9	103111777	103185258	+	8	5019	28857	75418	ENSMUSG00000032549.7	ENSMUST00000035155.7	Rab6b	Rab6b-201	Known	Known	None	0.3499999940395355	None	None	None	None
m54284U_191213_120042/121177079/ccs	PacBio_Hippocampus_Rep2	mm10_ERCC_SIRV	chr4	117682211	117674684	-	11	1533	11823	484537	ENSMUSG00000009640.11	ENCODEMT000484537	Dmap1	ENCODEMT000484537	Known	NNC	None	0.10000000149011612	None	None	None	None
m54284U_191213_120042/119537968/ccs	PacBio_Hippocampus_Rep2	mm10_ERCC_SIRV	chr14	73385261	73362236	-	6	1758	42113	108791	ENSMUSG00000022108.8	ENSMUST00000022704.8	Itm2b	Itm2b-201	Known	Known	None	0.25	None	None	None	None
m54284U_191107_221739/151192602/ccs	PacBio_Cortex_Rep1	mm10_ERCC_SIRV	chr16	23107758	23113937	+	11	1887	45010	116603	ENSMUSG00000022884.15	ENSMUST00000115341.10	Eif4a2	Eif4a2-203	Known	Known	None	0.25	None	None	None	None
m54284U_191213_120042/158075445/ccs	PacBio_Hippocampus_Rep2	mm10_ERCC_SIRV	chr18	76314962	76311745	-	1	3054	84615	484713	ENCODEMG000084615	ENCODEMT000484713	ENCODEMG000084615	ENCODEMT000484713	Intergenic	Intergenic	None	1.0	None	None	None	None
m54284U_191213_120042/129304843/ccs	PacBio_Hippocampus_Rep2	mm10_ERCC_SIRV	chr18	76314962	76311751	-	1	3048	84615	484713	ENCODEMG000084615	ENCODEMT000484713	ENCODEMG000084615	ENCODEMT000484713	Intergenic	Intergenic	None	0.800000011920929	None	None	None	None
m54284U_191109_043049/150995218/ccs	PacBio_Cortex_Rep2	mm10_ERCC_SIRV	chr7	118705777	118688558	-	6	1568	23314	60551	ENSMUSG00000033917.15	ENSMUST00000038791.14	Gde1	Gde1-201	Known	Known	None	0.4000000059604645	None	None	None	None
m54284U_191109_043049/138152753/ccs	PacBio_Cortex_Rep2	mm10_ERCC_SIRV	chr1	172206730	172197458	-	4	1697	2955	7311	ENSMUSG00000013698.12	ENSMUST00000013842.11	Pea15a	Pea15a-201	Known	Known	None	0.05000000074505806	None	None	None	None
m54284U_191107_221739/151193548/ccs	PacBio_Cortex_Rep1	mm10_ERCC_SIRV	chr16	23107758	23113946	+	11	1893	45010	116587	ENSMUSG00000022884.15	ENSMUST00000023599.12	Eif4a2	Eif4a2-201	Known	Known	None	0.20000000298023224	None	None	None	None
m54284U_191212_053548/16778222/ccs	PacBio_Hippocampus_Rep1	mm10_ERCC_SIRV	chr2	92599663	92615248	+	3	2722	5435	14258	ENSMUSG00000027221.5	ENSMUST00000065797.6	Chst1	Chst1-201	Known	Known	None	0.10000000149011612	None	None	None	None
m54284U_191107_221739/151194233/ccs	PacBio_Cortex_Rep1	mm10_ERCC_SIRV	chr16	23107758	23113947	+	11	1894	45010	116587	ENSMUSG00000022884.15	ENSMUST00000023599.12	Eif4a2	Eif4a2-201	Known	Known	None	0.15000000596046448	None	None	None	None
m54284U_191107_221739/151257554/ccs	PacBio_Cortex_Rep1	mm10_ERCC_SIRV	chr16	23107758	23113943	+	11	1890	45010	116587	ENSMUSG00000022884.15	ENSMUST00000023599.12	Eif4a2	Eif4a2-201	Known	Known	None	0.15000000596046448	None	None	None	None
m54284U_191213_120042/63046623/ccs	PacBio_Hippocampus_Rep2	mm10_ERCC_SIRV	chr18	76929967	76941605	+	3	1445	49622	129629	ENSMUSG00000090000.2	ENSMUST00000026487.5	Ier3ip1	Ier3ip1-201	Known	Known	None	0.25	None	None	None	None
m54284U_191107_221739/72681368/ccs	PacBio_Cortex_Rep1	mm10_ERCC_SIRV	chr9	103111777	103183194	+	8	2955	28857	75418	ENSMUSG00000032549.7	ENSMUST00000035155.7	Rab6b	Rab6b-201	Known	Known	None	0.44999998807907104	None	None	None	None
m54284U_191107_221739/151257914/ccs	PacBio_Cortex_Rep1	mm10_ERCC_SIRV	chr16	23107758	23113948	+	11	1895	45010	116587	ENSMUSG00000022884.15	ENSMUST00000023599.12	Eif4a2	Eif4a2-201	Known	Known	None	0.20000000298023224	None	None	None	None
m54284U_191213_120042/130352056/ccs	PacBio_Hippocampus_Rep2	mm10_ERCC_SIRV	chr4	117682240	117674684	-	11	1530	11823	30501	ENSMUSG00000009640.11	ENSMUST00000102687.3	Dmap1	Dmap1-201	Known	Known	None	0.10000000149011612	None	None	None	None
m54284U_191213_120042/120392411/ccs	PacBio_Hippocampus_Rep2	mm10_ERCC_SIRV	chr14	73366444	73362236	-	4	1272	42113	479853	ENSMUSG00000022108.8	ENCODEMT000479853	Itm2b	ENCODEMT000479853	Known	ISM	Suffix	0.25	None	None	None	None
m54284U_191212_053548/86769736/ccs	PacBio_Hippocampus_Rep1	mm10_ERCC_SIRV	chr2	92599663	92615134	+	3	2608	5435	14258	ENSMUSG00000027221.5	ENSMUST00000065797.6	Chst1	Chst1-201	Known	Known	None	0.25	None	None	None	None
m54284U_191107_221739/151259828/ccs	PacBio_Cortex_Rep1	mm10_ERCC_SIRV	chr16	23107758	23113945	+	11	1892	45010	116587	ENSMUSG00000022884.15	ENSMUST00000023599.12	Eif4a2	Eif4a2-201	Known	Known	None	0.20000000298023224	None	None	None	None
m54284U_191107_221739/8586849/ccs	PacBio_Cortex_Rep1	mm10_ERCC_SIRV	chr11	87578444	87590537	+	10	1473	34026	89561	ENSMUSG00000020486.18	ENSMUST00000133638.7	Sept4	Sept4-212	Known	Known	None	0.10000000149011612	None	None	None	None
m54284U_191109_043049/151060763/ccs	PacBio_Cortex_Rep2	mm10_ERCC_SIRV	chr7	118705749	118688558	-	6	1540	23314	60551	ENSMUSG00000033917.15	ENSMUST00000038791.14	Gde1	Gde1-201	Known	Known	None	0.4000000059604645	None	None	None	None
m54284U_191212_053548/110887146/ccs	PacBio_Hippocampus_Rep1	mm10_ERCC_SIRV	chr5	129020204	129024321	+	7	2240	15588	40895	ENSMUSG00000029430.13	ENSMUST00000031383.13	Ran	Ran-201	Known	Known	None	0.20000000298023224	None	None	None	None
m54284U_191107_221739/151323549/ccs	PacBio_Cortex_Rep1	mm10_ERCC_SIRV	chr16	23107758	23113946	+	11	1896	45010	116603	ENSMUSG00000022884.15	ENSMUST00000115341.10	Eif4a2	Eif4a2-203	Known	Known	None	0.20000000298023224	None	None	None	None
m54284U_191107_221739/59507677/ccs	PacBio_Cortex_Rep1	mm10_ERCC_SIRV	chr18	76929979	76941610	+	3	1438	49622	129629	ENSMUSG00000090000.2	ENSMUST00000026487.5	Ier3ip1	Ier3ip1-201	Known	Known	None	0.20000000298023224	None	None	None	None
m54284U_191107_221739/151324512/ccs	PacBio_Cortex_Rep1	mm10_ERCC_SIRV	chr16	23107758	23113946	+	11	1893	45010	116587	ENSMUSG00000022884.15	ENSMUST00000023599.12	Eif4a2	Eif4a2-201	Known	Known	None	0.20000000298023224	None	None	None	None
m54284U_191213_120042/120654233/ccs	PacBio_Hippocampus_Rep2	mm10_ERCC_SIRV	chr14	73385272	73362236	-	6	1769	42113	108791	ENSMUSG00000022108.8	ENSMUST00000022704.8	Itm2b	Itm2b-201	Known	Known	None	0.25	None	None	None	None
m54284U_191107_221739/77137088/ccs	PacBio_Cortex_Rep1	mm10_ERCC_SIRV	chr9	103111777	103185269	+	8	5030	28857	75418	ENSMUSG00000032549.7	ENSMUST00000035155.7	Rab6b	Rab6b-201	Known	Known	None	0.30000001192092896	None	None	None	None
m54284U_191107_221739/151388438/ccs	PacBio_Cortex_Rep1	mm10_ERCC_SIRV	chr16	23107758	23113946	+	11	1896	45010	116603	ENSMUSG00000022884.15	ENSMUST00000115341.10	Eif4a2	Eif4a2-203	Known	Known	None	0.20000000298023224	None	None	None	None
m54284U_191212_053548/126224039/ccs	PacBio_Hippocampus_Rep1	mm10_ERCC_SIRV	chr2	92599663	92615381	+	3	2855	5435	14258	ENSMUSG00000027221.5	ENSMUST00000065797.6	Chst1	Chst1-201	Known	Known	None	0.8500000238418579	None	None	None	None
m54284U_191107_221739/71829820/ccs	PacBio_Cortex_Rep1	mm10_ERCC_SIRV	chr4	117682240	117674685	-	9	1995	11823	484714	ENSMUSG00000009640.11	ENCODEMT000484714	Dmap1	ENCODEMT000484714	Known	NIC	None	0.10000000149011612	None	None	None	None
m54284U_191107_221739/151388482/ccs	PacBio_Cortex_Rep1	mm10_ERCC_SIRV	chr16	23107758	23113945	+	11	1892	45010	116587	ENSMUSG00000022884.15	ENSMUST00000023599.12	Eif4a2	Eif4a2-201	Known	Known	None	0.20000000298023224	None	None	None	None
m54284U_191213_120042/61473728/ccs	PacBio_Hippocampus_Rep2	mm10_ERCC_SIRV	chr18	76929986	76941608	+	3	1429	49622	129629	ENSMUSG00000090000.2	ENSMUST00000026487.5	Ier3ip1	Ier3ip1-201	Known	Known	None	0.25	None	None	None	None
m54284U_191107_221739/151388548/ccs	PacBio_Cortex_Rep1	mm10_ERCC_SIRV	chr16	23107758	23113943	+	11	1890	45010	116587	ENSMUSG00000022884.15	ENSMUST00000023599.12	Eif4a2	Eif4a2-201	Known	Known	None	0.15000000596046448	None	None	None	None
m54284U_191109_043049/151126246/ccs	PacBio_Cortex_Rep2	mm10_ERCC_SIRV	chr7	118705785	118688558	-	6	1550	23314	482304	ENSMUSG00000033917.15	ENCODEMT000482304	Gde1	ENCODEMT000482304	Known	NIC	None	0.4000000059604645	None	None	None	None
m54284U_191213_120042/121701053/ccs	PacBio_Hippocampus_Rep2	mm10_ERCC_SIRV	chr14	73385260	73362236	-	6	1757	42113	108791	ENSMUSG00000022108.8	ENSMUST00000022704.8	Itm2b	Itm2b-201	Known	Known	None	0.25	None	None	None	None
m54284U_191107_221739/151388988/ccs	PacBio_Cortex_Rep1	mm10_ERCC_SIRV	chr16	23107758	23113946	+	11	1896	45010	116603	ENSMUSG00000022884.15	ENSMUST00000115341.10	Eif4a2	Eif4a2-203	Known	Known	None	0.20000000298023224	None	None	None	None
m54284U_191109_043049/138282858/ccs	PacBio_Cortex_Rep2	mm10_ERCC_SIRV	chr1	172206721	172197458	-	4	1688	2955	7311	ENSMUSG00000013698.12	ENSMUST00000013842.11	Pea15a	Pea15a-201	Known	Known	None	0.05000000074505806	None	None	None	None
m54284U_191212_053548/132383908/ccs	PacBio_Hippocampus_Rep1	mm10_ERCC_SIRV	chr2	92599663	92615250	+	3	2724	5435	14258	ENSMUSG00000027221.5	ENSMUST00000065797.6	Chst1	Chst1-201	Known	Known	None	0.15000000596046448	None	None	None	None
m54284U_191107_221739/151390202/ccs	PacBio_Cortex_Rep1	mm10_ERCC_SIRV	chr16	23107758	23113946	+	11	1893	45010	116587	ENSMUSG00000022884.15	ENSMUST00000023599.12	Eif4a2	Eif4a2-201	Known	Known	None	0.20000000298023224	None	None	None	None
m54284U_191107_221739/94833335/ccs	PacBio_Cortex_Rep1	mm10_ERCC_SIRV	chr9	103111777	103181492	+	8	1253	28857	75418	ENSMUSG00000032549.7	ENSMUST00000035155.7	Rab6b	Rab6b-201	Known	Known	None	0.6000000238418579	None	None	None	None
m54284U_191109_043049/159845089/ccs	PacBio_Cortex_Rep2	mm10_ERCC_SIRV	chr18	76929987	76941609	+	3	1429	49622	129629	ENSMUSG00000090000.2	ENSMUST00000026487.5	Ier3ip1	Ier3ip1-201	Known	Known	None	0.25	None	None	None	None
m54284U_191107_221739/22085683/ccs	PacBio_Cortex_Rep1	mm10_ERCC_SIRV	chr11	87578444	87590529	+	12	1625	34026	89556	ENSMUSG00000020486.18	ENSMUST00000107962.7	Sept4	Sept4-205	Known	Known	None	0.15000000596046448	None	None	None	None
m54284U_191107_221739/151390227/ccs	PacBio_Cortex_Rep1	mm10_ERCC_SIRV	chr16	23107758	23113728	+	11	1675	45010	116587	ENSMUSG00000022884.15	ENSMUST00000023599.12	Eif4a2	Eif4a2-201	Known	Known	None	0.20000000298023224	None	None	None	None
m54284U_191212_053548/112460802/ccs	PacBio_Hippocampus_Rep1	mm10_ERCC_SIRV	chr5	129020204	129024323	+	7	2242	15588	40895	ENSMUSG00000029430.13	ENSMUST00000031383.13	Ran	Ran-201	Known	Known	None	0.15000000596046448	None	None	None	None
m54284U_191213_120042/122422268/ccs	PacBio_Hippocampus_Rep2	mm10_ERCC_SIRV	chr14	73385295	73362236	-	6	1792	42113	108791	ENSMUSG00000022108.8	ENSMUST00000022704.8	Itm2b	Itm2b-201	Known	Known	None	0.25	None	None	None	None
m54284U_191107_221739/78578580/ccs	PacBio_Cortex_Rep1	mm10_ERCC_SIRV	chr4	117682265	117674685	-	11	1563	11823	484534	ENSMUSG00000009640.11	ENCODEMT000484534	Dmap1	ENCODEMT000484534	Known	NIC	None	0.10000000149011612	None	None	None	None
m54284U_191107_221739/151453706/ccs	PacBio_Cortex_Rep1	mm10_ERCC_SIRV	chr16	23107758	23113946	+	11	1896	45010	116603	ENSMUSG00000022884.15	ENSMUST00000115341.10	Eif4a2	Eif4a2-203	Known	Known	None	0.20000000298023224	None	None	None	None
m54284U_191107_221739/151454572/ccs	PacBio_Cortex_Rep1	mm10_ERCC_SIRV	chr16	23107758	23113943	+	11	1890	45010	116587	ENSMUSG00000022884.15	ENSMUST00000023599.12	Eif4a2	Eif4a2-201	Known	Known	None	0.15000000596046448	None	None	None	None
m54284U_191109_043049/151126360/ccs	PacBio_Cortex_Rep2	mm10_ERCC_SIRV	chr7	118705716	118688558	-	6	1507	23314	60551	ENSMUSG00000033917.15	ENSMUST00000038791.14	Gde1	Gde1-201	Known	Known	None	0.4000000059604645	None	None	None	None
m54284U_191212_053548/139526996/ccs	PacBio_Hippocampus_Rep1	mm10_ERCC_SIRV	chr2	92599663	92615246	+	3	2720	5435	14258	ENSMUSG00000027221.5	ENSMUST00000065797.6	Chst1	Chst1-201	Known	Known	None	0.15000000596046448	None	None	None	None
m54284U_191213_120042/8258834/ccs	PacBio_Hippocampus_Rep2	mm10_ERCC_SIRV	chr18	76929989	76941612	+	3	1430	49622	129629	ENSMUSG00000090000.2	ENSMUST00000026487.5	Ier3ip1	Ier3ip1-201	Known	Known	None	0.20000000298023224	None	None	None	None
m54284U_191107_221739/130877577/ccs	PacBio_Cortex_Rep1	mm10_ERCC_SIRV	chr9	103111777	103183195	+	8	2956	28857	75418	ENSMUSG00000032549.7	ENSMUST00000035155.7	Rab6b	Rab6b-201	Known	Known	None	0.5	None	None	None	None
m54284U_191107_221739/151455154/ccs	PacBio_Cortex_Rep1	mm10_ERCC_SIRV	chr16	23107758	23113945	+	11	1895	45010	116603	ENSMUSG00000022884.15	ENSMUST00000115341.10	Eif4a2	Eif4a2-203	Known	Known	None	0.20000000298023224	None	None	None	None
m54284U_191213_120042/122880440/ccs	PacBio_Hippocampus_Rep2	mm10_ERCC_SIRV	chr14	73385272	73362236	-	6	1769	42113	108791	ENSMUSG00000022108.8	ENSMUST00000022704.8	Itm2b	Itm2b-201	Known	Known	None	0.25	None	None	None	None
m54284U_191107_221739/151455622/ccs	PacBio_Cortex_Rep1	mm10_ERCC_SIRV	chr16	23107758	23113946	+	11	1893	45010	116587	ENSMUSG00000022884.15	ENSMUST00000023599.12	Eif4a2	Eif4a2-201	Known	Known	None	0.20000000298023224	None	None	None	None
m54284U_191107_221739/151520694/ccs	PacBio_Cortex_Rep1	mm10_ERCC_SIRV	chr16	23107758	23113946	+	11	1896	45010	116603	ENSMUSG00000022884.15	ENSMUST00000115341.10	Eif4a2	Eif4a2-203	Known	Known	None	0.20000000298023224	None	None	None	None
m54284U_191107_221739/130286475/ccs	PacBio_Cortex_Rep1	mm10_ERCC_SIRV	chr4	117682254	117674685	-	11	1552	11823	484534	ENSMUSG00000009640.11	ENCODEMT000484534	Dmap1	ENCODEMT000484534	Known	NIC	None	0.10000000149011612	None	None	None	None
m54284U_191212_053548/162138276/ccs	PacBio_Hippocampus_Rep1	mm10_ERCC_SIRV	chr2	92599730	92615251	+	4	2828	5435	484470	ENSMUSG00000027221.5	ENCODEMT000484470	Chst1	ENCODEMT000484470	Known	NNC	None	0.8999999761581421	None	None	None	None
m54284U_191107_221739/151521944/ccs	PacBio_Cortex_Rep1	mm10_ERCC_SIRV	chr16	23107758	23113944	+	11	1891	45010	116587	ENSMUSG00000022884.15	ENSMUST00000023599.12	Eif4a2	Eif4a2-201	Known	Known	None	0.20000000298023224	None	None	None	None
m54284U_191109_043049/7996590/ccs	PacBio_Cortex_Rep2	mm10_ERCC_SIRV	chr18	76929990	76940669	+	3	486	49622	129629	ENSMUSG00000090000.2	ENSMUST00000026487.5	Ier3ip1	Ier3ip1-201	Known	Known	None	0.8999999761581421	None	None	None	None
m54284U_191213_120042/123273815/ccs	PacBio_Hippocampus_Rep2	mm10_ERCC_SIRV	chr14	73385270	73362236	-	6	1774	42113	108791	ENSMUSG00000022108.8	ENSMUST00000022704.8	Itm2b	Itm2b-201	Known	Known	None	0.25	None	None	None	None
m54284U_191107_221739/151585010/ccs	PacBio_Cortex_Rep1	mm10_ERCC_SIRV	chr16	23107758	23113943	+	11	1890	45010	116587	ENSMUSG00000022884.15	ENSMUST00000023599.12	Eif4a2	Eif4a2-201	Known	Known	None	0.15000000596046448	None	None	None	None
m54284U_191109_043049/116851763/ccs	PacBio_Cortex_Rep2	mm10_ERCC_SIRV	chr9	103111777	103181509	+	8	1270	28857	75418	ENSMUSG00000032549.7	ENSMUST00000035155.7	Rab6b	Rab6b-201	Known	Known	None	0.699999988079071	None	None	None	None
m54284U_191109_043049/151849225/ccs	PacBio_Cortex_Rep2	mm10_ERCC_SIRV	chr7	118705726	118688558	-	6	1517	23314	60551	ENSMUSG00000033917.15	ENSMUST00000038791.14	Gde1	Gde1-201	Known	Known	None	0.4000000059604645	None	None	None	None
m54284U_191107_221739/151651717/ccs	PacBio_Cortex_Rep1	mm10_ERCC_SIRV	chr16	23107758	23113944	+	11	1891	45010	116587	ENSMUSG00000022884.15	ENSMUST00000023599.12	Eif4a2	Eif4a2-201	Known	Known	None	0.20000000298023224	None	None	None	None
m54284U_191212_053548/114231162/ccs	PacBio_Hippocampus_Rep1	mm10_ERCC_SIRV	chr5	129020204	129024318	+	7	2265	15588	40895	ENSMUSG00000029430.13	ENSMUST00000031383.13	Ran	Ran-201	Known	Known	None	0.15000000596046448	None	None	None	None
m54284U_191107_221739/47777146/ccs	PacBio_Cortex_Rep1	mm10_ERCC_SIRV	chr11	87578444	87590537	+	7	2427	34026	484715	ENSMUSG00000020486.18	ENCODEMT000484715	Sept4	ENCODEMT000484715	Known	ISM	Prefix	0.10000000149011612	None	None	None	None
m54284U_191109_043049/141165983/ccs	PacBio_Cortex_Rep2	mm10_ERCC_SIRV	chr1	172206729	172197458	-	4	1696	2955	7311	ENSMUSG00000013698.12	ENSMUST00000013842.11	Pea15a	Pea15a-201	Known	Known	None	0.05000000074505806	None	None	None	None
m54284U_191107_221739/151651728/ccs	PacBio_Cortex_Rep1	mm10_ERCC_SIRV	chr16	23107758	23113944	+	11	1891	45010	116587	ENSMUSG00000022884.15	ENSMUST00000023599.12	Eif4a2	Eif4a2-201	Known	Known	None	0.20000000298023224	None	None	None	None
m54284U_191212_053548/103285632/ccs	PacBio_Hippocampus_Rep1	mm10_ERCC_SIRV	chr2	92599664	92615247	+	3	2720	5435	14258	ENSMUSG00000027221.5	ENSMUST00000065797.6	Chst1	Chst1-201	Known	Known	None	0.10000000149011612	None	None	None	None
m54284U_191213_120042/123732457/ccs	PacBio_Hippocampus_Rep2	mm10_ERCC_SIRV	chr14	73385279	73362236	-	6	1776	42113	108791	ENSMUSG00000022108.8	ENSMUST00000022704.8	Itm2b	Itm2b-201	Known	Known	None	0.25	None	None	None	None
m54284U_191212_053548/93455114/ccs	PacBio_Hippocampus_Rep1	mm10_ERCC_SIRV	chr18	76929990	76941609	+	3	1426	49622	129629	ENSMUSG00000090000.2	ENSMUST00000026487.5	Ier3ip1	Ier3ip1-201	Known	Known	None	0.25	None	None	None	None
m54284U_191107_221739/176555854/ccs	PacBio_Cortex_Rep1	mm10_ERCC_SIRV	chr4	117682245	117674685	-	11	1534	11823	30501	ENSMUSG00000009640.11	ENSMUST00000102687.3	Dmap1	Dmap1-201	Known	Known	None	0.10000000149011612	None	None	None	None
m54284U_191107_221739/151652518/ccs	PacBio_Cortex_Rep1	mm10_ERCC_SIRV	chr16	23107758	23113945	+	11	1892	45010	116587	ENSMUSG00000022884.15	ENSMUST00000023599.12	Eif4a2	Eif4a2-201	Known	Known	None	0.20000000298023224	None	None	None	None
m54284U_191109_043049/120979815/ccs	PacBio_Cortex_Rep2	mm10_ERCC_SIRV	chr9	103111777	103185266	+	8	5027	28857	75418	ENSMUSG00000032549.7	ENSMUST00000035155.7	Rab6b	Rab6b-201	Known	Known	None	0.25	None	None	None	None
m54284U_191107_221739/151717610/ccs	PacBio_Cortex_Rep1	mm10_ERCC_SIRV	chr16	23107758	23113946	+	11	1893	45010	116587	ENSMUSG00000022884.15	ENSMUST00000023599.12	Eif4a2	Eif4a2-201	Known	Known	None	0.20000000298023224	None	None	None	None
m54284U_191109_043049/152176284/ccs	PacBio_Cortex_Rep2	mm10_ERCC_SIRV	chr7	118705758	118688558	-	6	1549	23314	60551	ENSMUSG00000033917.15	ENSMUST00000038791.14	Gde1	Gde1-201	Known	Known	None	0.4000000059604645	None	None	None	None
m54284U_191107_221739/151718150/ccs	PacBio_Cortex_Rep1	mm10_ERCC_SIRV	chr16	23107758	23113946	+	11	1893	45010	116587	ENSMUSG00000022884.15	ENSMUST00000023599.12	Eif4a2	Eif4a2-201	Known	Known	None	0.20000000298023224	None	None	None	None
m54284U_191213_120042/123863152/ccs	PacBio_Hippocampus_Rep2	mm10_ERCC_SIRV	chr14	73385249	73362236	-	6	1746	42113	108791	ENSMUSG00000022108.8	ENSMUST00000022704.8	Itm2b	Itm2b-201	Known	Known	None	0.25	None	None	None	None
m54284U_191212_053548/128910064/ccs	PacBio_Hippocampus_Rep1	mm10_ERCC_SIRV	chr2	92599664	92615149	+	3	2622	5435	14258	ENSMUSG00000027221.5	ENSMUST00000065797.6	Chst1	Chst1-201	Known	Known	None	0.8500000238418579	None	None	None	None
m54284U_191213_120042/107022874/ccs	PacBio_Hippocampus_Rep2	mm10_ERCC_SIRV	chr18	76929991	76941606	+	3	1422	49622	129629	ENSMUSG00000090000.2	ENSMUST00000026487.5	Ier3ip1	Ier3ip1-201	Known	Known	None	0.30000001192092896	None	None	None	None
m54284U_191107_221739/151718694/ccs	PacBio_Cortex_Rep1	mm10_ERCC_SIRV	chr16	23107758	23113944	+	11	1894	45010	116603	ENSMUSG00000022884.15	ENSMUST00000115341.10	Eif4a2	Eif4a2-203	Known	Known	None	0.20000000298023224	None	None	None	None
m54284U_191107_221739/151781644/ccs	PacBio_Cortex_Rep1	mm10_ERCC_SIRV	chr16	23107758	23113946	+	11	1893	45010	116587	ENSMUSG00000022884.15	ENSMUST00000023599.12	Eif4a2	Eif4a2-201	Known	Known	None	0.20000000298023224	None	None	None	None
m54284U_191109_043049/8193140/ccs	PacBio_Cortex_Rep2	mm10_ERCC_SIRV	chr4	117682253	117674685	-	11	1551	11823	484534	ENSMUSG00000009640.11	ENCODEMT000484534	Dmap1	ENCODEMT000484534	Known	NIC	None	0.10000000149011612	None	None	None	None
m54284U_191109_043049/163514972/ccs	PacBio_Cortex_Rep2	mm10_ERCC_SIRV	chr9	103111777	103185269	+	8	5030	28857	75418	ENSMUSG00000032549.7	ENSMUST00000035155.7	Rab6b	Rab6b-201	Known	Known	None	0.30000001192092896	None	None	None	None
m54284U_191107_221739/151781996/ccs	PacBio_Cortex_Rep1	mm10_ERCC_SIRV	chr16	23107758	23113944	+	11	1891	45010	116587	ENSMUSG00000022884.15	ENSMUST00000023599.12	Eif4a2	Eif4a2-201	Known	Known	None	0.20000000298023224	None	None	None	None
m54284U_191213_120042/125175907/ccs	PacBio_Hippocampus_Rep2	mm10_ERCC_SIRV	chr14	73385260	73362236	-	6	1757	42113	108791	ENSMUSG00000022108.8	ENSMUST00000022704.8	Itm2b	Itm2b-201	Known	Known	None	0.25	None	None	None	None
m54284U_191107_221739/151783281/ccs	PacBio_Cortex_Rep1	mm10_ERCC_SIRV	chr16	23107758	23113943	+	11	1893	45010	116603	ENSMUSG00000022884.15	ENSMUST00000115341.10	Eif4a2	Eif4a2-203	Known	Known	None	0.15000000596046448	None	None	None	None
m54284U_191212_053548/169739571/ccs	PacBio_Hippocampus_Rep1	mm10_ERCC_SIRV	chr2	92599664	92615150	+	3	2623	5435	14258	ENSMUSG00000027221.5	ENSMUST00000065797.6	Chst1	Chst1-201	Known	Known	None	0.8999999761581421	None	None	None	None
m54284U_191212_053548/118358591/ccs	PacBio_Hippocampus_Rep1	mm10_ERCC_SIRV	chr5	129020204	129024321	+	7	2240	15588	40895	ENSMUSG00000029430.13	ENSMUST00000031383.13	Ran	Ran-201	Known	Known	None	0.20000000298023224	None	None	None	None
m54284U_191107_221739/71368709/ccs	PacBio_Cortex_Rep1	mm10_ERCC_SIRV	chr18	76929994	76941612	+	3	1425	49622	129629	ENSMUSG00000090000.2	ENSMUST00000026487.5	Ier3ip1	Ier3ip1-201	Known	Known	None	0.20000000298023224	None	None	None	None
m54284U_191107_221739/49677793/ccs	PacBio_Cortex_Rep1	mm10_ERCC_SIRV	chr11	87578444	87590539	+	12	1635	34026	89556	ENSMUSG00000020486.18	ENSMUST00000107962.7	Sept4	Sept4-205	Known	Known	None	0.10000000149011612	None	None	None	None
m54284U_191109_043049/152306771/ccs	PacBio_Cortex_Rep2	mm10_ERCC_SIRV	chr7	118705762	118688558	-	6	1553	23314	60551	ENSMUSG00000033917.15	ENSMUST00000038791.14	Gde1	Gde1-201	Known	Known	None	0.4000000059604645	None	None	None	None
m54284U_191107_221739/151783581/ccs	PacBio_Cortex_Rep1	mm10_ERCC_SIRV	chr16	23107758	23113944	+	11	1891	45010	116587	ENSMUSG00000022884.15	ENSMUST00000023599.12	Eif4a2	Eif4a2-201	Known	Known	None	0.20000000298023224	None	None	None	None
m54284U_191107_221739/151849637/ccs	PacBio_Cortex_Rep1	mm10_ERCC_SIRV	chr16	23107758	23113946	+	11	1896	45010	116603	ENSMUSG00000022884.15	ENSMUST00000115341.10	Eif4a2	Eif4a2-203	Known	Known	None	0.20000000298023224	None	None	None	None
m54284U_191213_120042/126091920/ccs	PacBio_Hippocampus_Rep2	mm10_ERCC_SIRV	chr14	73385235	73362236	-	6	1732	42113	108791	ENSMUSG00000022108.8	ENSMUST00000022704.8	Itm2b	Itm2b-201	Known	Known	None	0.25	None	None	None	None
m54284U_191212_053548/19005928/ccs	PacBio_Hippocampus_Rep1	mm10_ERCC_SIRV	chr9	103111777	103185267	+	8	5028	28857	75418	ENSMUSG00000032549.7	ENSMUST00000035155.7	Rab6b	Rab6b-201	Known	Known	None	0.25	None	None	None	None
m54284U_191107_221739/151913574/ccs	PacBio_Cortex_Rep1	mm10_ERCC_SIRV	chr16	23107758	23113947	+	11	1894	45010	116587	ENSMUSG00000022884.15	ENSMUST00000023599.12	Eif4a2	Eif4a2-201	Known	Known	None	0.15000000596046448	None	None	None	None
m54284U_191109_043049/142082837/ccs	PacBio_Cortex_Rep2	mm10_ERCC_SIRV	chr1	172206715	172197458	-	4	1682	2955	7311	ENSMUSG00000013698.12	ENSMUST00000013842.11	Pea15a	Pea15a-201	Known	Known	None	0.05000000074505806	None	None	None	None
m54284U_191109_043049/50528477/ccs	PacBio_Cortex_Rep2	mm10_ERCC_SIRV	chr4	117682266	117674685	-	9	1925	11823	484650	ENSMUSG00000009640.11	ENCODEMT000484650	Dmap1	ENCODEMT000484650	Known	NIC	None	0.10000000149011612	None	None	None	None
m54284U_191107_221739/151913745/ccs	PacBio_Cortex_Rep1	mm10_ERCC_SIRV	chr16	23107758	23113946	+	11	1893	45010	116587	ENSMUSG00000022884.15	ENSMUST00000023599.12	Eif4a2	Eif4a2-201	Known	Known	None	0.20000000298023224	None	None	None	None
m54284U_191212_053548/43584299/ccs	PacBio_Hippocampus_Rep1	mm10_ERCC_SIRV	chr2	92599665	92615248	+	3	2712	5435	14258	ENSMUSG00000027221.5	ENSMUST00000065797.6	Chst1	Chst1-201	Known	Known	None	0.10000000149011612	None	None	None	None
m54284U_191213_120042/102107645/ccs	PacBio_Hippocampus_Rep2	mm10_ERCC_SIRV	chr18	76929998	76941607	+	3	1416	49622	129629	ENSMUSG00000090000.2	ENSMUST00000026487.5	Ier3ip1	Ier3ip1-201	Known	Known	None	0.30000001192092896	None	None	None	None
m54284U_191107_221739/151915031/ccs	PacBio_Cortex_Rep1	mm10_ERCC_SIRV	chr16	23107758	23113941	+	12	1993	45010	484716	ENSMUSG00000022884.15	ENCODEMT000484716	Eif4a2	ENCODEMT000484716	Known	NIC	None	0.20000000298023224	None	None	None	None
m54284U_191213_120042/126550939/ccs	PacBio_Hippocampus_Rep2	mm10_ERCC_SIRV	chr14	73385271	73362236	-	6	1768	42113	108791	ENSMUSG00000022108.8	ENSMUST00000022704.8	Itm2b	Itm2b-201	Known	Known	None	0.25	None	None	None	None
m54284U_191107_221739/151979212/ccs	PacBio_Cortex_Rep1	mm10_ERCC_SIRV	chr16	23107758	23113946	+	11	1893	45010	116587	ENSMUSG00000022884.15	ENSMUST00000023599.12	Eif4a2	Eif4a2-201	Known	Known	None	0.20000000298023224	None	None	None	None
m54284U_191109_043049/152307675/ccs	PacBio_Cortex_Rep2	mm10_ERCC_SIRV	chr7	118705777	118688558	-	6	1568	23314	60551	ENSMUSG00000033917.15	ENSMUST00000038791.14	Gde1	Gde1-201	Known	Known	None	0.4000000059604645	None	None	None	None
m54284U_191212_053548/45287415/ccs	PacBio_Hippocampus_Rep1	mm10_ERCC_SIRV	chr9	103111777	103183198	+	8	2959	28857	75418	ENSMUSG00000032549.7	ENSMUST00000035155.7	Rab6b	Rab6b-201	Known	Known	None	0.5	None	None	None	None
m54284U_191212_053548/73861573/ccs	PacBio_Hippocampus_Rep1	mm10_ERCC_SIRV	chr2	92599665	92615253	+	3	2725	5435	14258	ENSMUSG00000027221.5	ENSMUST00000065797.6	Chst1	Chst1-201	Known	Known	None	0.20000000298023224	None	None	None	None
m54284U_191107_221739/151979580/ccs	PacBio_Cortex_Rep1	mm10_ERCC_SIRV	chr16	23107758	23113946	+	11	1893	45010	116587	ENSMUSG00000022884.15	ENSMUST00000023599.12	Eif4a2	Eif4a2-201	Known	Known	None	0.20000000298023224	None	None	None	None
m54284U_191107_221739/75827236/ccs	PacBio_Cortex_Rep1	mm10_ERCC_SIRV	chr18	76929999	76941605	+	3	1413	49622	129629	ENSMUSG00000090000.2	ENSMUST00000026487.5	Ier3ip1	Ier3ip1-201	Known	Known	None	0.25	None	None	None	None
m54284U_191212_053548/50528799/ccs	PacBio_Hippocampus_Rep1	mm10_ERCC_SIRV	chr4	117682263	117674685	-	11	1552	11823	30501	ENSMUSG00000009640.11	ENSMUST00000102687.3	Dmap1	Dmap1-201	Known	Known	None	0.10000000149011612	None	None	None	None
m54284U_191107_221739/52300026/ccs	PacBio_Cortex_Rep1	mm10_ERCC_SIRV	chr11	87578663	87590542	+	12	1582	34026	483140	ENSMUSG00000020486.18	ENCODEMT000483140	Sept4	ENCODEMT000483140	Known	NIC	None	0.10000000149011612	None	None	None	None
m54284U_191213_120042/127076132/ccs	PacBio_Hippocampus_Rep2	mm10_ERCC_SIRV	chr14	73385306	73362236	-	6	1803	42113	108791	ENSMUSG00000022108.8	ENSMUST00000022704.8	Itm2b	Itm2b-201	Known	Known	None	0.25	None	None	None	None
m54284U_191107_221739/151980066/ccs	PacBio_Cortex_Rep1	mm10_ERCC_SIRV	chr16	23107758	23113946	+	11	1893	45010	116587	ENSMUSG00000022884.15	ENSMUST00000023599.12	Eif4a2	Eif4a2-201	Known	Known	None	0.20000000298023224	None	None	None	None
m54284U_191212_053548/120783424/ccs	PacBio_Hippocampus_Rep1	mm10_ERCC_SIRV	chr5	129020204	129023163	+	7	1082	15588	40895	ENSMUSG00000029430.13	ENSMUST00000031383.13	Ran	Ran-201	Known	Known	None	0.4000000059604645	None	None	None	None
m54284U_191107_221739/151980297/ccs	PacBio_Cortex_Rep1	mm10_ERCC_SIRV	chr16	23107758	23113944	+	11	1894	45010	116603	ENSMUSG00000022884.15	ENSMUST00000115341.10	Eif4a2	Eif4a2-203	Known	Known	None	0.20000000298023224	None	None	None	None
m54284U_191212_053548/78318347/ccs	PacBio_Hippocampus_Rep1	mm10_ERCC_SIRV	chr9	103111777	103181501	+	8	1262	28857	75418	ENSMUSG00000032549.7	ENSMUST00000035155.7	Rab6b	Rab6b-201	Known	Known	None	0.699999988079071	None	None	None	None
m54284U_191107_221739/152043904/ccs	PacBio_Cortex_Rep1	mm10_ERCC_SIRV	chr16	23107758	23113946	+	11	1893	45010	116587	ENSMUSG00000022884.15	ENSMUST00000023599.12	Eif4a2	Eif4a2-201	Known	Known	None	0.20000000298023224	None	None	None	None
m54284U_191213_120042/88410940/ccs	PacBio_Hippocampus_Rep2	mm10_ERCC_SIRV	chr18	76929999	76941608	+	3	1416	49622	129629	ENSMUSG00000090000.2	ENSMUST00000026487.5	Ier3ip1	Ier3ip1-201	Known	Known	None	0.25	None	None	None	None
m54284U_191212_053548/78643469/ccs	PacBio_Hippocampus_Rep1	mm10_ERCC_SIRV	chr2	92599665	92615248	+	3	2720	5435	14258	ENSMUSG00000027221.5	ENSMUST00000065797.6	Chst1	Chst1-201	Known	Known	None	0.10000000149011612	None	None	None	None
m54284U_191109_043049/152634887/ccs	PacBio_Cortex_Rep2	mm10_ERCC_SIRV	chr7	118705746	118688558	-	6	1537	23314	60551	ENSMUSG00000033917.15	ENSMUST00000038791.14	Gde1	Gde1-201	Known	Known	None	0.4000000059604645	None	None	None	None
m54284U_191213_120042/128058637/ccs	PacBio_Hippocampus_Rep2	mm10_ERCC_SIRV	chr14	73385271	73362236	-	6	1768	42113	108791	ENSMUSG00000022108.8	ENSMUST00000022704.8	Itm2b	Itm2b-201	Known	Known	None	0.25	None	None	None	None
m54284U_191107_221739/152044542/ccs	PacBio_Cortex_Rep1	mm10_ERCC_SIRV	chr16	23107758	23113946	+	11	1896	45010	116603	ENSMUSG00000022884.15	ENSMUST00000115341.10	Eif4a2	Eif4a2-203	Known	Known	None	0.20000000298023224	None	None	None	None
m54284U_191107_221739/152044648/ccs	PacBio_Cortex_Rep1	mm10_ERCC_SIRV	chr16	23107758	23113946	+	11	1893	45010	116587	ENSMUSG00000022884.15	ENSMUST00000023599.12	Eif4a2	Eif4a2-201	Known	Known	None	0.20000000298023224	None	None	None	None
m54284U_191109_043049/144115117/ccs	PacBio_Cortex_Rep2	mm10_ERCC_SIRV	chr1	172206708	172197458	-	4	1675	2955	7311	ENSMUSG00000013698.12	ENSMUST00000013842.11	Pea15a	Pea15a-201	Known	Known	None	0.05000000074505806	None	None	None	None
m54284U_191107_221739/152045498/ccs	PacBio_Cortex_Rep1	mm10_ERCC_SIRV	chr16	23107758	23113946	+	11	1893	45010	116587	ENSMUSG00000022884.15	ENSMUST00000023599.12	Eif4a2	Eif4a2-201	Known	Known	None	0.20000000298023224	None	None	None	None
m54284U_191212_053548/94570150/ccs	PacBio_Hippocampus_Rep1	mm10_ERCC_SIRV	chr9	103111777	103185273	+	8	5034	28857	75418	ENSMUSG00000032549.7	ENSMUST00000035155.7	Rab6b	Rab6b-201	Known	Known	None	0.20000000298023224	None	None	None	None
m54284U_191212_053548/179440159/ccs	PacBio_Hippocampus_Rep1	mm10_ERCC_SIRV	chr18	76930000	76941610	+	3	1417	49622	129629	ENSMUSG00000090000.2	ENSMUST00000026487.5	Ier3ip1	Ier3ip1-201	Known	Known	None	0.20000000298023224	None	None	None	None
m54284U_191212_053548/109381771/ccs	PacBio_Hippocampus_Rep1	mm10_ERCC_SIRV	chr9	103111777	103142409	+	3	1259	28857	484717	ENSMUSG00000032549.7	ENCODEMT000484717	Rab6b	ENCODEMT000484717	Known	NNC	None	0.15000000596046448	None	None	None	None
m54284U_191213_120042/130091540/ccs	PacBio_Hippocampus_Rep2	mm10_ERCC_SIRV	chr14	73385276	73362236	-	6	1773	42113	108791	ENSMUSG00000022108.8	ENSMUST00000022704.8	Itm2b	Itm2b-201	Known	Known	None	0.25	None	None	None	None
m54284U_191107_221739/152046179/ccs	PacBio_Cortex_Rep1	mm10_ERCC_SIRV	chr16	23107758	23113944	+	11	1891	45010	116587	ENSMUSG00000022884.15	ENSMUST00000023599.12	Eif4a2	Eif4a2-201	Known	Known	None	0.20000000298023224	None	None	None	None
m54284U_191212_053548/98175042/ccs	PacBio_Hippocampus_Rep1	mm10_ERCC_SIRV	chr2	92599665	92615246	+	3	2699	5435	14258	ENSMUSG00000027221.5	ENSMUST00000065797.6	Chst1	Chst1-201	Known	Known	None	0.15000000596046448	None	None	None	None
m54284U_191107_221739/56494336/ccs	PacBio_Cortex_Rep1	mm10_ERCC_SIRV	chr11	87578444	87590538	+	12	1634	34026	89556	ENSMUSG00000020486.18	ENSMUST00000107962.7	Sept4	Sept4-205	Known	Known	None	0.10000000149011612	None	None	None	None
m54284U_191109_043049/152765258/ccs	PacBio_Cortex_Rep2	mm10_ERCC_SIRV	chr7	118705716	118688558	-	6	1507	23314	60551	ENSMUSG00000033917.15	ENSMUST00000038791.14	Gde1	Gde1-201	Known	Known	None	0.4000000059604645	None	None	None	None
m54284U_191107_221739/152109750/ccs	PacBio_Cortex_Rep1	mm10_ERCC_SIRV	chr16	23107758	23113946	+	11	1896	45010	116603	ENSMUSG00000022884.15	ENSMUST00000115341.10	Eif4a2	Eif4a2-203	Known	Known	None	0.20000000298023224	None	None	None	None
m54284U_191212_053548/121176729/ccs	PacBio_Hippocampus_Rep1	mm10_ERCC_SIRV	chr5	129020204	129024319	+	7	2238	15588	40895	ENSMUSG00000029430.13	ENSMUST00000031383.13	Ran	Ran-201	Known	Known	None	0.15000000596046448	None	None	None	None
m54284U_191107_221739/152111510/ccs	PacBio_Cortex_Rep1	mm10_ERCC_SIRV	chr16	23107758	23113944	+	11	1891	45010	116587	ENSMUSG00000022884.15	ENSMUST00000023599.12	Eif4a2	Eif4a2-201	Known	Known	None	0.20000000298023224	None	None	None	None
m54284U_191213_120042/78185277/ccs	PacBio_Hippocampus_Rep2	mm10_ERCC_SIRV	chr18	76930000	76941610	+	3	1417	49622	129629	ENSMUSG00000090000.2	ENSMUST00000026487.5	Ier3ip1	Ier3ip1-201	Known	Known	None	0.20000000298023224	None	None	None	None
m54284U_191213_120042/130220154/ccs	PacBio_Hippocampus_Rep2	mm10_ERCC_SIRV	chr14	73385257	73362236	-	6	1754	42113	108791	ENSMUSG00000022108.8	ENSMUST00000022704.8	Itm2b	Itm2b-201	Known	Known	None	0.25	None	None	None	None
m54284U_191107_221739/152111927/ccs	PacBio_Cortex_Rep1	mm10_ERCC_SIRV	chr16	23107758	23113944	+	11	1891	45010	116587	ENSMUSG00000022884.15	ENSMUST00000023599.12	Eif4a2	Eif4a2-201	Known	Known	None	0.20000000298023224	None	None	None	None
m54284U_191212_053548/115148932/ccs	PacBio_Hippocampus_Rep1	mm10_ERCC_SIRV	chr2	92599665	92615242	+	3	2707	5435	14258	ENSMUSG00000027221.5	ENSMUST00000065797.6	Chst1	Chst1-201	Known	Known	None	0.20000000298023224	None	None	None	None
m54284U_191212_053548/130023437/ccs	PacBio_Hippocampus_Rep1	mm10_ERCC_SIRV	chr9	103111777	103185269	+	8	5030	28857	75418	ENSMUSG00000032549.7	ENSMUST00000035155.7	Rab6b	Rab6b-201	Known	Known	None	0.30000001192092896	None	None	None	None
m54284U_191107_221739/152174826/ccs	PacBio_Cortex_Rep1	mm10_ERCC_SIRV	chr16	23107758	23113947	+	11	1897	45010	116603	ENSMUSG00000022884.15	ENSMUST00000115341.10	Eif4a2	Eif4a2-203	Known	Known	None	0.15000000596046448	None	None	None	None
m54284U_191107_221739/152175994/ccs	PacBio_Cortex_Rep1	mm10_ERCC_SIRV	chr16	23107758	23113946	+	11	1893	45010	116587	ENSMUSG00000022884.15	ENSMUST00000023599.12	Eif4a2	Eif4a2-201	Known	Known	None	0.20000000298023224	None	None	None	None
m54284U_191109_043049/152830121/ccs	PacBio_Cortex_Rep2	mm10_ERCC_SIRV	chr7	118705768	118688558	-	6	1559	23314	60551	ENSMUSG00000033917.15	ENSMUST00000038791.14	Gde1	Gde1-201	Known	Known	None	0.4000000059604645	None	None	None	None
m54284U_191213_120042/36308891/ccs	PacBio_Hippocampus_Rep2	mm10_ERCC_SIRV	chr18	76930002	76941607	+	3	1412	49622	129629	ENSMUSG00000090000.2	ENSMUST00000026487.5	Ier3ip1	Ier3ip1-201	Known	Known	None	0.30000001192092896	None	None	None	None
m54284U_191213_120042/130288320/ccs	PacBio_Hippocampus_Rep2	mm10_ERCC_SIRV	chr14	73385260	73362236	-	6	1757	42113	108791	ENSMUSG00000022108.8	ENSMUST00000022704.8	Itm2b	Itm2b-201	Known	Known	None	0.25	None	None	None	None
m54284U_191107_221739/152176692/ccs	PacBio_Cortex_Rep1	mm10_ERCC_SIRV	chr16	23107758	23113944	+	11	1891	45010	116587	ENSMUSG00000022884.15	ENSMUST00000023599.12	Eif4a2	Eif4a2-201	Known	Known	None	0.20000000298023224	None	None	None	None
m54284U_191212_053548/83428071/ccs	PacBio_Hippocampus_Rep1	mm10_ERCC_SIRV	chr4	117682253	117674685	-	11	1542	11823	30501	ENSMUSG00000009640.11	ENSMUST00000102687.3	Dmap1	Dmap1-201	Known	Known	None	0.10000000149011612	None	None	None	None
m54284U_191107_221739/152176719/ccs	PacBio_Cortex_Rep1	mm10_ERCC_SIRV	chr16	23107758	23113946	+	11	1893	45010	116587	ENSMUSG00000022884.15	ENSMUST00000023599.12	Eif4a2	Eif4a2-201	Known	Known	None	0.20000000298023224	None	None	None	None
m54284U_191107_221739/65472341/ccs	PacBio_Cortex_Rep1	mm10_ERCC_SIRV	chr11	87578444	87590536	+	12	1632	34026	89556	ENSMUSG00000020486.18	ENSMUST00000107962.7	Sept4	Sept4-205	Known	Known	None	0.10000000149011612	None	None	None	None
m54284U_191213_120042/49021055/ccs	PacBio_Hippocampus_Rep2	mm10_ERCC_SIRV	chr9	103111777	103181576	+	8	1337	28857	75418	ENSMUSG00000032549.7	ENSMUST00000035155.7	Rab6b	Rab6b-201	Known	Known	None	0.25	None	None	None	None
m54284U_191109_043049/176228453/ccs	PacBio_Cortex_Rep2	mm10_ERCC_SIRV	chr2	92599666	92615248	+	3	2719	5435	14258	ENSMUSG00000027221.5	ENSMUST00000065797.6	Chst1	Chst1-201	Known	Known	None	0.10000000149011612	None	None	None	None
m54284U_191107_221739/152176917/ccs	PacBio_Cortex_Rep1	mm10_ERCC_SIRV	chr16	23107758	23113944	+	11	1891	45010	116587	ENSMUSG00000022884.15	ENSMUST00000023599.12	Eif4a2	Eif4a2-201	Known	Known	None	0.20000000298023224	None	None	None	None
m54284U_191109_043049/144573035/ccs	PacBio_Cortex_Rep2	mm10_ERCC_SIRV	chr1	172206707	172197458	-	4	1674	2955	7311	ENSMUSG00000013698.12	ENSMUST00000013842.11	Pea15a	Pea15a-201	Known	Known	None	0.05000000074505806	None	None	None	None
m54284U_191107_221739/152240578/ccs	PacBio_Cortex_Rep1	mm10_ERCC_SIRV	chr16	23107758	23113944	+	11	1891	45010	116587	ENSMUSG00000022884.15	ENSMUST00000023599.12	Eif4a2	Eif4a2-201	Known	Known	None	0.20000000298023224	None	None	None	None
m54284U_191213_120042/130548981/ccs	PacBio_Hippocampus_Rep2	mm10_ERCC_SIRV	chr14	73385245	73362236	-	6	1742	42113	108791	ENSMUSG00000022108.8	ENSMUST00000022704.8	Itm2b	Itm2b-201	Known	Known	None	0.25	None	None	None	None
m54284U_191213_120042/83232020/ccs	PacBio_Hippocampus_Rep2	mm10_ERCC_SIRV	chr18	76930002	76941610	+	3	1415	49622	129629	ENSMUSG00000090000.2	ENSMUST00000026487.5	Ier3ip1	Ier3ip1-201	Known	Known	None	0.20000000298023224	None	None	None	None
m54284U_191212_053548/124912198/ccs	PacBio_Hippocampus_Rep1	mm10_ERCC_SIRV	chr5	129020204	129024320	+	7	2239	15588	40895	ENSMUSG00000029430.13	ENSMUST00000031383.13	Ran	Ran-201	Known	Known	None	0.15000000596046448	None	None	None	None
m54284U_191107_221739/152242815/ccs	PacBio_Cortex_Rep1	mm10_ERCC_SIRV	chr16	23107758	23113946	+	11	1893	45010	116587	ENSMUSG00000022884.15	ENSMUST00000023599.12	Eif4a2	Eif4a2-201	Known	Known	None	0.20000000298023224	None	None	None	None
m54284U_191109_043049/153486626/ccs	PacBio_Cortex_Rep2	mm10_ERCC_SIRV	chr7	118705750	118688558	-	6	1541	23314	60551	ENSMUSG00000033917.15	ENSMUST00000038791.14	Gde1	Gde1-201	Known	Known	None	0.4000000059604645	None	None	None	None
m54284U_191107_221739/152305703/ccs	PacBio_Cortex_Rep1	mm10_ERCC_SIRV	chr16	23107758	23113946	+	11	1893	45010	116587	ENSMUSG00000022884.15	ENSMUST00000023599.12	Eif4a2	Eif4a2-201	Known	Known	None	0.20000000298023224	None	None	None	None
m54284U_191212_053548/9503583/ccs	PacBio_Hippocampus_Rep1	mm10_ERCC_SIRV	chr2	92599666	92615248	+	3	2719	5435	14258	ENSMUSG00000027221.5	ENSMUST00000065797.6	Chst1	Chst1-201	Known	Known	None	0.10000000149011612	None	None	None	None
m54284U_191213_120042/59113593/ccs	PacBio_Hippocampus_Rep2	mm10_ERCC_SIRV	chr9	103111777	103181505	+	8	1266	28857	75418	ENSMUSG00000032549.7	ENSMUST00000035155.7	Rab6b	Rab6b-201	Known	Known	None	0.699999988079071	None	None	None	None
m54284U_191107_221739/152306722/ccs	PacBio_Cortex_Rep1	mm10_ERCC_SIRV	chr16	23107758	23113944	+	11	1891	45010	116587	ENSMUSG00000022884.15	ENSMUST00000023599.12	Eif4a2	Eif4a2-201	Known	Known	None	0.20000000298023224	None	None	None	None
m54284U_191213_120042/69993200/ccs	PacBio_Hippocampus_Rep2	mm10_ERCC_SIRV	chr4	117682253	117674685	-	11	1551	11823	484534	ENSMUSG00000009640.11	ENCODEMT000484534	Dmap1	ENCODEMT000484534	Known	NIC	None	0.10000000149011612	None	None	None	None
m54284U_191213_120042/131399826/ccs	PacBio_Hippocampus_Rep2	mm10_ERCC_SIRV	chr14	73385288	73362236	-	6	1785	42113	108791	ENSMUSG00000022108.8	ENSMUST00000022704.8	Itm2b	Itm2b-201	Known	Known	None	0.25	None	None	None	None
m54284U_191107_221739/152307062/ccs	PacBio_Cortex_Rep1	mm10_ERCC_SIRV	chr16	23107758	23113945	+	11	1892	45010	116587	ENSMUSG00000022884.15	ENSMUST00000023599.12	Eif4a2	Eif4a2-201	Known	Known	None	0.20000000298023224	None	None	None	None
m54284U_191107_221739/80086687/ccs	PacBio_Cortex_Rep1	mm10_ERCC_SIRV	chr18	76930005	76941610	+	3	1412	49622	129629	ENSMUSG00000090000.2	ENSMUST00000026487.5	Ier3ip1	Ier3ip1-201	Known	Known	None	0.20000000298023224	None	None	None	None
m54284U_191107_221739/152307080/ccs	PacBio_Cortex_Rep1	mm10_ERCC_SIRV	chr16	23107758	23113946	+	11	1893	45010	116587	ENSMUSG00000022884.15	ENSMUST00000023599.12	Eif4a2	Eif4a2-201	Known	Known	None	0.20000000298023224	None	None	None	None
m54284U_191107_221739/152372257/ccs	PacBio_Cortex_Rep1	mm10_ERCC_SIRV	chr16	23107758	23113946	+	11	1893	45010	116587	ENSMUSG00000022884.15	ENSMUST00000023599.12	Eif4a2	Eif4a2-201	Known	Known	None	0.20000000298023224	None	None	None	None
m54284U_191107_221739/65668690/ccs	PacBio_Cortex_Rep1	mm10_ERCC_SIRV	chr11	87578444	87590537	+	12	1633	34026	89556	ENSMUSG00000020486.18	ENSMUST00000107962.7	Sept4	Sept4-205	Known	Known	None	0.10000000149011612	None	None	None	None
m54284U_191212_053548/42075898/ccs	PacBio_Hippocampus_Rep1	mm10_ERCC_SIRV	chr2	92599666	92615150	+	3	2621	5435	14258	ENSMUSG00000027221.5	ENSMUST00000065797.6	Chst1	Chst1-201	Known	Known	None	0.8999999761581421	None	None	None	None
m54284U_191213_120042/131795560/ccs	PacBio_Hippocampus_Rep2	mm10_ERCC_SIRV	chr14	73385276	73362236	-	6	1773	42113	108791	ENSMUSG00000022108.8	ENSMUST00000022704.8	Itm2b	Itm2b-201	Known	Known	None	0.25	None	None	None	None
m54284U_191213_120042/61998268/ccs	PacBio_Hippocampus_Rep2	mm10_ERCC_SIRV	chr9	103111777	103185271	+	8	5032	28857	75418	ENSMUSG00000032549.7	ENSMUST00000035155.7	Rab6b	Rab6b-201	Known	Known	None	0.25	None	None	None	None
m54284U_191107_221739/152436830/ccs	PacBio_Cortex_Rep1	mm10_ERCC_SIRV	chr16	23107758	23113939	+	11	1889	45010	116603	ENSMUSG00000022884.15	ENSMUST00000115341.10	Eif4a2	Eif4a2-203	Known	Known	None	0.20000000298023224	None	None	None	None
m54284U_191109_043049/154075759/ccs	PacBio_Cortex_Rep2	mm10_ERCC_SIRV	chr7	118705683	118688558	-	6	1474	23314	60551	ENSMUSG00000033917.15	ENSMUST00000038791.14	Gde1	Gde1-201	Known	Known	None	0.4000000059604645	None	None	None	None
m54284U_191107_221739/154076142/ccs	PacBio_Cortex_Rep1	mm10_ERCC_SIRV	chr18	76930005	76941728	+	3	1530	49622	129629	ENSMUSG00000090000.2	ENSMUST00000026487.5	Ier3ip1	Ier3ip1-201	Known	Known	None	0.20000000298023224	None	None	None	None
m54284U_191213_120042/142345012/ccs	PacBio_Hippocampus_Rep2	mm10_ERCC_SIRV	chr4	117682278	117674685	-	11	1567	11823	30501	ENSMUSG00000009640.11	ENSMUST00000102687.3	Dmap1	Dmap1-201	Known	Known	None	0.10000000149011612	None	None	None	None
m54284U_191107_221739/152438941/ccs	PacBio_Cortex_Rep1	mm10_ERCC_SIRV	chr16	23107758	23113945	+	11	1892	45010	116587	ENSMUSG00000022884.15	ENSMUST00000023599.12	Eif4a2	Eif4a2-201	Known	Known	None	0.20000000298023224	None	None	None	None
m54284U_191212_053548/131204443/ccs	PacBio_Hippocampus_Rep1	mm10_ERCC_SIRV	chr5	129020204	129024323	+	7	2242	15588	40895	ENSMUSG00000029430.13	ENSMUST00000031383.13	Ran	Ran-201	Known	Known	None	0.15000000596046448	None	None	None	None
m54284U_191107_221739/152439309/ccs	PacBio_Cortex_Rep1	mm10_ERCC_SIRV	chr16	23107758	23113946	+	11	1893	45010	116587	ENSMUSG00000022884.15	ENSMUST00000023599.12	Eif4a2	Eif4a2-201	Known	Known	None	0.20000000298023224	None	None	None	None
m54284U_191212_053548/127403084/ccs	PacBio_Hippocampus_Rep1	mm10_ERCC_SIRV	chr2	92599666	92615249	+	3	2720	5435	14258	ENSMUSG00000027221.5	ENSMUST00000065797.6	Chst1	Chst1-201	Known	Known	None	0.10000000149011612	None	None	None	None
m54284U_191213_120042/135856685/ccs	PacBio_Hippocampus_Rep2	mm10_ERCC_SIRV	chr14	73385305	73362236	-	6	1802	42113	108791	ENSMUSG00000022108.8	ENSMUST00000022704.8	Itm2b	Itm2b-201	Known	Known	None	0.25	None	None	None	None
m54284U_191107_221739/152502944/ccs	PacBio_Cortex_Rep1	mm10_ERCC_SIRV	chr16	23107758	23113814	+	11	1761	45010	116587	ENSMUSG00000022884.15	ENSMUST00000023599.12	Eif4a2	Eif4a2-201	Known	Known	None	0.20000000298023224	None	None	None	None
m54284U_191109_043049/147719950/ccs	PacBio_Cortex_Rep2	mm10_ERCC_SIRV	chr1	172206723	172197458	-	4	1690	2955	7311	ENSMUSG00000013698.12	ENSMUST00000013842.11	Pea15a	Pea15a-201	Known	Known	None	0.05000000074505806	None	None	None	None
m54284U_191213_120042/64684269/ccs	PacBio_Hippocampus_Rep2	mm10_ERCC_SIRV	chr9	103111777	103185273	+	8	5034	28857	75418	ENSMUSG00000032549.7	ENSMUST00000035155.7	Rab6b	Rab6b-201	Known	Known	None	0.20000000298023224	None	None	None	None
m54284U_191107_221739/152504187/ccs	PacBio_Cortex_Rep1	mm10_ERCC_SIRV	chr16	23107758	23113946	+	11	1896	45010	116603	ENSMUSG00000022884.15	ENSMUST00000115341.10	Eif4a2	Eif4a2-203	Known	Known	None	0.20000000298023224	None	None	None	None
m54284U_191213_120042/125831744/ccs	PacBio_Hippocampus_Rep2	mm10_ERCC_SIRV	chr18	76930011	76941612	+	3	1408	49622	129629	ENSMUSG00000090000.2	ENSMUST00000026487.5	Ier3ip1	Ier3ip1-201	Known	Known	None	0.20000000298023224	None	None	None	None
m54284U_191109_043049/154667065/ccs	PacBio_Cortex_Rep2	mm10_ERCC_SIRV	chr7	118705757	118688558	-	6	1542	23314	60551	ENSMUSG00000033917.15	ENSMUST00000038791.14	Gde1	Gde1-201	Known	Known	None	0.4000000059604645	None	None	None	None
m54284U_191107_221739/152504935/ccs	PacBio_Cortex_Rep1	mm10_ERCC_SIRV	chr16	23107758	23113946	+	11	1893	45010	116587	ENSMUSG00000022884.15	ENSMUST00000023599.12	Eif4a2	Eif4a2-201	Known	Known	None	0.20000000298023224	None	None	None	None
m54284U_191107_221739/35455959/ccs	PacBio_Cortex_Rep1	mm10_ERCC_SIRV	chr4	117682230	117674686	-	11	1518	11823	30501	ENSMUSG00000009640.11	ENSMUST00000102687.3	Dmap1	Dmap1-201	Known	Known	None	0.10000000149011612	None	None	None	None
m54284U_191107_221739/152568005/ccs	PacBio_Cortex_Rep1	mm10_ERCC_SIRV	chr16	23107758	23113945	+	11	1892	45010	116587	ENSMUSG00000022884.15	ENSMUST00000023599.12	Eif4a2	Eif4a2-201	Known	Known	None	0.20000000298023224	None	None	None	None
m54284U_191213_120042/136643427/ccs	PacBio_Hippocampus_Rep2	mm10_ERCC_SIRV	chr14	73385288	73362236	-	6	1756	42113	108791	ENSMUSG00000022108.8	ENSMUST00000022704.8	Itm2b	Itm2b-201	Known	Known	None	0.25	None	None	None	None
m54284U_191212_053548/6949251/ccs	PacBio_Hippocampus_Rep1	mm10_ERCC_SIRV	chr2	92599667	92615254	+	3	2730	5435	14258	ENSMUSG00000027221.5	ENSMUST00000065797.6	Chst1	Chst1-201	Known	Known	None	0.20000000298023224	None	None	None	None
m54284U_191107_221739/152568098/ccs	PacBio_Cortex_Rep1	mm10_ERCC_SIRV	chr16	23107758	23113937	+	11	1887	45010	116603	ENSMUSG00000022884.15	ENSMUST00000115341.10	Eif4a2	Eif4a2-203	Known	Known	None	0.25	None	None	None	None
m54284U_191213_120042/93783996/ccs	PacBio_Hippocampus_Rep2	mm10_ERCC_SIRV	chr9	103111777	103185273	+	8	5034	28857	75418	ENSMUSG00000032549.7	ENSMUST00000035155.7	Rab6b	Rab6b-201	Known	Known	None	0.20000000298023224	None	None	None	None
m54284U_191213_120042/18745115/ccs	PacBio_Hippocampus_Rep2	mm10_ERCC_SIRV	chr18	76930017	76941607	+	3	1397	49622	129629	ENSMUSG00000090000.2	ENSMUST00000026487.5	Ier3ip1	Ier3ip1-201	Known	Known	None	0.30000001192092896	None	None	None	None
m54284U_191107_221739/152568610/ccs	PacBio_Cortex_Rep1	mm10_ERCC_SIRV	chr16	23107758	23113946	+	11	1893	45010	116587	ENSMUSG00000022884.15	ENSMUST00000023599.12	Eif4a2	Eif4a2-201	Known	Known	None	0.20000000298023224	None	None	None	None
m54284U_191107_221739/152569548/ccs	PacBio_Cortex_Rep1	mm10_ERCC_SIRV	chr16	23107758	23113945	+	11	1892	45010	116587	ENSMUSG00000022884.15	ENSMUST00000023599.12	Eif4a2	Eif4a2-201	Known	Known	None	0.20000000298023224	None	None	None	None
m54284U_191213_120042/137233474/ccs	PacBio_Hippocampus_Rep2	mm10_ERCC_SIRV	chr14	73385288	73362236	-	6	1785	42113	108791	ENSMUSG00000022108.8	ENSMUST00000022704.8	Itm2b	Itm2b-201	Known	Known	None	0.25	None	None	None	None
m54284U_191107_221739/67504622/ccs	PacBio_Cortex_Rep1	mm10_ERCC_SIRV	chr11	87578441	87586663	+	4	1821	34026	483388	ENSMUSG00000020486.18	ENCODEMT000483388	Sept4	ENCODEMT000483388	Known	ISM	Prefix	0.8999999761581421	None	None	None	None
m54284U_191109_043049/155126464/ccs	PacBio_Cortex_Rep2	mm10_ERCC_SIRV	chr7	118705747	118688558	-	6	1538	23314	60551	ENSMUSG00000033917.15	ENSMUST00000038791.14	Gde1	Gde1-201	Known	Known	None	0.4000000059604645	None	None	None	None
m54284U_191212_053548/8061415/ccs	PacBio_Hippocampus_Rep1	mm10_ERCC_SIRV	chr2	92599667	92615150	+	3	2614	5435	14258	ENSMUSG00000027221.5	ENSMUST00000065797.6	Chst1	Chst1-201	Known	Known	None	0.8999999761581421	None	None	None	None
m54284U_191212_053548/132121699/ccs	PacBio_Hippocampus_Rep1	mm10_ERCC_SIRV	chr5	129020204	129024321	+	7	2240	15588	40895	ENSMUSG00000029430.13	ENSMUST00000031383.13	Ran	Ran-201	Known	Known	None	0.20000000298023224	None	None	None	None
m54284U_191107_221739/152700178/ccs	PacBio_Cortex_Rep1	mm10_ERCC_SIRV	chr16	23107758	23113944	+	11	1891	45010	116587	ENSMUSG00000022884.15	ENSMUST00000023599.12	Eif4a2	Eif4a2-201	Known	Known	None	0.20000000298023224	None	None	None	None
m54284U_191107_221739/107479742/ccs	PacBio_Cortex_Rep1	mm10_ERCC_SIRV	chr4	117682242	117674686	-	11	1530	11823	30501	ENSMUSG00000009640.11	ENSMUST00000102687.3	Dmap1	Dmap1-201	Known	Known	None	0.10000000149011612	None	None	None	None
m54284U_191107_221739/152764643/ccs	PacBio_Cortex_Rep1	mm10_ERCC_SIRV	chr16	23107758	23113944	+	11	1891	45010	116587	ENSMUSG00000022884.15	ENSMUST00000023599.12	Eif4a2	Eif4a2-201	Known	Known	None	0.20000000298023224	None	None	None	None
m54284U_191107_221739/30739172/ccs	PacBio_Cortex_Rep1	mm10_ERCC_SIRV	chr18	76930018	76941604	+	3	1393	49622	129629	ENSMUSG00000090000.2	ENSMUST00000026487.5	Ier3ip1	Ier3ip1-201	Known	Known	None	0.25	None	None	None	None
m54284U_191213_120042/93980260/ccs	PacBio_Hippocampus_Rep2	mm10_ERCC_SIRV	chr9	103111777	103185269	+	8	5030	28857	75418	ENSMUSG00000032549.7	ENSMUST00000035155.7	Rab6b	Rab6b-201	Known	Known	None	0.30000001192092896	None	None	None	None
m54284U_191107_221739/152766506/ccs	PacBio_Cortex_Rep1	mm10_ERCC_SIRV	chr16	23107758	23113945	+	11	1895	45010	116603	ENSMUSG00000022884.15	ENSMUST00000115341.10	Eif4a2	Eif4a2-203	Known	Known	None	0.20000000298023224	None	None	None	None
m54284U_191213_120042/138347593/ccs	PacBio_Hippocampus_Rep2	mm10_ERCC_SIRV	chr14	73385299	73362236	-	6	1796	42113	108791	ENSMUSG00000022108.8	ENSMUST00000022704.8	Itm2b	Itm2b-201	Known	Known	None	0.25	None	None	None	None
m54284U_191107_221739/152830090/ccs	PacBio_Cortex_Rep1	mm10_ERCC_SIRV	chr16	23107758	23113943	+	10	1750	45010	116588	ENSMUSG00000022884.15	ENSMUST00000168891.7	Eif4a2	Eif4a2-223	Known	Known	None	0.15000000596046448	None	None	None	None
m54284U_191212_053548/9177334/ccs	PacBio_Hippocampus_Rep1	mm10_ERCC_SIRV	chr2	92599667	92615246	+	3	2727	5435	14258	ENSMUSG00000027221.5	ENSMUST00000065797.6	Chst1	Chst1-201	Known	Known	None	0.15000000596046448	None	None	None	None
m54284U_191107_221739/152830572/ccs	PacBio_Cortex_Rep1	mm10_ERCC_SIRV	chr16	23107758	23113944	+	11	1891	45010	116587	ENSMUSG00000022884.15	ENSMUST00000023599.12	Eif4a2	Eif4a2-201	Known	Known	None	0.20000000298023224	None	None	None	None
m54284U_191109_043049/147916274/ccs	PacBio_Cortex_Rep2	mm10_ERCC_SIRV	chr1	172206707	172197458	-	4	1674	2955	7311	ENSMUSG00000013698.12	ENSMUST00000013842.11	Pea15a	Pea15a-201	Known	Known	None	0.05000000074505806	None	None	None	None
m54284U_191107_221739/152831433/ccs	PacBio_Cortex_Rep1	mm10_ERCC_SIRV	chr16	23107758	23113942	+	11	1889	45010	116587	ENSMUSG00000022884.15	ENSMUST00000023599.12	Eif4a2	Eif4a2-201	Known	Known	None	0.15000000596046448	None	None	None	None
m54284U_191213_120042/138349407/ccs	PacBio_Hippocampus_Rep2	mm10_ERCC_SIRV	chr14	73385286	73362228	-	7	1175	42113	483373	ENSMUSG00000022108.8	ENCODEMT000483373	Itm2b	ENCODEMT000483373	Known	NIC	None	0.25	None	None	None	None
m54284U_191109_043049/112724233/ccs	PacBio_Cortex_Rep2	mm10_ERCC_SIRV	chr18	76930018	76941609	+	3	1398	49622	129629	ENSMUSG00000090000.2	ENSMUST00000026487.5	Ier3ip1	Ier3ip1-201	Known	Known	None	0.25	None	None	None	None
m54284U_191109_043049/155321275/ccs	PacBio_Cortex_Rep2	mm10_ERCC_SIRV	chr7	118705741	118688558	-	6	1532	23314	60551	ENSMUSG00000033917.15	ENSMUST00000038791.14	Gde1	Gde1-201	Known	Known	None	0.4000000059604645	None	None	None	None
m54284U_191213_120042/108265768/ccs	PacBio_Hippocampus_Rep2	mm10_ERCC_SIRV	chr9	103111777	103185266	+	8	5027	28857	75418	ENSMUSG00000032549.7	ENSMUST00000035155.7	Rab6b	Rab6b-201	Known	Known	None	0.25	None	None	None	None
m54284U_191109_043049/124781352/ccs	PacBio_Cortex_Rep2	mm10_ERCC_SIRV	chr4	117682259	117674686	-	10	1772	11823	30500	ENSMUSG00000009640.11	ENSMUST00000135582.7	Dmap1	Dmap1-206	Known	Known	None	0.10000000149011612	None	None	None	None
m54284U_191107_221739/152897059/ccs	PacBio_Cortex_Rep1	mm10_ERCC_SIRV	chr16	23107758	23113944	+	11	1891	45010	116587	ENSMUSG00000022884.15	ENSMUST00000023599.12	Eif4a2	Eif4a2-201	Known	Known	None	0.20000000298023224	None	None	None	None
m54284U_191107_221739/70976012/ccs	PacBio_Cortex_Rep1	mm10_ERCC_SIRV	chr11	87578444	87590537	+	12	1633	34026	89556	ENSMUSG00000020486.18	ENSMUST00000107962.7	Sept4	Sept4-205	Known	Known	None	0.10000000149011612	None	None	None	None
m54284U_191107_221739/152897829/ccs	PacBio_Cortex_Rep1	mm10_ERCC_SIRV	chr16	23107758	23113946	+	11	1893	45010	116587	ENSMUSG00000022884.15	ENSMUST00000023599.12	Eif4a2	Eif4a2-201	Known	Known	None	0.20000000298023224	None	None	None	None
m54284U_191212_053548/10159230/ccs	PacBio_Hippocampus_Rep1	mm10_ERCC_SIRV	chr2	92599667	92615150	+	3	2620	5435	14258	ENSMUSG00000027221.5	ENSMUST00000065797.6	Chst1	Chst1-201	Known	Known	None	0.8999999761581421	None	None	None	None
m54284U_191213_120042/141165908/ccs	PacBio_Hippocampus_Rep2	mm10_ERCC_SIRV	chr14	73385272	73362236	-	6	1769	42113	108791	ENSMUSG00000022108.8	ENSMUST00000022704.8	Itm2b	Itm2b-201	Known	Known	None	0.25	None	None	None	None
m54284U_191212_053548/133367067/ccs	PacBio_Hippocampus_Rep1	mm10_ERCC_SIRV	chr5	129020204	129024319	+	7	2238	15588	40895	ENSMUSG00000029430.13	ENSMUST00000031383.13	Ran	Ran-201	Known	Known	None	0.15000000596046448	None	None	None	None
m54284U_191107_221739/152961515/ccs	PacBio_Cortex_Rep1	mm10_ERCC_SIRV	chr16	23107773	23113945	+	12	2001	45010	483350	ENSMUSG00000022884.15	ENCODEMT000483350	Eif4a2	ENCODEMT000483350	Known	NNC	None	0.15000000596046448	None	None	None	None
m54284U_191109_043049/134547615/ccs	PacBio_Cortex_Rep2	mm10_ERCC_SIRV	chr18	76930018	76941611	+	3	1400	49622	129629	ENSMUSG00000090000.2	ENSMUST00000026487.5	Ier3ip1	Ier3ip1-201	Known	Known	None	0.20000000298023224	None	None	None	None
m54284U_191107_221739/152961842/ccs	PacBio_Cortex_Rep1	mm10_ERCC_SIRV	chr16	23107758	23113923	+	11	1870	45010	116587	ENSMUSG00000022884.15	ENSMUST00000023599.12	Eif4a2	Eif4a2-201	Known	Known	None	0.5	None	None	None	None
m54284U_191109_043049/155519463/ccs	PacBio_Cortex_Rep2	mm10_ERCC_SIRV	chr7	118705780	118688558	-	6	1571	23314	60551	ENSMUSG00000033917.15	ENSMUST00000038791.14	Gde1	Gde1-201	Known	Known	None	0.4000000059604645	None	None	None	None
m54284U_191213_120042/109774485/ccs	PacBio_Hippocampus_Rep2	mm10_ERCC_SIRV	chr9	103111777	103181734	+	8	1495	28857	75418	ENSMUSG00000032549.7	ENSMUST00000035155.7	Rab6b	Rab6b-201	Known	Known	None	0.4000000059604645	None	None	None	None
m54284U_191109_043049/130023552/ccs	PacBio_Cortex_Rep2	mm10_ERCC_SIRV	chr4	117682277	117674686	-	11	1574	11823	484534	ENSMUSG00000009640.11	ENCODEMT000484534	Dmap1	ENCODEMT000484534	Known	NIC	None	0.10000000149011612	None	None	None	None
m54284U_191107_221739/152962442/ccs	PacBio_Cortex_Rep1	mm10_ERCC_SIRV	chr16	23107758	23113946	+	11	1893	45010	116587	ENSMUSG00000022884.15	ENSMUST00000023599.12	Eif4a2	Eif4a2-201	Known	Known	None	0.20000000298023224	None	None	None	None
m54284U_191213_120042/141297214/ccs	PacBio_Hippocampus_Rep2	mm10_ERCC_SIRV	chr14	73385289	73362236	-	6	1786	42113	108791	ENSMUSG00000022108.8	ENSMUST00000022704.8	Itm2b	Itm2b-201	Known	Known	None	0.25	None	None	None	None
m54284U_191212_053548/46073280/ccs	PacBio_Hippocampus_Rep1	mm10_ERCC_SIRV	chr2	92599667	92615254	+	3	2724	5435	14258	ENSMUSG00000027221.5	ENSMUST00000065797.6	Chst1	Chst1-201	Known	Known	None	0.20000000298023224	None	None	None	None
m54284U_191107_221739/152962606/ccs	PacBio_Cortex_Rep1	mm10_ERCC_SIRV	chr16	23107758	23113944	+	11	1891	45010	116587	ENSMUSG00000022884.15	ENSMUST00000023599.12	Eif4a2	Eif4a2-201	Known	Known	None	0.20000000298023224	None	None	None	None
m54284U_191212_053548/77923869/ccs	PacBio_Hippocampus_Rep1	mm10_ERCC_SIRV	chr18	76930018	76941607	+	3	1396	49622	129629	ENSMUSG00000090000.2	ENSMUST00000026487.5	Ier3ip1	Ier3ip1-201	Known	Known	None	0.30000001192092896	None	None	None	None
m54284U_191107_221739/152963068/ccs	PacBio_Cortex_Rep1	mm10_ERCC_SIRV	chr16	23107758	23113946	+	11	1893	45010	116587	ENSMUSG00000022884.15	ENSMUST00000023599.12	Eif4a2	Eif4a2-201	Known	Known	None	0.20000000298023224	None	None	None	None
m54284U_191107_221739/153027573/ccs	PacBio_Cortex_Rep1	mm10_ERCC_SIRV	chr16	23107758	23113946	+	11	1893	45010	116587	ENSMUSG00000022884.15	ENSMUST00000023599.12	Eif4a2	Eif4a2-201	Known	Known	None	0.20000000298023224	None	None	None	None
m54284U_191213_120042/143458475/ccs	PacBio_Hippocampus_Rep2	mm10_ERCC_SIRV	chr14	73385263	73362236	-	6	1760	42113	108791	ENSMUSG00000022108.8	ENSMUST00000022704.8	Itm2b	Itm2b-201	Known	Known	None	0.25	None	None	None	None
m54284U_191213_120042/166265405/ccs	PacBio_Hippocampus_Rep2	mm10_ERCC_SIRV	chr9	103111777	103185273	+	8	5034	28857	75418	ENSMUSG00000032549.7	ENSMUST00000035155.7	Rab6b	Rab6b-201	Known	Known	None	0.20000000298023224	None	None	None	None
m54284U_191107_221739/71368981/ccs	PacBio_Cortex_Rep1	mm10_ERCC_SIRV	chr11	87578444	87590539	+	12	1635	34026	89556	ENSMUSG00000020486.18	ENSMUST00000107962.7	Sept4	Sept4-205	Known	Known	None	0.10000000149011612	None	None	None	None
m54284U_191107_221739/153028471/ccs	PacBio_Cortex_Rep1	mm10_ERCC_SIRV	chr16	23107758	23113943	+	11	1890	45010	116587	ENSMUSG00000022884.15	ENSMUST00000023599.12	Eif4a2	Eif4a2-201	Known	Known	None	0.15000000596046448	None	None	None	None
m54284U_191212_053548/49808492/ccs	PacBio_Hippocampus_Rep1	mm10_ERCC_SIRV	chr2	92599667	92615148	+	3	2589	5435	14258	ENSMUSG00000027221.5	ENSMUST00000065797.6	Chst1	Chst1-201	Known	Known	None	0.8500000238418579	None	None	None	None
m54284U_191109_043049/152961075/ccs	PacBio_Cortex_Rep2	mm10_ERCC_SIRV	chr1	172206707	172197458	-	4	1674	2955	7311	ENSMUSG00000013698.12	ENSMUST00000013842.11	Pea15a	Pea15a-201	Known	Known	None	0.05000000074505806	None	None	None	None
m54284U_191109_043049/155976331/ccs	PacBio_Cortex_Rep2	mm10_ERCC_SIRV	chr7	118705749	118688558	-	6	1540	23314	60551	ENSMUSG00000033917.15	ENSMUST00000038791.14	Gde1	Gde1-201	Known	Known	None	0.4000000059604645	None	None	None	None
m54284U_191213_120042/167838171/ccs	PacBio_Hippocampus_Rep2	mm10_ERCC_SIRV	chr4	117682240	117674686	-	11	1528	11823	30501	ENSMUSG00000009640.11	ENSMUST00000102687.3	Dmap1	Dmap1-201	Known	Known	None	0.10000000149011612	None	None	None	None
m54284U_191212_053548/161418045/ccs	PacBio_Hippocampus_Rep1	mm10_ERCC_SIRV	chr18	76930018	76941605	+	3	1394	49622	129629	ENSMUSG00000090000.2	ENSMUST00000026487.5	Ier3ip1	Ier3ip1-201	Known	Known	None	0.25	None	None	None	None
m54284U_191107_221739/153028929/ccs	PacBio_Cortex_Rep1	mm10_ERCC_SIRV	chr16	23107758	23113946	+	11	1896	45010	116603	ENSMUSG00000022884.15	ENSMUST00000115341.10	Eif4a2	Eif4a2-203	Known	Known	None	0.20000000298023224	None	None	None	None
m54284U_191212_053548/137691407/ccs	PacBio_Hippocampus_Rep1	mm10_ERCC_SIRV	chr5	129020204	129024319	+	7	2238	15588	40895	ENSMUSG00000029430.13	ENSMUST00000031383.13	Ran	Ran-201	Known	Known	None	0.15000000596046448	None	None	None	None
m54284U_191107_221739/153092387/ccs	PacBio_Cortex_Rep1	mm10_ERCC_SIRV	chr16	23107758	23113940	+	11	1890	45010	116603	ENSMUSG00000022884.15	ENSMUST00000115341.10	Eif4a2	Eif4a2-203	Known	Known	None	0.20000000298023224	None	None	None	None
m54284U_191213_120042/144509318/ccs	PacBio_Hippocampus_Rep2	mm10_ERCC_SIRV	chr14	73385264	73362236	-	6	1761	42113	108791	ENSMUSG00000022108.8	ENSMUST00000022704.8	Itm2b	Itm2b-201	Known	Known	None	0.25	None	None	None	None
m54284U_191213_120042/175834385/ccs	PacBio_Hippocampus_Rep2	mm10_ERCC_SIRV	chr9	103111777	103181490	+	8	1251	28857	75418	ENSMUSG00000032549.7	ENSMUST00000035155.7	Rab6b	Rab6b-201	Known	Known	None	0.5	None	None	None	None
m54284U_191107_221739/153093076/ccs	PacBio_Cortex_Rep1	mm10_ERCC_SIRV	chr16	23107758	23113946	+	11	1893	45010	116587	ENSMUSG00000022884.15	ENSMUST00000023599.12	Eif4a2	Eif4a2-201	Known	Known	None	0.20000000298023224	None	None	None	None
m54284U_191212_053548/61276386/ccs	PacBio_Hippocampus_Rep1	mm10_ERCC_SIRV	chr2	92599667	92615150	+	3	2620	5435	14258	ENSMUSG00000027221.5	ENSMUST00000065797.6	Chst1	Chst1-201	Known	Known	None	0.8999999761581421	None	None	None	None
m54284U_191213_120042/63833058/ccs	PacBio_Hippocampus_Rep2	mm10_ERCC_SIRV	chr18	76930018	76941609	+	3	1398	49622	129629	ENSMUSG00000090000.2	ENSMUST00000026487.5	Ier3ip1	Ier3ip1-201	Known	Known	None	0.25	None	None	None	None
m54284U_191107_221739/4129160/ccs	PacBio_Cortex_Rep1	mm10_ERCC_SIRV	chr4	117682253	117674687	-	11	1540	11823	30501	ENSMUSG00000009640.11	ENSMUST00000102687.3	Dmap1	Dmap1-201	Known	Known	None	0.10000000149011612	None	None	None	None
m54284U_191107_221739/153158112/ccs	PacBio_Cortex_Rep1	mm10_ERCC_SIRV	chr16	23107758	23113813	+	11	1751	45010	116587	ENSMUSG00000022884.15	ENSMUST00000023599.12	Eif4a2	Eif4a2-201	Known	Known	None	0.25	None	None	None	None
m54284U_191109_043049/156304784/ccs	PacBio_Cortex_Rep2	mm10_ERCC_SIRV	chr7	118705750	118688558	-	6	1541	23314	60551	ENSMUSG00000033917.15	ENSMUST00000038791.14	Gde1	Gde1-201	Known	Known	None	0.4000000059604645	None	None	None	None
m54284U_191213_120042/144837330/ccs	PacBio_Hippocampus_Rep2	mm10_ERCC_SIRV	chr14	73385271	73362236	-	6	1768	42113	108791	ENSMUSG00000022108.8	ENSMUST00000022704.8	Itm2b	Itm2b-201	Known	Known	None	0.25	None	None	None	None
m54284U_191107_221739/153158483/ccs	PacBio_Cortex_Rep1	mm10_ERCC_SIRV	chr16	23107758	23113947	+	11	1894	45010	116587	ENSMUSG00000022884.15	ENSMUST00000023599.12	Eif4a2	Eif4a2-201	Known	Known	None	0.15000000596046448	None	None	None	None
m54284U_191107_221739/9701526/ccs	PacBio_Cortex_Rep1	mm10_ERCC_SIRV	chr9	103111778	103185273	+	8	5033	28857	75418	ENSMUSG00000032549.7	ENSMUST00000035155.7	Rab6b	Rab6b-201	Known	Known	None	0.20000000298023224	None	None	None	None
m54284U_191212_053548/63767030/ccs	PacBio_Hippocampus_Rep1	mm10_ERCC_SIRV	chr2	92599667	92615248	+	3	2718	5435	14258	ENSMUSG00000027221.5	ENSMUST00000065797.6	Chst1	Chst1-201	Known	Known	None	0.10000000149011612	None	None	None	None
m54284U_191107_221739/73466211/ccs	PacBio_Cortex_Rep1	mm10_ERCC_SIRV	chr11	87578444	87590539	+	12	1635	34026	89556	ENSMUSG00000020486.18	ENSMUST00000107962.7	Sept4	Sept4-205	Known	Known	None	0.10000000149011612	None	None	None	None
m54284U_191107_221739/153160540/ccs	PacBio_Cortex_Rep1	mm10_ERCC_SIRV	chr16	23107758	23113946	+	11	1896	45010	116603	ENSMUSG00000022884.15	ENSMUST00000115341.10	Eif4a2	Eif4a2-203	Known	Known	None	0.20000000298023224	None	None	None	None
m54284U_191107_221739/22088409/ccs	PacBio_Cortex_Rep1	mm10_ERCC_SIRV	chr18	76930022	76941607	+	3	1392	49622	129629	ENSMUSG00000090000.2	ENSMUST00000026487.5	Ier3ip1	Ier3ip1-201	Known	Known	None	0.30000001192092896	None	None	None	None
m54284U_191213_120042/145032738/ccs	PacBio_Hippocampus_Rep2	mm10_ERCC_SIRV	chr14	73385289	73362236	-	6	1786	42113	108791	ENSMUSG00000022108.8	ENSMUST00000022704.8	Itm2b	Itm2b-201	Known	Known	None	0.25	None	None	None	None
m54284U_191107_221739/153223767/ccs	PacBio_Cortex_Rep1	mm10_ERCC_SIRV	chr16	23107758	23113943	+	11	1890	45010	116587	ENSMUSG00000022884.15	ENSMUST00000023599.12	Eif4a2	Eif4a2-201	Known	Known	None	0.15000000596046448	None	None	None	None
m54284U_191212_053548/138150767/ccs	PacBio_Hippocampus_Rep1	mm10_ERCC_SIRV	chr5	129020204	129024321	+	7	2240	15588	40895	ENSMUSG00000029430.13	ENSMUST00000031383.13	Ran	Ran-201	Known	Known	None	0.20000000298023224	None	None	None	None
m54284U_191107_221739/9177202/ccs	PacBio_Cortex_Rep1	mm10_ERCC_SIRV	chr4	117681990	117674687	-	10	1513	11823	484535	ENSMUSG00000009640.11	ENCODEMT000484535	Dmap1	ENCODEMT000484535	Known	ISM	Suffix	0.10000000149011612	None	None	None	None
m54284U_191107_221739/153224125/ccs	PacBio_Cortex_Rep1	mm10_ERCC_SIRV	chr16	23107758	23113946	+	11	1893	45010	116587	ENSMUSG00000022884.15	ENSMUST00000023599.12	Eif4a2	Eif4a2-201	Known	Known	None	0.20000000298023224	None	None	None	None
m54284U_191109_043049/156500808/ccs	PacBio_Cortex_Rep2	mm10_ERCC_SIRV	chr7	118705746	118688558	-	6	1537	23314	60551	ENSMUSG00000033917.15	ENSMUST00000038791.14	Gde1	Gde1-201	Known	Known	None	0.4000000059604645	None	None	None	None
m54284U_191109_043049/153684660/ccs	PacBio_Cortex_Rep2	mm10_ERCC_SIRV	chr1	172206708	172197458	-	4	1675	2955	7311	ENSMUSG00000013698.12	ENSMUST00000013842.11	Pea15a	Pea15a-201	Known	Known	None	0.05000000074505806	None	None	None	None
m54284U_191212_053548/73007588/ccs	PacBio_Hippocampus_Rep1	mm10_ERCC_SIRV	chr2	92599667	92615150	+	3	2626	5435	14258	ENSMUSG00000027221.5	ENSMUST00000065797.6	Chst1	Chst1-201	Known	Known	None	0.8999999761581421	None	None	None	None
m54284U_191107_221739/55051344/ccs	PacBio_Cortex_Rep1	mm10_ERCC_SIRV	chr18	76930022	76941612	+	3	1403	49622	129629	ENSMUSG00000090000.2	ENSMUST00000026487.5	Ier3ip1	Ier3ip1-201	Known	Known	None	0.20000000298023224	None	None	None	None
m54284U_191107_221739/78251973/ccs	PacBio_Cortex_Rep1	mm10_ERCC_SIRV	chr9	103111778	103181735	+	8	1495	28857	75418	ENSMUSG00000032549.7	ENSMUST00000035155.7	Rab6b	Rab6b-201	Known	Known	None	0.4000000059604645	None	None	None	None
m54284U_191107_221739/153355368/ccs	PacBio_Cortex_Rep1	mm10_ERCC_SIRV	chr16	23107758	23113945	+	11	1892	45010	116587	ENSMUSG00000022884.15	ENSMUST00000023599.12	Eif4a2	Eif4a2-201	Known	Known	None	0.20000000298023224	None	None	None	None
m54284U_191213_120042/146343017/ccs	PacBio_Hippocampus_Rep2	mm10_ERCC_SIRV	chr14	73385275	73362236	-	6	1772	42113	108791	ENSMUSG00000022108.8	ENSMUST00000022704.8	Itm2b	Itm2b-201	Known	Known	None	0.25	None	None	None	None
m54284U_191107_221739/153355606/ccs	PacBio_Cortex_Rep1	mm10_ERCC_SIRV	chr16	23107758	23113946	+	11	1893	45010	116587	ENSMUSG00000022884.15	ENSMUST00000023599.12	Eif4a2	Eif4a2-201	Known	Known	None	0.20000000298023224	None	None	None	None
m54284U_191107_221739/153355814/ccs	PacBio_Cortex_Rep1	mm10_ERCC_SIRV	chr16	23107758	23113944	+	11	1894	45010	116603	ENSMUSG00000022884.15	ENSMUST00000115341.10	Eif4a2	Eif4a2-203	Known	Known	None	0.20000000298023224	None	None	None	None
m54284U_191212_053548/79824925/ccs	PacBio_Hippocampus_Rep1	mm10_ERCC_SIRV	chr2	92599667	92615149	+	3	2619	5435	14258	ENSMUSG00000027221.5	ENSMUST00000065797.6	Chst1	Chst1-201	Known	Known	None	0.8500000238418579	None	None	None	None
m54284U_191107_221739/164562534/ccs	PacBio_Cortex_Rep1	mm10_ERCC_SIRV	chr18	76930022	76941607	+	3	1392	49622	129629	ENSMUSG00000090000.2	ENSMUST00000026487.5	Ier3ip1	Ier3ip1-201	Known	Known	None	0.30000001192092896	None	None	None	None
m54284U_191107_221739/80349122/ccs	PacBio_Cortex_Rep1	mm10_ERCC_SIRV	chr11	87578444	87590536	+	12	1632	34026	89556	ENSMUSG00000020486.18	ENSMUST00000107962.7	Sept4	Sept4-205	Known	Known	None	0.10000000149011612	None	None	None	None
m54284U_191107_221739/16320216/ccs	PacBio_Cortex_Rep1	mm10_ERCC_SIRV	chr4	117682251	117674687	-	11	1538	11823	30501	ENSMUSG00000009640.11	ENSMUST00000102687.3	Dmap1	Dmap1-201	Known	Known	None	0.10000000149011612	None	None	None	None
m54284U_191213_120042/146474240/ccs	PacBio_Hippocampus_Rep2	mm10_ERCC_SIRV	chr14	73385289	73362236	-	6	1780	42113	108791	ENSMUSG00000022108.8	ENSMUST00000022704.8	Itm2b	Itm2b-201	Known	Known	None	0.25	None	None	None	None
m54284U_191107_221739/153356058/ccs	PacBio_Cortex_Rep1	mm10_ERCC_SIRV	chr16	23107758	23113946	+	11	1893	45010	116587	ENSMUSG00000022884.15	ENSMUST00000023599.12	Eif4a2	Eif4a2-201	Known	Known	None	0.20000000298023224	None	None	None	None
m54284U_191109_043049/156567194/ccs	PacBio_Cortex_Rep2	mm10_ERCC_SIRV	chr7	118705756	118688558	-	6	1547	23314	60551	ENSMUSG00000033917.15	ENSMUST00000038791.14	Gde1	Gde1-201	Known	Known	None	0.4000000059604645	None	None	None	None
m54284U_191107_221739/147393300/ccs	PacBio_Cortex_Rep1	mm10_ERCC_SIRV	chr9	103111778	103185273	+	8	5033	28857	75418	ENSMUSG00000032549.7	ENSMUST00000035155.7	Rab6b	Rab6b-201	Known	Known	None	0.20000000298023224	None	None	None	None
m54284U_191107_221739/153356201/ccs	PacBio_Cortex_Rep1	mm10_ERCC_SIRV	chr16	23107758	23113943	+	11	1890	45010	116587	ENSMUSG00000022884.15	ENSMUST00000023599.12	Eif4a2	Eif4a2-201	Known	Known	None	0.15000000596046448	None	None	None	None
m54284U_191107_221739/153356751/ccs	PacBio_Cortex_Rep1	mm10_ERCC_SIRV	chr16	23107758	23113946	+	11	1893	45010	116587	ENSMUSG00000022884.15	ENSMUST00000023599.12	Eif4a2	Eif4a2-201	Known	Known	None	0.20000000298023224	None	None	None	None
m54284U_191212_053548/80871504/ccs	PacBio_Hippocampus_Rep1	mm10_ERCC_SIRV	chr2	92599667	92615254	+	3	2724	5435	14258	ENSMUSG00000027221.5	ENSMUST00000065797.6	Chst1	Chst1-201	Known	Known	None	0.20000000298023224	None	None	None	None
m54284U_191213_120042/148637245/ccs	PacBio_Hippocampus_Rep2	mm10_ERCC_SIRV	chr14	73385277	73362236	-	6	1774	42113	108791	ENSMUSG00000022108.8	ENSMUST00000022704.8	Itm2b	Itm2b-201	Known	Known	None	0.25	None	None	None	None
m54284U_191212_053548/141101560/ccs	PacBio_Hippocampus_Rep1	mm10_ERCC_SIRV	chr5	129020204	129024320	+	7	2239	15588	40895	ENSMUSG00000029430.13	ENSMUST00000031383.13	Ran	Ran-201	Known	Known	None	0.15000000596046448	None	None	None	None
m54284U_191109_043049/166265326/ccs	PacBio_Cortex_Rep2	mm10_ERCC_SIRV	chr18	76930022	76941609	+	3	1394	49622	129629	ENSMUSG00000090000.2	ENSMUST00000026487.5	Ier3ip1	Ier3ip1-201	Known	Known	None	0.25	None	None	None	None
m54284U_191107_221739/153421384/ccs	PacBio_Cortex_Rep1	mm10_ERCC_SIRV	chr16	23107758	23113946	+	11	1896	45010	116603	ENSMUSG00000022884.15	ENSMUST00000115341.10	Eif4a2	Eif4a2-203	Known	Known	None	0.20000000298023224	None	None	None	None
m54284U_191107_221739/17040028/ccs	PacBio_Cortex_Rep1	mm10_ERCC_SIRV	chr4	117682244	117674687	-	11	1531	11823	30501	ENSMUSG00000009640.11	ENSMUST00000102687.3	Dmap1	Dmap1-201	Known	Known	None	0.10000000149011612	None	None	None	None
m54284U_191109_043049/96469068/ccs	PacBio_Cortex_Rep2	mm10_ERCC_SIRV	chr9	103111778	103181499	+	8	1259	28857	75418	ENSMUSG00000032549.7	ENSMUST00000035155.7	Rab6b	Rab6b-201	Known	Known	None	0.699999988079071	None	None	None	None
m54284U_191109_043049/156959759/ccs	PacBio_Cortex_Rep2	mm10_ERCC_SIRV	chr7	118705756	118688558	-	6	1547	23314	60551	ENSMUSG00000033917.15	ENSMUST00000038791.14	Gde1	Gde1-201	Known	Known	None	0.4000000059604645	None	None	None	None
m54284U_191107_221739/153421454/ccs	PacBio_Cortex_Rep1	mm10_ERCC_SIRV	chr16	23107758	23113945	+	11	1892	45010	116587	ENSMUSG00000022884.15	ENSMUST00000023599.12	Eif4a2	Eif4a2-201	Known	Known	None	0.20000000298023224	None	None	None	None
m54284U_191213_120042/149487678/ccs	PacBio_Hippocampus_Rep2	mm10_ERCC_SIRV	chr14	73385260	73362236	-	6	1757	42113	108791	ENSMUSG00000022108.8	ENSMUST00000022704.8	Itm2b	Itm2b-201	Known	Known	None	0.25	None	None	None	None
m54284U_191109_043049/153815711/ccs	PacBio_Cortex_Rep2	mm10_ERCC_SIRV	chr1	172206730	172197458	-	4	1697	2955	7311	ENSMUSG00000013698.12	ENSMUST00000013842.11	Pea15a	Pea15a-201	Known	Known	None	0.05000000074505806	None	None	None	None
m54284U_191212_053548/82051229/ccs	PacBio_Hippocampus_Rep1	mm10_ERCC_SIRV	chr2	92599667	92615247	+	3	2717	5435	14258	ENSMUSG00000027221.5	ENSMUST00000065797.6	Chst1	Chst1-201	Known	Known	None	0.10000000149011612	None	None	None	None
m54284U_191107_221739/153422521/ccs	PacBio_Cortex_Rep1	mm10_ERCC_SIRV	chr16	23107758	23113944	+	11	1891	45010	116587	ENSMUSG00000022884.15	ENSMUST00000023599.12	Eif4a2	Eif4a2-201	Known	Known	None	0.20000000298023224	None	None	None	None
m54284U_191212_053548/69338022/ccs	PacBio_Hippocampus_Rep1	mm10_ERCC_SIRV	chr18	76930022	76941604	+	3	1379	49622	129629	ENSMUSG00000090000.2	ENSMUST00000026487.5	Ier3ip1	Ier3ip1-201	Known	Known	None	0.25	None	None	None	None
m54284U_191107_221739/87558227/ccs	PacBio_Cortex_Rep1	mm10_ERCC_SIRV	chr11	87578444	87590537	+	12	1633	34026	89556	ENSMUSG00000020486.18	ENSMUST00000107962.7	Sept4	Sept4-205	Known	Known	None	0.10000000149011612	None	None	None	None
m54284U_191107_221739/153422675/ccs	PacBio_Cortex_Rep1	mm10_ERCC_SIRV	chr16	23107758	23113944	+	11	1891	45010	116587	ENSMUSG00000022884.15	ENSMUST00000023599.12	Eif4a2	Eif4a2-201	Known	Known	None	0.20000000298023224	None	None	None	None
m54284U_191109_043049/152243027/ccs	PacBio_Cortex_Rep2	mm10_ERCC_SIRV	chr9	103111778	103183195	+	8	2955	28857	75418	ENSMUSG00000032549.7	ENSMUST00000035155.7	Rab6b	Rab6b-201	Known	Known	None	0.5	None	None	None	None
m54284U_191213_120042/150800656/ccs	PacBio_Hippocampus_Rep2	mm10_ERCC_SIRV	chr14	73385237	73362236	-	6	1734	42113	108791	ENSMUSG00000022108.8	ENSMUST00000022704.8	Itm2b	Itm2b-201	Known	Known	None	0.25	None	None	None	None
m54284U_191107_221739/17957308/ccs	PacBio_Cortex_Rep1	mm10_ERCC_SIRV	chr4	117682270	117674687	-	11	1557	11823	30501	ENSMUSG00000009640.11	ENSMUST00000102687.3	Dmap1	Dmap1-201	Known	Known	None	0.10000000149011612	None	None	None	None
m54284U_191107_221739/153485620/ccs	PacBio_Cortex_Rep1	mm10_ERCC_SIRV	chr16	23107758	23113946	+	11	1893	45010	116587	ENSMUSG00000022884.15	ENSMUST00000023599.12	Eif4a2	Eif4a2-201	Known	Known	None	0.20000000298023224	None	None	None	None
m54284U_191212_053548/83232858/ccs	PacBio_Hippocampus_Rep1	mm10_ERCC_SIRV	chr2	92599667	92615241	+	3	2711	5435	14258	ENSMUSG00000027221.5	ENSMUST00000065797.6	Chst1	Chst1-201	Known	Known	None	0.20000000298023224	None	None	None	None
m54284U_191107_221739/153486673/ccs	PacBio_Cortex_Rep1	mm10_ERCC_SIRV	chr16	23107758	23113944	+	11	1891	45010	116587	ENSMUSG00000022884.15	ENSMUST00000023599.12	Eif4a2	Eif4a2-201	Known	Known	None	0.20000000298023224	None	None	None	None
m54284U_191109_043049/157417873/ccs	PacBio_Cortex_Rep2	mm10_ERCC_SIRV	chr7	118705772	118688558	-	6	1537	23314	482304	ENSMUSG00000033917.15	ENCODEMT000482304	Gde1	ENCODEMT000482304	Known	NIC	None	0.4000000059604645	None	None	None	None
m54284U_191212_053548/142804750/ccs	PacBio_Hippocampus_Rep1	mm10_ERCC_SIRV	chr18	76930022	76941609	+	3	1394	49622	129629	ENSMUSG00000090000.2	ENSMUST00000026487.5	Ier3ip1	Ier3ip1-201	Known	Known	None	0.25	None	None	None	None
m54284U_191212_053548/147849612/ccs	PacBio_Hippocampus_Rep1	mm10_ERCC_SIRV	chr5	129020204	129024321	+	7	2240	15588	40895	ENSMUSG00000029430.13	ENSMUST00000031383.13	Ran	Ran-201	Known	Known	None	0.20000000298023224	None	None	None	None
m54284U_191107_221739/153487524/ccs	PacBio_Cortex_Rep1	mm10_ERCC_SIRV	chr16	23107758	23113944	+	11	1891	45010	116587	ENSMUSG00000022884.15	ENSMUST00000023599.12	Eif4a2	Eif4a2-201	Known	Known	None	0.20000000298023224	None	None	None	None
m54284U_191213_120042/151389096/ccs	PacBio_Hippocampus_Rep2	mm10_ERCC_SIRV	chr14	73385263	73362236	-	6	1760	42113	108791	ENSMUSG00000022108.8	ENSMUST00000022704.8	Itm2b	Itm2b-201	Known	Known	None	0.25	None	None	None	None
m54284U_191109_043049/174130690/ccs	PacBio_Cortex_Rep2	mm10_ERCC_SIRV	chr9	103111779	103185267	+	8	5026	28857	75418	ENSMUSG00000032549.7	ENSMUST00000035155.7	Rab6b	Rab6b-201	Known	Known	None	0.25	None	None	None	None
m54284U_191107_221739/153487616/ccs	PacBio_Cortex_Rep1	mm10_ERCC_SIRV	chr16	23107758	23113945	+	11	1895	45010	116603	ENSMUSG00000022884.15	ENSMUST00000115341.10	Eif4a2	Eif4a2-203	Known	Known	None	0.20000000298023224	None	None	None	None
m54284U_191212_053548/88540223/ccs	PacBio_Hippocampus_Rep1	mm10_ERCC_SIRV	chr2	92599667	92615250	+	3	2720	5435	14258	ENSMUSG00000027221.5	ENSMUST00000065797.6	Chst1	Chst1-201	Known	Known	None	0.15000000596046448	None	None	None	None
m54284U_191107_221739/18417702/ccs	PacBio_Cortex_Rep1	mm10_ERCC_SIRV	chr4	117682291	117674687	-	11	1587	11823	484534	ENSMUSG00000009640.11	ENCODEMT000484534	Dmap1	ENCODEMT000484534	Known	NIC	None	0.10000000149011612	None	None	None	None
m54284U_191107_221739/153487669/ccs	PacBio_Cortex_Rep1	mm10_ERCC_SIRV	chr16	23107758	23113946	+	11	1893	45010	116587	ENSMUSG00000022884.15	ENSMUST00000023599.12	Eif4a2	Eif4a2-201	Known	Known	None	0.20000000298023224	None	None	None	None
m54284U_191212_053548/157943063/ccs	PacBio_Hippocampus_Rep1	mm10_ERCC_SIRV	chr18	76930022	76941607	+	3	1392	49622	129629	ENSMUSG00000090000.2	ENSMUST00000026487.5	Ier3ip1	Ier3ip1-201	Known	Known	None	0.30000001192092896	None	None	None	None
m54284U_191213_120042/151390018/ccs	PacBio_Hippocampus_Rep2	mm10_ERCC_SIRV	chr14	73385294	73362236	-	6	1791	42113	108791	ENSMUSG00000022108.8	ENSMUST00000022704.8	Itm2b	Itm2b-201	Known	Known	None	0.25	None	None	None	None
m54284U_191107_221739/153487819/ccs	PacBio_Cortex_Rep1	mm10_ERCC_SIRV	chr16	23107758	23113946	+	11	1893	45010	116587	ENSMUSG00000022884.15	ENSMUST00000023599.12	Eif4a2	Eif4a2-201	Known	Known	None	0.20000000298023224	None	None	None	None
m54284U_191107_221739/88081032/ccs	PacBio_Cortex_Rep1	mm10_ERCC_SIRV	chr11	87578663	87590544	+	12	1584	34026	483140	ENSMUSG00000020486.18	ENCODEMT000483140	Sept4	ENCODEMT000483140	Known	NIC	None	0.15000000596046448	None	None	None	None
m54284U_191109_043049/157419547/ccs	PacBio_Cortex_Rep2	mm10_ERCC_SIRV	chr7	118705801	118688558	-	6	1566	23314	482304	ENSMUSG00000033917.15	ENCODEMT000482304	Gde1	ENCODEMT000482304	Known	NIC	None	0.4000000059604645	None	None	None	None
m54284U_191212_053548/90834660/ccs	PacBio_Hippocampus_Rep1	mm10_ERCC_SIRV	chr2	92599667	92615148	+	3	2610	5435	14258	ENSMUSG00000027221.5	ENSMUST00000065797.6	Chst1	Chst1-201	Known	Known	None	0.8500000238418579	None	None	None	None
m54284U_191213_120042/57673595/ccs	PacBio_Hippocampus_Rep2	mm10_ERCC_SIRV	chr9	103111779	103185269	+	8	5028	28857	75418	ENSMUSG00000032549.7	ENSMUST00000035155.7	Rab6b	Rab6b-201	Known	Known	None	0.30000001192092896	None	None	None	None
m54284U_191107_221739/153488060/ccs	PacBio_Cortex_Rep1	mm10_ERCC_SIRV	chr16	23107758	23113945	+	11	1892	45010	116587	ENSMUSG00000022884.15	ENSMUST00000023599.12	Eif4a2	Eif4a2-201	Known	Known	None	0.20000000298023224	None	None	None	None
m54284U_191109_043049/155320606/ccs	PacBio_Cortex_Rep2	mm10_ERCC_SIRV	chr1	172206741	172197458	-	4	1708	2955	7311	ENSMUSG00000013698.12	ENSMUST00000013842.11	Pea15a	Pea15a-201	Known	Known	None	0.05000000074505806	None	None	None	None
m54284U_191212_053548/158335229/ccs	PacBio_Hippocampus_Rep1	mm10_ERCC_SIRV	chr18	76930022	76941611	+	3	1396	49622	129629	ENSMUSG00000090000.2	ENSMUST00000026487.5	Ier3ip1	Ier3ip1-201	Known	Known	None	0.20000000298023224	None	None	None	None
m54284U_191107_221739/153488164/ccs	PacBio_Cortex_Rep1	mm10_ERCC_SIRV	chr16	23107758	23113946	+	11	1896	45010	116603	ENSMUSG00000022884.15	ENSMUST00000115341.10	Eif4a2	Eif4a2-203	Known	Known	None	0.20000000298023224	None	None	None	None
m54284U_191213_120042/151781731/ccs	PacBio_Hippocampus_Rep2	mm10_ERCC_SIRV	chr14	73385258	73362236	-	6	1755	42113	108791	ENSMUSG00000022108.8	ENSMUST00000022704.8	Itm2b	Itm2b-201	Known	Known	None	0.25	None	None	None	None
m54284U_191107_221739/20578678/ccs	PacBio_Cortex_Rep1	mm10_ERCC_SIRV	chr4	117682254	117674687	-	11	1550	11823	484534	ENSMUSG00000009640.11	ENCODEMT000484534	Dmap1	ENCODEMT000484534	Known	NIC	None	0.10000000149011612	None	None	None	None
m54284U_191107_221739/153551564/ccs	PacBio_Cortex_Rep1	mm10_ERCC_SIRV	chr16	23107758	23113946	+	11	1893	45010	116587	ENSMUSG00000022884.15	ENSMUST00000023599.12	Eif4a2	Eif4a2-201	Known	Known	None	0.20000000298023224	None	None	None	None
m54284U_191212_053548/92210139/ccs	PacBio_Hippocampus_Rep1	mm10_ERCC_SIRV	chr2	92599725	92615339	+	4	2868	5435	484504	ENSMUSG00000027221.5	ENCODEMT000484504	Chst1	ENCODEMT000484504	Known	NNC	None	0.15000000596046448	None	None	None	None
m54284U_191212_053548/149751845/ccs	PacBio_Hippocampus_Rep1	mm10_ERCC_SIRV	chr5	129020204	129024322	+	7	2241	15588	40895	ENSMUSG00000029430.13	ENSMUST00000031383.13	Ran	Ran-201	Known	Known	None	0.15000000596046448	None	None	None	None
m54284U_191107_221739/153551688/ccs	PacBio_Cortex_Rep1	mm10_ERCC_SIRV	chr16	23107758	23113946	+	10	1753	45010	116588	ENSMUSG00000022884.15	ENSMUST00000168891.7	Eif4a2	Eif4a2-223	Known	Known	None	0.20000000298023224	None	None	None	None
m54284U_191213_120042/97059834/ccs	PacBio_Hippocampus_Rep2	mm10_ERCC_SIRV	chr9	103111779	103185269	+	8	5028	28857	75418	ENSMUSG00000032549.7	ENSMUST00000035155.7	Rab6b	Rab6b-201	Known	Known	None	0.30000001192092896	None	None	None	None
m54284U_191109_043049/158860637/ccs	PacBio_Cortex_Rep2	mm10_ERCC_SIRV	chr7	118705747	118688558	-	6	1538	23314	60551	ENSMUSG00000033917.15	ENSMUST00000038791.14	Gde1	Gde1-201	Known	Known	None	0.4000000059604645	None	None	None	None
m54284U_191107_221739/153618225/ccs	PacBio_Cortex_Rep1	mm10_ERCC_SIRV	chr16	23107758	23113946	+	11	1893	45010	116587	ENSMUSG00000022884.15	ENSMUST00000023599.12	Eif4a2	Eif4a2-201	Known	Known	None	0.20000000298023224	None	None	None	None
m54284U_191213_120042/152109719/ccs	PacBio_Hippocampus_Rep2	mm10_ERCC_SIRV	chr14	73385304	73362236	-	6	1801	42113	108791	ENSMUSG00000022108.8	ENSMUST00000022704.8	Itm2b	Itm2b-201	Known	Known	None	0.25	None	None	None	None
m54284U_191213_120042/12519747/ccs	PacBio_Hippocampus_Rep2	mm10_ERCC_SIRV	chr18	76930022	76941609	+	3	1394	49622	129629	ENSMUSG00000090000.2	ENSMUST00000026487.5	Ier3ip1	Ier3ip1-201	Known	Known	None	0.25	None	None	None	None
m54284U_191107_221739/153619148/ccs	PacBio_Cortex_Rep1	mm10_ERCC_SIRV	chr16	23107758	23113945	+	11	1895	45010	116603	ENSMUSG00000022884.15	ENSMUST00000115341.10	Eif4a2	Eif4a2-203	Known	Known	None	0.20000000298023224	None	None	None	None
m54284U_191212_053548/104137030/ccs	PacBio_Hippocampus_Rep1	mm10_ERCC_SIRV	chr2	92599667	92615165	+	3	2635	5435	14258	ENSMUSG00000027221.5	ENSMUST00000065797.6	Chst1	Chst1-201	Known	Known	None	0.550000011920929	None	None	None	None
m54284U_191107_221739/29229757/ccs	PacBio_Cortex_Rep1	mm10_ERCC_SIRV	chr4	117682245	117674687	-	11	1532	11823	30501	ENSMUSG00000009640.11	ENSMUST00000102687.3	Dmap1	Dmap1-201	Known	Known	None	0.10000000149011612	None	None	None	None
m54284U_191107_221739/153682162/ccs	PacBio_Cortex_Rep1	mm10_ERCC_SIRV	chr16	23107758	23113946	+	11	1893	45010	116587	ENSMUSG00000022884.15	ENSMUST00000023599.12	Eif4a2	Eif4a2-201	Known	Known	None	0.20000000298023224	None	None	None	None
m54284U_191213_120042/169477796/ccs	PacBio_Hippocampus_Rep2	mm10_ERCC_SIRV	chr9	103111779	103185273	+	8	5032	28857	75418	ENSMUSG00000032549.7	ENSMUST00000035155.7	Rab6b	Rab6b-201	Known	Known	None	0.20000000298023224	None	None	None	None
m54284U_191213_120042/154207007/ccs	PacBio_Hippocampus_Rep2	mm10_ERCC_SIRV	chr14	73385271	73362236	-	6	1768	42113	108791	ENSMUSG00000022108.8	ENSMUST00000022704.8	Itm2b	Itm2b-201	Known	Known	None	0.25	None	None	None	None
m54284U_191107_221739/153682541/ccs	PacBio_Cortex_Rep1	mm10_ERCC_SIRV	chr16	23107758	23113946	+	11	1893	45010	116587	ENSMUSG00000022884.15	ENSMUST00000023599.12	Eif4a2	Eif4a2-201	Known	Known	None	0.20000000298023224	None	None	None	None
m54284U_191213_120042/76154796/ccs	PacBio_Hippocampus_Rep2	mm10_ERCC_SIRV	chr18	76930022	76941609	+	3	1394	49622	129629	ENSMUSG00000090000.2	ENSMUST00000026487.5	Ier3ip1	Ier3ip1-201	Known	Known	None	0.25	None	None	None	None
m54284U_191107_221739/103285519/ccs	PacBio_Cortex_Rep1	mm10_ERCC_SIRV	chr11	87578444	87586012	+	5	1467	34026	89560	ENSMUSG00000020486.18	ENSMUST00000123081.7	Sept4	Sept4-208	Known	Known	None	0.800000011920929	None	None	None	None
m54284U_191212_053548/108464237/ccs	PacBio_Hippocampus_Rep1	mm10_ERCC_SIRV	chr2	92599667	92615246	+	3	2716	5435	14258	ENSMUSG00000027221.5	ENSMUST00000065797.6	Chst1	Chst1-201	Known	Known	None	0.15000000596046448	None	None	None	None
m54284U_191107_221739/153683825/ccs	PacBio_Cortex_Rep1	mm10_ERCC_SIRV	chr16	23107758	23113946	+	11	1896	45010	116603	ENSMUSG00000022884.15	ENSMUST00000115341.10	Eif4a2	Eif4a2-203	Known	Known	None	0.20000000298023224	None	None	None	None
m54284U_191109_043049/158991628/ccs	PacBio_Cortex_Rep2	mm10_ERCC_SIRV	chr7	118705749	118688558	-	6	1540	23314	60551	ENSMUSG00000033917.15	ENSMUST00000038791.14	Gde1	Gde1-201	Known	Known	None	0.4000000059604645	None	None	None	None
m54284U_191107_221739/153683854/ccs	PacBio_Cortex_Rep1	mm10_ERCC_SIRV	chr16	23107758	23113946	+	11	1893	45010	116587	ENSMUSG00000022884.15	ENSMUST00000023599.12	Eif4a2	Eif4a2-201	Known	Known	None	0.20000000298023224	None	None	None	None
m54284U_191213_120042/155190879/ccs	PacBio_Hippocampus_Rep2	mm10_ERCC_SIRV	chr14	73385237	73362236	-	6	1734	42113	108791	ENSMUSG00000022108.8	ENSMUST00000022704.8	Itm2b	Itm2b-201	Known	Known	None	0.25	None	None	None	None
m54284U_191109_043049/155321848/ccs	PacBio_Cortex_Rep2	mm10_ERCC_SIRV	chr1	172206717	172197458	-	4	1684	2955	7311	ENSMUSG00000013698.12	ENSMUST00000013842.11	Pea15a	Pea15a-201	Known	Known	None	0.05000000074505806	None	None	None	None
m54284U_191212_053548/151718731/ccs	PacBio_Hippocampus_Rep1	mm10_ERCC_SIRV	chr5	129020204	129024321	+	7	2240	15588	40895	ENSMUSG00000029430.13	ENSMUST00000031383.13	Ran	Ran-201	Known	Known	None	0.20000000298023224	None	None	None	None
m54284U_191107_221739/50792073/ccs	PacBio_Cortex_Rep1	mm10_ERCC_SIRV	chr9	103111780	103185273	+	8	5031	28857	75418	ENSMUSG00000032549.7	ENSMUST00000035155.7	Rab6b	Rab6b-201	Known	Known	None	0.20000000298023224	None	None	None	None
m54284U_191107_221739/153748324/ccs	PacBio_Cortex_Rep1	mm10_ERCC_SIRV	chr16	23107758	23113945	+	11	1892	45010	116587	ENSMUSG00000022884.15	ENSMUST00000023599.12	Eif4a2	Eif4a2-201	Known	Known	None	0.20000000298023224	None	None	None	None
m54284U_191107_221739/42271988/ccs	PacBio_Cortex_Rep1	mm10_ERCC_SIRV	chr4	117682240	117674687	-	9	1887	11823	484718	ENSMUSG00000009640.11	ENCODEMT000484718	Dmap1	ENCODEMT000484718	Known	NIC	None	0.10000000149011612	None	None	None	None
m54284U_191213_120042/86051283/ccs	PacBio_Hippocampus_Rep2	mm10_ERCC_SIRV	chr18	76930022	76941607	+	3	1392	49622	129629	ENSMUSG00000090000.2	ENSMUST00000026487.5	Ier3ip1	Ier3ip1-201	Known	Known	None	0.30000001192092896	None	None	None	None
m54284U_191107_221739/153027702/ccs	PacBio_Cortex_Rep1	mm10_ERCC_SIRV	chr9	103111780	103164533	+	7	1260	28857	484719	ENSMUSG00000032549.7	ENCODEMT000484719	Rab6b	ENCODEMT000484719	Known	NNC	None	0.20000000298023224	None	None	None	None
m54284U_191212_053548/113904162/ccs	PacBio_Hippocampus_Rep1	mm10_ERCC_SIRV	chr2	92599667	92615248	+	3	2742	5435	14258	ENSMUSG00000027221.5	ENSMUST00000065797.6	Chst1	Chst1-201	Known	Known	None	0.10000000149011612	None	None	None	None
m54284U_191107_221739/153748854/ccs	PacBio_Cortex_Rep1	mm10_ERCC_SIRV	chr16	23107758	23113944	+	11	1891	45010	116587	ENSMUSG00000022884.15	ENSMUST00000023599.12	Eif4a2	Eif4a2-201	Known	Known	None	0.20000000298023224	None	None	None	None
m54284U_191213_120042/155191511/ccs	PacBio_Hippocampus_Rep2	mm10_ERCC_SIRV	chr14	73385291	73362236	-	6	1788	42113	108791	ENSMUSG00000022108.8	ENSMUST00000022704.8	Itm2b	Itm2b-201	Known	Known	None	0.25	None	None	None	None
m54284U_191109_043049/159058655/ccs	PacBio_Cortex_Rep2	mm10_ERCC_SIRV	chr7	118705730	118688558	-	6	1521	23314	60551	ENSMUSG00000033917.15	ENSMUST00000038791.14	Gde1	Gde1-201	Known	Known	None	0.4000000059604645	None	None	None	None
m54284U_191107_221739/153749050/ccs	PacBio_Cortex_Rep1	mm10_ERCC_SIRV	chr16	23107758	23113940	+	11	1887	45010	116587	ENSMUSG00000022884.15	ENSMUST00000023599.12	Eif4a2	Eif4a2-201	Known	Known	None	0.20000000298023224	None	None	None	None
m54284U_191213_120042/125962961/ccs	PacBio_Hippocampus_Rep2	mm10_ERCC_SIRV	chr18	76930022	76941607	+	3	1392	49622	129629	ENSMUSG00000090000.2	ENSMUST00000026487.5	Ier3ip1	Ier3ip1-201	Known	Known	None	0.30000001192092896	None	None	None	None
m54284U_191107_221739/153813044/ccs	PacBio_Cortex_Rep1	mm10_ERCC_SIRV	chr16	23107758	23113946	+	11	1893	45010	116587	ENSMUSG00000022884.15	ENSMUST00000023599.12	Eif4a2	Eif4a2-201	Known	Known	None	0.20000000298023224	None	None	None	None
m54284U_191212_053548/123275824/ccs	PacBio_Hippocampus_Rep1	mm10_ERCC_SIRV	chr2	92599667	92615248	+	3	2718	5435	14258	ENSMUSG00000027221.5	ENSMUST00000065797.6	Chst1	Chst1-201	Known	Known	None	0.10000000149011612	None	None	None	None
m54284U_191107_221739/111935980/ccs	PacBio_Cortex_Rep1	mm10_ERCC_SIRV	chr11	87578456	87590537	+	11	1342	34026	483159	ENSMUSG00000020486.18	ENCODEMT000483159	Sept4	ENCODEMT000483159	Known	NIC	None	0.10000000149011612	None	None	None	None
m54284U_191213_120042/156960738/ccs	PacBio_Hippocampus_Rep2	mm10_ERCC_SIRV	chr14	73385295	73362236	-	6	1792	42113	108791	ENSMUSG00000022108.8	ENSMUST00000022704.8	Itm2b	Itm2b-201	Known	Known	None	0.25	None	None	None	None
m54284U_191107_221739/153814373/ccs	PacBio_Cortex_Rep1	mm10_ERCC_SIRV	chr16	23107758	23113946	+	11	1893	45010	116587	ENSMUSG00000022884.15	ENSMUST00000023599.12	Eif4a2	Eif4a2-201	Known	Known	None	0.20000000298023224	None	None	None	None
m54284U_191109_043049/17302859/ccs	PacBio_Cortex_Rep2	mm10_ERCC_SIRV	chr9	103111780	103185273	+	8	5031	28857	75418	ENSMUSG00000032549.7	ENSMUST00000035155.7	Rab6b	Rab6b-201	Known	Known	None	0.20000000298023224	None	None	None	None
m54284U_191107_221739/46008312/ccs	PacBio_Cortex_Rep1	mm10_ERCC_SIRV	chr4	117682241	117674687	-	10	1741	11823	484575	ENSMUSG00000009640.11	ENCODEMT000484575	Dmap1	ENCODEMT000484575	Known	NIC	None	0.10000000149011612	None	None	None	None
m54284U_191107_221739/153814382/ccs	PacBio_Cortex_Rep1	mm10_ERCC_SIRV	chr16	23107758	23113946	+	11	1893	45010	116587	ENSMUSG00000022884.15	ENSMUST00000023599.12	Eif4a2	Eif4a2-201	Known	Known	None	0.20000000298023224	None	None	None	None
m54284U_191109_043049/159123791/ccs	PacBio_Cortex_Rep2	mm10_ERCC_SIRV	chr7	118705730	118688558	-	6	1521	23314	60551	ENSMUSG00000033917.15	ENSMUST00000038791.14	Gde1	Gde1-201	Known	Known	None	0.4000000059604645	None	None	None	None
m54284U_191107_221739/74449262/ccs	PacBio_Cortex_Rep1	mm10_ERCC_SIRV	chr18	76930023	76941612	+	3	1396	49622	129629	ENSMUSG00000090000.2	ENSMUST00000026487.5	Ier3ip1	Ier3ip1-201	Known	Known	None	0.20000000298023224	None	None	None	None
m54284U_191107_221739/153879533/ccs	PacBio_Cortex_Rep1	mm10_ERCC_SIRV	chr16	23107758	23113946	+	11	1893	45010	116587	ENSMUSG00000022884.15	ENSMUST00000023599.12	Eif4a2	Eif4a2-201	Known	Known	None	0.20000000298023224	None	None	None	None
m54284U_191212_053548/161612965/ccs	PacBio_Hippocampus_Rep1	mm10_ERCC_SIRV	chr5	129020204	129024319	+	7	2238	15588	40895	ENSMUSG00000029430.13	ENSMUST00000031383.13	Ran	Ran-201	Known	Known	None	0.15000000596046448	None	None	None	None
m54284U_191213_120042/157615942/ccs	PacBio_Hippocampus_Rep2	mm10_ERCC_SIRV	chr14	73385276	73362236	-	6	1773	42113	108791	ENSMUSG00000022108.8	ENSMUST00000022704.8	Itm2b	Itm2b-201	Known	Known	None	0.25	None	None	None	None
m54284U_191212_053548/136315892/ccs	PacBio_Hippocampus_Rep1	mm10_ERCC_SIRV	chr2	92599667	92615248	+	3	2718	5435	14258	ENSMUSG00000027221.5	ENSMUST00000065797.6	Chst1	Chst1-201	Known	Known	None	0.10000000149011612	None	None	None	None
m54284U_191107_221739/153880593/ccs	PacBio_Cortex_Rep1	mm10_ERCC_SIRV	chr16	23107767	23113946	+	10	1755	45010	483285	ENSMUSG00000022884.15	ENCODEMT000483285	Eif4a2	ENCODEMT000483285	Known	NIC	None	0.20000000298023224	None	None	None	None
m54284U_191109_043049/155517837/ccs	PacBio_Cortex_Rep2	mm10_ERCC_SIRV	chr1	172206707	172197458	-	4	1674	2955	7311	ENSMUSG00000013698.12	ENSMUST00000013842.11	Pea15a	Pea15a-201	Known	Known	None	0.05000000074505806	None	None	None	None
m54284U_191107_221739/153880706/ccs	PacBio_Cortex_Rep1	mm10_ERCC_SIRV	chr16	23107758	23113946	+	11	1893	45010	116587	ENSMUSG00000022884.15	ENSMUST00000023599.12	Eif4a2	Eif4a2-201	Known	Known	None	0.20000000298023224	None	None	None	None
m54284U_191109_043049/77924717/ccs	PacBio_Cortex_Rep2	mm10_ERCC_SIRV	chr9	103111780	103185268	+	8	5026	28857	75418	ENSMUSG00000032549.7	ENSMUST00000035155.7	Rab6b	Rab6b-201	Known	Known	None	0.30000001192092896	None	None	None	None
m54284U_191107_221739/54659807/ccs	PacBio_Cortex_Rep1	mm10_ERCC_SIRV	chr4	117682247	117674687	-	11	1534	11823	30501	ENSMUSG00000009640.11	ENSMUST00000102687.3	Dmap1	Dmap1-201	Known	Known	None	0.10000000149011612	None	None	None	None
m54284U_191212_053548/11470560/ccs	PacBio_Hippocampus_Rep1	mm10_ERCC_SIRV	chr18	76930023	76941609	+	3	1393	49622	129629	ENSMUSG00000090000.2	ENSMUST00000026487.5	Ier3ip1	Ier3ip1-201	Known	Known	None	0.25	None	None	None	None
m54284U_191107_221739/153881051/ccs	PacBio_Cortex_Rep1	mm10_ERCC_SIRV	chr16	23107758	23113944	+	11	1891	45010	116587	ENSMUSG00000022884.15	ENSMUST00000023599.12	Eif4a2	Eif4a2-201	Known	Known	None	0.20000000298023224	None	None	None	None
m54284U_191213_120042/159188932/ccs	PacBio_Hippocampus_Rep2	mm10_ERCC_SIRV	chr14	73385271	73362236	-	6	1768	42113	108791	ENSMUSG00000022108.8	ENSMUST00000022704.8	Itm2b	Itm2b-201	Known	Known	None	0.25	None	None	None	None
m54284U_191109_043049/159318744/ccs	PacBio_Cortex_Rep2	mm10_ERCC_SIRV	chr7	118705777	118688558	-	6	1568	23314	60551	ENSMUSG00000033917.15	ENSMUST00000038791.14	Gde1	Gde1-201	Known	Known	None	0.4000000059604645	None	None	None	None
m54284U_191212_053548/160696139/ccs	PacBio_Hippocampus_Rep1	mm10_ERCC_SIRV	chr2	92599667	92615250	+	3	2720	5435	14258	ENSMUSG00000027221.5	ENSMUST00000065797.6	Chst1	Chst1-201	Known	Known	None	0.15000000596046448	None	None	None	None
m54284U_191107_221739/153944540/ccs	PacBio_Cortex_Rep1	mm10_ERCC_SIRV	chr16	23107758	23113946	+	11	1896	45010	116603	ENSMUSG00000022884.15	ENSMUST00000115341.10	Eif4a2	Eif4a2-203	Known	Known	None	0.20000000298023224	None	None	None	None
m54284U_191107_221739/118293197/ccs	PacBio_Cortex_Rep1	mm10_ERCC_SIRV	chr11	87578456	87590539	+	11	1338	34026	483159	ENSMUSG00000020486.18	ENCODEMT000483159	Sept4	ENCODEMT000483159	Known	NIC	None	0.10000000149011612	None	None	None	None
m54284U_191107_221739/153945188/ccs	PacBio_Cortex_Rep1	mm10_ERCC_SIRV	chr16	23107758	23113946	+	11	1896	45010	116603	ENSMUSG00000022884.15	ENSMUST00000115341.10	Eif4a2	Eif4a2-203	Known	Known	None	0.20000000298023224	None	None	None	None
m54284U_191109_043049/109184182/ccs	PacBio_Cortex_Rep2	mm10_ERCC_SIRV	chr9	103111780	103185266	+	8	5024	28857	75418	ENSMUSG00000032549.7	ENSMUST00000035155.7	Rab6b	Rab6b-201	Known	Known	None	0.25	None	None	None	None
m54284U_191213_120042/159254832/ccs	PacBio_Hippocampus_Rep2	mm10_ERCC_SIRV	chr14	73385272	73362236	-	6	1769	42113	108791	ENSMUSG00000022108.8	ENSMUST00000022704.8	Itm2b	Itm2b-201	Known	Known	None	0.25	None	None	None	None
m54284U_191212_053548/138283006/ccs	PacBio_Hippocampus_Rep1	mm10_ERCC_SIRV	chr18	76930023	76941612	+	3	1396	49622	129629	ENSMUSG00000090000.2	ENSMUST00000026487.5	Ier3ip1	Ier3ip1-201	Known	Known	None	0.20000000298023224	None	None	None	None
m54284U_191107_221739/154010167/ccs	PacBio_Cortex_Rep1	mm10_ERCC_SIRV	chr16	23107758	23113946	+	11	1893	45010	116587	ENSMUSG00000022884.15	ENSMUST00000023599.12	Eif4a2	Eif4a2-201	Known	Known	None	0.20000000298023224	None	None	None	None
m54284U_191107_221739/56691290/ccs	PacBio_Cortex_Rep1	mm10_ERCC_SIRV	chr4	117682257	117674687	-	11	1553	11823	484534	ENSMUSG00000009640.11	ENCODEMT000484534	Dmap1	ENCODEMT000484534	Known	NIC	None	0.10000000149011612	None	None	None	None
m54284U_191212_053548/162662130/ccs	PacBio_Hippocampus_Rep1	mm10_ERCC_SIRV	chr2	92599734	92615349	+	4	2922	5435	484470	ENSMUSG00000027221.5	ENCODEMT000484470	Chst1	ENCODEMT000484470	Known	NNC	None	0.10000000149011612	None	None	None	None
m54284U_191107_221739/154010525/ccs	PacBio_Cortex_Rep1	mm10_ERCC_SIRV	chr16	23107758	23113946	+	11	1896	45010	116603	ENSMUSG00000022884.15	ENSMUST00000115341.10	Eif4a2	Eif4a2-203	Known	Known	None	0.20000000298023224	None	None	None	None
m54284U_191212_053548/163907179/ccs	PacBio_Hippocampus_Rep1	mm10_ERCC_SIRV	chr5	129020204	129024321	+	7	2240	15588	40895	ENSMUSG00000029430.13	ENSMUST00000031383.13	Ran	Ran-201	Known	Known	None	0.20000000298023224	None	None	None	None
m54284U_191109_043049/159514802/ccs	PacBio_Cortex_Rep2	mm10_ERCC_SIRV	chr7	118705756	118688558	-	6	1547	23314	60551	ENSMUSG00000033917.15	ENSMUST00000038791.14	Gde1	Gde1-201	Known	Known	None	0.4000000059604645	None	None	None	None
m54284U_191107_221739/154010849/ccs	PacBio_Cortex_Rep1	mm10_ERCC_SIRV	chr16	23107758	23113946	+	11	1896	45010	116603	ENSMUSG00000022884.15	ENSMUST00000115341.10	Eif4a2	Eif4a2-203	Known	Known	None	0.20000000298023224	None	None	None	None
m54284U_191213_120042/161680201/ccs	PacBio_Hippocampus_Rep2	mm10_ERCC_SIRV	chr14	73385263	73362236	-	6	1760	42113	108791	ENSMUSG00000022108.8	ENSMUST00000022704.8	Itm2b	Itm2b-201	Known	Known	None	0.25	None	None	None	None
m54284U_191213_120042/22020758/ccs	PacBio_Hippocampus_Rep2	mm10_ERCC_SIRV	chr18	76930023	76941609	+	3	1393	49622	129629	ENSMUSG00000090000.2	ENSMUST00000026487.5	Ier3ip1	Ier3ip1-201	Known	Known	None	0.25	None	None	None	None
m54284U_191107_221739/154011190/ccs	PacBio_Cortex_Rep1	mm10_ERCC_SIRV	chr16	23107758	23113943	+	11	1890	45010	116587	ENSMUSG00000022884.15	ENSMUST00000023599.12	Eif4a2	Eif4a2-201	Known	Known	None	0.15000000596046448	None	None	None	None
m54284U_191212_053548/171246960/ccs	PacBio_Hippocampus_Rep1	mm10_ERCC_SIRV	chr2	92599667	92615150	+	3	2620	5435	14258	ENSMUSG00000027221.5	ENSMUST00000065797.6	Chst1	Chst1-201	Known	Known	None	0.8999999761581421	None	None	None	None
m54284U_191109_043049/134742469/ccs	PacBio_Cortex_Rep2	mm10_ERCC_SIRV	chr9	103111780	103185268	+	8	5026	28857	75418	ENSMUSG00000032549.7	ENSMUST00000035155.7	Rab6b	Rab6b-201	Known	Known	None	0.30000001192092896	None	None	None	None
m54284U_191109_043049/158598469/ccs	PacBio_Cortex_Rep2	mm10_ERCC_SIRV	chr1	172206741	172197458	-	4	1708	2955	7311	ENSMUSG00000013698.12	ENSMUST00000013842.11	Pea15a	Pea15a-201	Known	Known	None	0.05000000074505806	None	None	None	None
m54284U_191107_221739/154012205/ccs	PacBio_Cortex_Rep1	mm10_ERCC_SIRV	chr16	23107758	23113946	+	11	1896	45010	116603	ENSMUSG00000022884.15	ENSMUST00000115341.10	Eif4a2	Eif4a2-203	Known	Known	None	0.20000000298023224	None	None	None	None
m54284U_191107_221739/82380137/ccs	PacBio_Cortex_Rep1	mm10_ERCC_SIRV	chr4	117682255	117674687	-	11	1551	11823	484534	ENSMUSG00000009640.11	ENCODEMT000484534	Dmap1	ENCODEMT000484534	Known	NIC	None	0.10000000149011612	None	None	None	None
m54284U_191107_221739/122489538/ccs	PacBio_Cortex_Rep1	mm10_ERCC_SIRV	chr11	87578451	87590540	+	12	1578	34026	484367	ENSMUSG00000020486.18	ENCODEMT000484367	Sept4	ENCODEMT000484367	Known	NIC	None	0.10000000149011612	None	None	None	None
m54284U_191213_120042/161744362/ccs	PacBio_Hippocampus_Rep2	mm10_ERCC_SIRV	chr14	73385271	73362236	-	6	1768	42113	108791	ENSMUSG00000022108.8	ENSMUST00000022704.8	Itm2b	Itm2b-201	Known	Known	None	0.25	None	None	None	None
m54284U_191107_221739/154075594/ccs	PacBio_Cortex_Rep1	mm10_ERCC_SIRV	chr16	23107758	23113946	+	11	1893	45010	116587	ENSMUSG00000022884.15	ENSMUST00000023599.12	Eif4a2	Eif4a2-201	Known	Known	None	0.20000000298023224	None	None	None	None
m54284U_191109_043049/159843656/ccs	PacBio_Cortex_Rep2	mm10_ERCC_SIRV	chr7	118705716	118688558	-	6	1507	23314	60551	ENSMUSG00000033917.15	ENSMUST00000038791.14	Gde1	Gde1-201	Known	Known	None	0.4000000059604645	None	None	None	None
m54284U_191213_120042/68880343/ccs	PacBio_Hippocampus_Rep2	mm10_ERCC_SIRV	chr18	76930023	76941611	+	3	1395	49622	129629	ENSMUSG00000090000.2	ENSMUST00000026487.5	Ier3ip1	Ier3ip1-201	Known	Known	None	0.20000000298023224	None	None	None	None
m54284U_191212_053548/2689643/ccs	PacBio_Hippocampus_Rep1	mm10_ERCC_SIRV	chr2	92599735	92615350	+	4	2916	5435	484470	ENSMUSG00000027221.5	ENCODEMT000484470	Chst1	ENCODEMT000484470	Known	NNC	None	0.10000000149011612	None	None	None	None
m54284U_191107_221739/154076822/ccs	PacBio_Cortex_Rep1	mm10_ERCC_SIRV	chr16	23107758	23113945	+	11	1892	45010	116587	ENSMUSG00000022884.15	ENSMUST00000023599.12	Eif4a2	Eif4a2-201	Known	Known	None	0.20000000298023224	None	None	None	None
m54284U_191213_120042/161809172/ccs	PacBio_Hippocampus_Rep2	mm10_ERCC_SIRV	chr14	73385288	73362236	-	6	1785	42113	108791	ENSMUSG00000022108.8	ENSMUST00000022704.8	Itm2b	Itm2b-201	Known	Known	None	0.25	None	None	None	None
m54284U_191107_221739/154076936/ccs	PacBio_Cortex_Rep1	mm10_ERCC_SIRV	chr16	23107758	23113945	+	11	1895	45010	116603	ENSMUSG00000022884.15	ENSMUST00000115341.10	Eif4a2	Eif4a2-203	Known	Known	None	0.20000000298023224	None	None	None	None
m54284U_191212_053548/29165025/ccs	PacBio_Hippocampus_Rep1	mm10_ERCC_SIRV	chr9	103111780	103185268	+	8	5026	28857	75418	ENSMUSG00000032549.7	ENSMUST00000035155.7	Rab6b	Rab6b-201	Known	Known	None	0.30000001192092896	None	None	None	None
m54284U_191212_053548/164561615/ccs	PacBio_Hippocampus_Rep1	mm10_ERCC_SIRV	chr5	129020204	129023164	+	7	1083	15588	40895	ENSMUSG00000029430.13	ENSMUST00000031383.13	Ran	Ran-201	Known	Known	None	0.3499999940395355	None	None	None	None
m54284U_191107_221739/154076966/ccs	PacBio_Cortex_Rep1	mm10_ERCC_SIRV	chr16	23107758	23113943	+	11	1893	45010	116603	ENSMUSG00000022884.15	ENSMUST00000115341.10	Eif4a2	Eif4a2-203	Known	Known	None	0.15000000596046448	None	None	None	None
m54284U_191107_221739/88869238/ccs	PacBio_Cortex_Rep1	mm10_ERCC_SIRV	chr4	117681923	117674687	-	10	1446	11823	484535	ENSMUSG00000009640.11	ENCODEMT000484535	Dmap1	ENCODEMT000484535	Known	ISM	Suffix	0.10000000149011612	None	None	None	None
m54284U_191213_120042/175769289/ccs	PacBio_Hippocampus_Rep2	mm10_ERCC_SIRV	chr18	76930023	76941607	+	3	1391	49622	129629	ENSMUSG00000090000.2	ENSMUST00000026487.5	Ier3ip1	Ier3ip1-201	Known	Known	None	0.30000001192092896	None	None	None	None
m54284U_191212_053548/3474900/ccs	PacBio_Hippocampus_Rep1	mm10_ERCC_SIRV	chr2	92599668	92615248	+	3	2717	5435	14258	ENSMUSG00000027221.5	ENSMUST00000065797.6	Chst1	Chst1-201	Known	Known	None	0.10000000149011612	None	None	None	None
m54284U_191107_221739/154077161/ccs	PacBio_Cortex_Rep1	mm10_ERCC_SIRV	chr16	23107758	23113946	+	11	1893	45010	116587	ENSMUSG00000022884.15	ENSMUST00000023599.12	Eif4a2	Eif4a2-201	Known	Known	None	0.20000000298023224	None	None	None	None
m54284U_191109_043049/160434305/ccs	PacBio_Cortex_Rep2	mm10_ERCC_SIRV	chr7	118705653	118688558	-	6	1444	23314	60551	ENSMUSG00000033917.15	ENSMUST00000038791.14	Gde1	Gde1-201	Known	Known	None	0.4000000059604645	None	None	None	None
m54284U_191107_221739/154077667/ccs	PacBio_Cortex_Rep1	mm10_ERCC_SIRV	chr16	23107758	23113945	+	11	1892	45010	116587	ENSMUSG00000022884.15	ENSMUST00000023599.12	Eif4a2	Eif4a2-201	Known	Known	None	0.20000000298023224	None	None	None	None
m54284U_191213_120042/162793944/ccs	PacBio_Hippocampus_Rep2	mm10_ERCC_SIRV	chr14	73385257	73362236	-	6	1754	42113	108791	ENSMUSG00000022108.8	ENSMUST00000022704.8	Itm2b	Itm2b-201	Known	Known	None	0.25	None	None	None	None
m54284U_191107_221739/129239791/ccs	PacBio_Cortex_Rep1	mm10_ERCC_SIRV	chr11	87578444	87590536	+	12	1632	34026	89556	ENSMUSG00000020486.18	ENSMUST00000107962.7	Sept4	Sept4-205	Known	Known	None	0.10000000149011612	None	None	None	None
m54284U_191212_053548/47908443/ccs	PacBio_Hippocampus_Rep1	mm10_ERCC_SIRV	chr9	103111780	103185273	+	8	5031	28857	75418	ENSMUSG00000032549.7	ENSMUST00000035155.7	Rab6b	Rab6b-201	Known	Known	None	0.20000000298023224	None	None	None	None
m54284U_191107_221739/154140830/ccs	PacBio_Cortex_Rep1	mm10_ERCC_SIRV	chr16	23107758	23113936	+	11	1883	45010	116587	ENSMUSG00000022884.15	ENSMUST00000023599.12	Eif4a2	Eif4a2-201	Known	Known	None	0.25	None	None	None	None
m54284U_191213_120042/177015253/ccs	PacBio_Hippocampus_Rep2	mm10_ERCC_SIRV	chr18	76930023	76941612	+	3	1396	49622	129629	ENSMUSG00000090000.2	ENSMUST00000026487.5	Ier3ip1	Ier3ip1-201	Known	Known	None	0.20000000298023224	None	None	None	None
m54284U_191109_043049/160302191/ccs	PacBio_Cortex_Rep2	mm10_ERCC_SIRV	chr1	172206706	172197458	-	4	1673	2955	7311	ENSMUSG00000013698.12	ENSMUST00000013842.11	Pea15a	Pea15a-201	Known	Known	None	0.05000000074505806	None	None	None	None
m54284U_191212_053548/17500071/ccs	PacBio_Hippocampus_Rep1	mm10_ERCC_SIRV	chr2	92599668	92615248	+	3	2711	5435	14258	ENSMUSG00000027221.5	ENSMUST00000065797.6	Chst1	Chst1-201	Known	Known	None	0.10000000149011612	None	None	None	None
m54284U_191107_221739/97257536/ccs	PacBio_Cortex_Rep1	mm10_ERCC_SIRV	chr4	117682235	117674687	-	11	1522	11823	30501	ENSMUSG00000009640.11	ENSMUST00000102687.3	Dmap1	Dmap1-201	Known	Known	None	0.10000000149011612	None	None	None	None
m54284U_191212_053548/20054778/ccs	PacBio_Hippocampus_Rep1	mm10_ERCC_SIRV	chr2	92599668	92615248	+	4	2894	5435	484720	ENSMUSG00000027221.5	ENCODEMT000484720	Chst1	ENCODEMT000484720	Known	NNC	None	0.10000000149011612	None	None	None	None
m54284U_191107_221739/154141078/ccs	PacBio_Cortex_Rep1	mm10_ERCC_SIRV	chr16	23107794	23113946	+	11	1953	45010	483329	ENSMUSG00000022884.15	ENCODEMT000483329	Eif4a2	ENCODEMT000483329	Known	NIC	None	0.20000000298023224	None	None	None	None
m54284U_191107_221739/154141326/ccs	PacBio_Cortex_Rep1	mm10_ERCC_SIRV	chr16	23107758	23113946	+	11	1893	45010	116587	ENSMUSG00000022884.15	ENSMUST00000023599.12	Eif4a2	Eif4a2-201	Known	Known	None	0.20000000298023224	None	None	None	None
m54284U_191213_120042/165086340/ccs	PacBio_Hippocampus_Rep2	mm10_ERCC_SIRV	chr14	73385277	73362236	-	6	1774	42113	108791	ENSMUSG00000022108.8	ENSMUST00000022704.8	Itm2b	Itm2b-201	Known	Known	None	0.25	None	None	None	None
m54284U_191212_053548/64291218/ccs	PacBio_Hippocampus_Rep1	mm10_ERCC_SIRV	chr9	103111780	103185269	+	8	5027	28857	75418	ENSMUSG00000032549.7	ENSMUST00000035155.7	Rab6b	Rab6b-201	Known	Known	None	0.30000001192092896	None	None	None	None
m54284U_191107_221739/154142349/ccs	PacBio_Cortex_Rep1	mm10_ERCC_SIRV	chr16	23107758	23113946	+	11	1896	45010	116603	ENSMUSG00000022884.15	ENSMUST00000115341.10	Eif4a2	Eif4a2-203	Known	Known	None	0.20000000298023224	None	None	None	None
m54284U_191107_221739/130943769/ccs	PacBio_Cortex_Rep1	mm10_ERCC_SIRV	chr18	76930024	76941612	+	3	1395	49622	129629	ENSMUSG00000090000.2	ENSMUST00000026487.5	Ier3ip1	Ier3ip1-201	Known	Known	None	0.20000000298023224	None	None	None	None
m54284U_191109_043049/161286773/ccs	PacBio_Cortex_Rep2	mm10_ERCC_SIRV	chr7	118705716	118688558	-	6	1507	23314	60551	ENSMUSG00000033917.15	ENSMUST00000038791.14	Gde1	Gde1-201	Known	Known	None	0.4000000059604645	None	None	None	None
m54284U_191212_053548/172557281/ccs	PacBio_Hippocampus_Rep1	mm10_ERCC_SIRV	chr5	129020204	129024322	+	7	2241	15588	40895	ENSMUSG00000029430.13	ENSMUST00000031383.13	Ran	Ran-201	Known	Known	None	0.15000000596046448	None	None	None	None
m54284U_191107_221739/154208436/ccs	PacBio_Cortex_Rep1	mm10_ERCC_SIRV	chr16	23107758	23113946	+	11	1896	45010	116603	ENSMUSG00000022884.15	ENSMUST00000115341.10	Eif4a2	Eif4a2-203	Known	Known	None	0.20000000298023224	None	None	None	None
m54284U_191212_053548/42992045/ccs	PacBio_Hippocampus_Rep1	mm10_ERCC_SIRV	chr2	92599668	92615246	+	3	2709	5435	14258	ENSMUSG00000027221.5	ENSMUST00000065797.6	Chst1	Chst1-201	Known	Known	None	0.15000000596046448	None	None	None	None
m54284U_191107_221739/101386424/ccs	PacBio_Cortex_Rep1	mm10_ERCC_SIRV	chr4	117682244	117674687	-	9	1991	11823	484721	ENSMUSG00000009640.11	ENCODEMT000484721	Dmap1	ENCODEMT000484721	Known	NIC	None	0.10000000149011612	None	None	None	None
m54284U_191107_221739/131727376/ccs	PacBio_Cortex_Rep1	mm10_ERCC_SIRV	chr11	87578462	87590538	+	13	1753	34026	483153	ENSMUSG00000020486.18	ENCODEMT000483153	Sept4	ENCODEMT000483153	Known	NIC	None	0.10000000149011612	None	None	None	None
m54284U_191107_221739/154272128/ccs	PacBio_Cortex_Rep1	mm10_ERCC_SIRV	chr16	23107758	23113946	+	11	1893	45010	116587	ENSMUSG00000022884.15	ENSMUST00000023599.12	Eif4a2	Eif4a2-201	Known	Known	None	0.20000000298023224	None	None	None	None
m54284U_191213_120042/165937921/ccs	PacBio_Hippocampus_Rep2	mm10_ERCC_SIRV	chr14	73385281	73362236	-	6	1778	42113	108791	ENSMUSG00000022108.8	ENSMUST00000022704.8	Itm2b	Itm2b-201	Known	Known	None	0.25	None	None	None	None
m54284U_191212_053548/67306965/ccs	PacBio_Hippocampus_Rep1	mm10_ERCC_SIRV	chr9	103111780	103185271	+	8	5029	28857	75418	ENSMUSG00000032549.7	ENSMUST00000035155.7	Rab6b	Rab6b-201	Known	Known	None	0.25	None	None	None	None
m54284U_191109_043049/27460098/ccs	PacBio_Cortex_Rep2	mm10_ERCC_SIRV	chr18	76930024	76941609	+	3	1392	49622	129629	ENSMUSG00000090000.2	ENSMUST00000026487.5	Ier3ip1	Ier3ip1-201	Known	Known	None	0.25	None	None	None	None
m54284U_191107_221739/154274604/ccs	PacBio_Cortex_Rep1	mm10_ERCC_SIRV	chr16	23107758	23113946	+	11	1893	45010	116587	ENSMUSG00000022884.15	ENSMUST00000023599.12	Eif4a2	Eif4a2-201	Known	Known	None	0.20000000298023224	None	None	None	None
m54284U_191212_053548/46596229/ccs	PacBio_Hippocampus_Rep1	mm10_ERCC_SIRV	chr2	92599668	92615258	+	3	2727	5435	14258	ENSMUSG00000027221.5	ENSMUST00000065797.6	Chst1	Chst1-201	Known	Known	None	0.15000000596046448	None	None	None	None
m54284U_191107_221739/154339051/ccs	PacBio_Cortex_Rep1	mm10_ERCC_SIRV	chr16	23107758	23113814	+	11	1761	45010	116587	ENSMUSG00000022884.15	ENSMUST00000023599.12	Eif4a2	Eif4a2-201	Known	Known	None	0.20000000298023224	None	None	None	None
m54284U_191107_221739/154340094/ccs	PacBio_Cortex_Rep1	mm10_ERCC_SIRV	chr16	23107758	23113946	+	10	1834	45010	484722	ENSMUSG00000022884.15	ENCODEMT000484722	Eif4a2	ENCODEMT000484722	Known	NNC	None	0.20000000298023224	None	None	None	None
m54284U_191109_043049/161351265/ccs	PacBio_Cortex_Rep2	mm10_ERCC_SIRV	chr7	118705762	118688558	-	6	1553	23314	60551	ENSMUSG00000033917.15	ENSMUST00000038791.14	Gde1	Gde1-201	Known	Known	None	0.4000000059604645	None	None	None	None
m54284U_191107_221739/108202193/ccs	PacBio_Cortex_Rep1	mm10_ERCC_SIRV	chr4	117682267	117674687	-	11	1563	11823	484534	ENSMUSG00000009640.11	ENCODEMT000484534	Dmap1	ENCODEMT000484534	Known	NIC	None	0.10000000149011612	None	None	None	None
m54284U_191109_043049/160760542/ccs	PacBio_Cortex_Rep2	mm10_ERCC_SIRV	chr1	172206709	172197458	-	4	1676	2955	7311	ENSMUSG00000013698.12	ENSMUST00000013842.11	Pea15a	Pea15a-201	Known	Known	None	0.05000000074505806	None	None	None	None
m54284U_191212_053548/49611875/ccs	PacBio_Hippocampus_Rep1	mm10_ERCC_SIRV	chr18	76930024	76941610	+	3	1393	49622	129629	ENSMUSG00000090000.2	ENSMUST00000026487.5	Ier3ip1	Ier3ip1-201	Known	Known	None	0.20000000298023224	None	None	None	None
m54284U_191212_053548/131335860/ccs	PacBio_Hippocampus_Rep1	mm10_ERCC_SIRV	chr9	103111780	103185269	+	8	5027	28857	75418	ENSMUSG00000032549.7	ENSMUST00000035155.7	Rab6b	Rab6b-201	Known	Known	None	0.30000001192092896	None	None	None	None
m54284U_191107_221739/154469417/ccs	PacBio_Cortex_Rep1	mm10_ERCC_SIRV	chr16	23107758	23113910	+	11	1860	45010	116603	ENSMUSG00000022884.15	ENSMUST00000115341.10	Eif4a2	Eif4a2-203	Known	Known	None	0.5	None	None	None	None
m54284U_191213_120042/167773819/ccs	PacBio_Hippocampus_Rep2	mm10_ERCC_SIRV	chr14	73385260	73362236	-	6	1757	42113	108791	ENSMUSG00000022108.8	ENSMUST00000022704.8	Itm2b	Itm2b-201	Known	Known	None	0.25	None	None	None	None
m54284U_191107_221739/154470735/ccs	PacBio_Cortex_Rep1	mm10_ERCC_SIRV	chr16	23107758	23113944	+	11	1891	45010	116587	ENSMUSG00000022884.15	ENSMUST00000023599.12	Eif4a2	Eif4a2-201	Known	Known	None	0.20000000298023224	None	None	None	None
m54284U_191212_053548/75500081/ccs	PacBio_Hippocampus_Rep1	mm10_ERCC_SIRV	chr2	92599668	92615248	+	3	2717	5435	14258	ENSMUSG00000027221.5	ENSMUST00000065797.6	Chst1	Chst1-201	Known	Known	None	0.10000000149011612	None	None	None	None
m54284U_191212_053548/172688027/ccs	PacBio_Hippocampus_Rep1	mm10_ERCC_SIRV	chr5	129020204	129024319	+	7	2238	15588	40895	ENSMUSG00000029430.13	ENSMUST00000031383.13	Ran	Ran-201	Known	Known	None	0.15000000596046448	None	None	None	None
m54284U_191107_221739/139266565/ccs	PacBio_Cortex_Rep1	mm10_ERCC_SIRV	chr11	87578444	87590537	+	12	1633	34026	89556	ENSMUSG00000020486.18	ENSMUST00000107962.7	Sept4	Sept4-205	Known	Known	None	0.10000000149011612	None	None	None	None
m54284U_191107_221739/109511422/ccs	PacBio_Cortex_Rep1	mm10_ERCC_SIRV	chr4	117682258	117674687	-	11	1554	11823	484534	ENSMUSG00000009640.11	ENCODEMT000484534	Dmap1	ENCODEMT000484534	Known	NIC	None	0.10000000149011612	None	None	None	None
m54284U_191107_221739/154470763/ccs	PacBio_Cortex_Rep1	mm10_ERCC_SIRV	chr16	23107758	23113945	+	11	1892	45010	116587	ENSMUSG00000022884.15	ENSMUST00000023599.12	Eif4a2	Eif4a2-201	Known	Known	None	0.20000000298023224	None	None	None	None
m54284U_191213_120042/147522181/ccs	PacBio_Hippocampus_Rep2	mm10_ERCC_SIRV	chr18	76930024	76941608	+	3	1391	49622	129629	ENSMUSG00000090000.2	ENSMUST00000026487.5	Ier3ip1	Ier3ip1-201	Known	Known	None	0.25	None	None	None	None
m54284U_191213_120042/5636928/ccs	PacBio_Hippocampus_Rep2	mm10_ERCC_SIRV	chr9	103111780	103185266	+	8	5024	28857	75418	ENSMUSG00000032549.7	ENSMUST00000035155.7	Rab6b	Rab6b-201	Known	Known	None	0.25	None	None	None	None
m54284U_191109_043049/161351700/ccs	PacBio_Cortex_Rep2	mm10_ERCC_SIRV	chr7	118705755	118688558	-	6	1546	23314	60551	ENSMUSG00000033917.15	ENSMUST00000038791.14	Gde1	Gde1-201	Known	Known	None	0.4000000059604645	None	None	None	None
m54284U_191107_221739/154535578/ccs	PacBio_Cortex_Rep1	mm10_ERCC_SIRV	chr16	23107758	23113945	+	11	1892	45010	116587	ENSMUSG00000022884.15	ENSMUST00000023599.12	Eif4a2	Eif4a2-201	Known	Known	None	0.20000000298023224	None	None	None	None
m54284U_191213_120042/168166317/ccs	PacBio_Hippocampus_Rep2	mm10_ERCC_SIRV	chr14	73385233	73362236	-	6	1730	42113	108791	ENSMUSG00000022108.8	ENSMUST00000022704.8	Itm2b	Itm2b-201	Known	Known	None	0.25	None	None	None	None
m54284U_191212_053548/77005196/ccs	PacBio_Hippocampus_Rep1	mm10_ERCC_SIRV	chr2	92599668	92615248	+	3	2717	5435	14258	ENSMUSG00000027221.5	ENSMUST00000065797.6	Chst1	Chst1-201	Known	Known	None	0.10000000149011612	None	None	None	None
m54284U_191107_221739/154535678/ccs	PacBio_Cortex_Rep1	mm10_ERCC_SIRV	chr16	23107758	23113945	+	11	1892	45010	116587	ENSMUSG00000022884.15	ENSMUST00000023599.12	Eif4a2	Eif4a2-201	Known	Known	None	0.20000000298023224	None	None	None	None
m54284U_191213_120042/53478045/ccs	PacBio_Hippocampus_Rep2	mm10_ERCC_SIRV	chr18	76930026	76941612	+	3	1393	49622	129629	ENSMUSG00000090000.2	ENSMUST00000026487.5	Ier3ip1	Ier3ip1-201	Known	Known	None	0.20000000298023224	None	None	None	None
m54284U_191213_120042/40502865/ccs	PacBio_Hippocampus_Rep2	mm10_ERCC_SIRV	chr9	103111780	103185273	+	8	5031	28857	75418	ENSMUSG00000032549.7	ENSMUST00000035155.7	Rab6b	Rab6b-201	Known	Known	None	0.20000000298023224	None	None	None	None
m54284U_191107_221739/154599739/ccs	PacBio_Cortex_Rep1	mm10_ERCC_SIRV	chr16	23107758	23113946	+	11	1893	45010	116587	ENSMUSG00000022884.15	ENSMUST00000023599.12	Eif4a2	Eif4a2-201	Known	Known	None	0.20000000298023224	None	None	None	None
m54284U_191213_120042/71830299/ccs	PacBio_Hippocampus_Rep2	mm10_ERCC_SIRV	chr9	103111780	103185274	+	7	4978	28857	484723	ENSMUSG00000032549.7	ENCODEMT000484723	Rab6b	ENCODEMT000484723	Known	NIC	None	0.15000000596046448	None	None	None	None
m54284U_191107_221739/154600271/ccs	PacBio_Cortex_Rep1	mm10_ERCC_SIRV	chr16	23107758	23113946	+	11	1896	45010	116603	ENSMUSG00000022884.15	ENSMUST00000115341.10	Eif4a2	Eif4a2-203	Known	Known	None	0.20000000298023224	None	None	None	None
m54284U_191107_221739/116262756/ccs	PacBio_Cortex_Rep1	mm10_ERCC_SIRV	chr4	117682253	117674687	-	11	1549	11823	484534	ENSMUSG00000009640.11	ENCODEMT000484534	Dmap1	ENCODEMT000484534	Known	NIC	None	0.10000000149011612	None	None	None	None
m54284U_191107_221739/148046925/ccs	PacBio_Cortex_Rep1	mm10_ERCC_SIRV	chr18	76930027	76941607	+	3	1387	49622	129629	ENSMUSG00000090000.2	ENSMUST00000026487.5	Ier3ip1	Ier3ip1-201	Known	Known	None	0.30000001192092896	None	None	None	None
m54284U_191109_043049/161089577/ccs	PacBio_Cortex_Rep2	mm10_ERCC_SIRV	chr1	172206688	172197458	-	4	1592	2955	470724	ENSMUSG00000013698.12	ENCODEMT000470724	Pea15a	ENCODEMT000470724	Known	NNC	None	0.05000000074505806	None	None	None	None
m54284U_191212_053548/78448568/ccs	PacBio_Hippocampus_Rep1	mm10_ERCC_SIRV	chr2	92599668	92615248	+	3	2717	5435	14258	ENSMUSG00000027221.5	ENSMUST00000065797.6	Chst1	Chst1-201	Known	Known	None	0.10000000149011612	None	None	None	None
m54284U_191213_120042/169870264/ccs	PacBio_Hippocampus_Rep2	mm10_ERCC_SIRV	chr14	73385257	73362236	-	6	1754	42113	108791	ENSMUSG00000022108.8	ENSMUST00000022704.8	Itm2b	Itm2b-201	Known	Known	None	0.25	None	None	None	None
m54284U_191107_221739/150865262/ccs	PacBio_Cortex_Rep1	mm10_ERCC_SIRV	chr11	87578663	87590537	+	12	1577	34026	483140	ENSMUSG00000020486.18	ENCODEMT000483140	Sept4	ENCODEMT000483140	Known	NIC	None	0.05000000074505806	None	None	None	None
m54284U_191109_043049/161415868/ccs	PacBio_Cortex_Rep2	mm10_ERCC_SIRV	chr7	118705780	118688558	-	6	1571	23314	60551	ENSMUSG00000033917.15	ENSMUST00000038791.14	Gde1	Gde1-201	Known	Known	None	0.4000000059604645	None	None	None	None
m54284U_191107_221739/154665500/ccs	PacBio_Cortex_Rep1	mm10_ERCC_SIRV	chr16	23107758	23113945	+	11	1892	45010	116587	ENSMUSG00000022884.15	ENSMUST00000023599.12	Eif4a2	Eif4a2-201	Known	Known	None	0.20000000298023224	None	None	None	None
m54284U_191212_053548/173932660/ccs	PacBio_Hippocampus_Rep1	mm10_ERCC_SIRV	chr5	129020204	129023159	+	7	1072	15588	40895	ENSMUSG00000029430.13	ENSMUST00000031383.13	Ran	Ran-201	Known	Known	None	0.44999998807907104	None	None	None	None
m54284U_191107_221739/154666324/ccs	PacBio_Cortex_Rep1	mm10_ERCC_SIRV	chr16	23107758	23113946	+	11	1893	45010	116587	ENSMUSG00000022884.15	ENSMUST00000023599.12	Eif4a2	Eif4a2-201	Known	Known	None	0.20000000298023224	None	None	None	None
m54284U_191213_120042/116852211/ccs	PacBio_Hippocampus_Rep2	mm10_ERCC_SIRV	chr9	103111780	103185273	+	8	5031	28857	75418	ENSMUSG00000032549.7	ENSMUST00000035155.7	Rab6b	Rab6b-201	Known	Known	None	0.20000000298023224	None	None	None	None
m54284U_191107_221739/46925805/ccs	PacBio_Cortex_Rep1	mm10_ERCC_SIRV	chr18	76930028	76941610	+	3	1389	49622	129629	ENSMUSG00000090000.2	ENSMUST00000026487.5	Ier3ip1	Ier3ip1-201	Known	Known	None	0.20000000298023224	None	None	None	None
m54284U_191107_221739/154666950/ccs	PacBio_Cortex_Rep1	mm10_ERCC_SIRV	chr16	23107758	23113945	+	11	1892	45010	116587	ENSMUSG00000022884.15	ENSMUST00000023599.12	Eif4a2	Eif4a2-201	Known	Known	None	0.20000000298023224	None	None	None	None
m54284U_191212_053548/143198739/ccs	PacBio_Hippocampus_Rep1	mm10_ERCC_SIRV	chr2	92599668	92615150	+	3	2619	5435	14258	ENSMUSG00000027221.5	ENSMUST00000065797.6	Chst1	Chst1-201	Known	Known	None	0.8999999761581421	None	None	None	None
m54284U_191107_221739/116852721/ccs	PacBio_Cortex_Rep1	mm10_ERCC_SIRV	chr4	117682237	117674687	-	11	1524	11823	30501	ENSMUSG00000009640.11	ENSMUST00000102687.3	Dmap1	Dmap1-201	Known	Known	None	0.10000000149011612	None	None	None	None
m54284U_191107_221739/154667848/ccs	PacBio_Cortex_Rep1	mm10_ERCC_SIRV	chr16	23107758	23113813	+	11	1760	45010	116587	ENSMUSG00000022884.15	ENSMUST00000023599.12	Eif4a2	Eif4a2-201	Known	Known	None	0.25	None	None	None	None
m54284U_191107_221739/117246294/ccs	PacBio_Cortex_Rep1	mm10_ERCC_SIRV	chr18	76930029	76941610	+	3	1388	49622	129629	ENSMUSG00000090000.2	ENSMUST00000026487.5	Ier3ip1	Ier3ip1-201	Known	Known	None	0.20000000298023224	None	None	None	None
m54284U_191107_221739/154862965/ccs	PacBio_Cortex_Rep1	mm10_ERCC_SIRV	chr16	23107758	23113946	+	11	1980	45010	484724	ENSMUSG00000022884.15	ENCODEMT000484724	Eif4a2	ENCODEMT000484724	Known	NNC	None	0.20000000298023224	None	None	None	None
m54284U_191213_120042/129108234/ccs	PacBio_Hippocampus_Rep2	mm10_ERCC_SIRV	chr9	103111780	103185266	+	8	5024	28857	75418	ENSMUSG00000032549.7	ENSMUST00000035155.7	Rab6b	Rab6b-201	Known	Known	None	0.25	None	None	None	None
m54284U_191213_120042/171639649/ccs	PacBio_Hippocampus_Rep2	mm10_ERCC_SIRV	chr14	73385257	73362236	-	6	1754	42113	108791	ENSMUSG00000022108.8	ENSMUST00000022704.8	Itm2b	Itm2b-201	Known	Known	None	0.25	None	None	None	None
m54284U_191109_043049/161482973/ccs	PacBio_Cortex_Rep2	mm10_ERCC_SIRV	chr7	118705749	118688558	-	6	1540	23314	60551	ENSMUSG00000033917.15	ENSMUST00000038791.14	Gde1	Gde1-201	Known	Known	None	0.4000000059604645	None	None	None	None
m54284U_191107_221739/154927424/ccs	PacBio_Cortex_Rep1	mm10_ERCC_SIRV	chr16	23107758	23113946	+	11	1893	45010	116587	ENSMUSG00000022884.15	ENSMUST00000023599.12	Eif4a2	Eif4a2-201	Known	Known	None	0.20000000298023224	None	None	None	None
m54284U_191107_221739/155059899/ccs	PacBio_Cortex_Rep1	mm10_ERCC_SIRV	chr11	87578444	87590535	+	12	1631	34026	89556	ENSMUSG00000020486.18	ENSMUST00000107962.7	Sept4	Sept4-205	Known	Known	None	0.10000000149011612	None	None	None	None
m54284U_191212_053548/148702158/ccs	PacBio_Hippocampus_Rep1	mm10_ERCC_SIRV	chr2	92599668	92615244	+	3	2713	5435	14258	ENSMUSG00000027221.5	ENSMUST00000065797.6	Chst1	Chst1-201	Known	Known	None	0.15000000596046448	None	None	None	None
m54284U_191107_221739/142347019/ccs	PacBio_Cortex_Rep1	mm10_ERCC_SIRV	chr18	76930029	76941607	+	3	1385	49622	129629	ENSMUSG00000090000.2	ENSMUST00000026487.5	Ier3ip1	Ier3ip1-201	Known	Known	None	0.30000001192092896	None	None	None	None
m54284U_191107_221739/124193350/ccs	PacBio_Cortex_Rep1	mm10_ERCC_SIRV	chr4	117682244	117674687	-	11	1531	11823	30501	ENSMUSG00000009640.11	ENSMUST00000102687.3	Dmap1	Dmap1-201	Known	Known	None	0.10000000149011612	None	None	None	None
m54284U_191107_221739/154928442/ccs	PacBio_Cortex_Rep1	mm10_ERCC_SIRV	chr16	23107758	23113943	+	11	1890	45010	116587	ENSMUSG00000022884.15	ENSMUST00000023599.12	Eif4a2	Eif4a2-201	Known	Known	None	0.15000000596046448	None	None	None	None
m54284U_191213_120042/170394105/ccs	PacBio_Hippocampus_Rep2	mm10_ERCC_SIRV	chr9	103111780	103185273	+	8	5031	28857	75418	ENSMUSG00000032549.7	ENSMUST00000035155.7	Rab6b	Rab6b-201	Known	Known	None	0.20000000298023224	None	None	None	None
m54284U_191109_043049/162923490/ccs	PacBio_Cortex_Rep2	mm10_ERCC_SIRV	chr1	172206686	172197458	-	4	1653	2955	7311	ENSMUSG00000013698.12	ENSMUST00000013842.11	Pea15a	Pea15a-201	Known	Known	None	0.05000000074505806	None	None	None	None
m54284U_191107_221739/154928618/ccs	PacBio_Cortex_Rep1	mm10_ERCC_SIRV	chr16	23107758	23113943	+	11	1890	45010	116587	ENSMUSG00000022884.15	ENSMUST00000023599.12	Eif4a2	Eif4a2-201	Known	Known	None	0.15000000596046448	None	None	None	None
m54284U_191213_120042/12322682/ccs	PacBio_Hippocampus_Rep2	mm10_ERCC_SIRV	chr18	76930029	76941605	+	3	1383	49622	129629	ENSMUSG00000090000.2	ENSMUST00000026487.5	Ier3ip1	Ier3ip1-201	Known	Known	None	0.25	None	None	None	None
m54284U_191212_053548/174130806/ccs	PacBio_Hippocampus_Rep1	mm10_ERCC_SIRV	chr5	129020204	129023162	+	7	1081	15588	40895	ENSMUSG00000029430.13	ENSMUST00000031383.13	Ran	Ran-201	Known	Known	None	0.4000000059604645	None	None	None	None
m54284U_191107_221739/154929189/ccs	PacBio_Cortex_Rep1	mm10_ERCC_SIRV	chr16	23107758	23113946	+	11	1893	45010	116587	ENSMUSG00000022884.15	ENSMUST00000023599.12	Eif4a2	Eif4a2-201	Known	Known	None	0.20000000298023224	None	None	None	None
m54284U_191212_053548/161220338/ccs	PacBio_Hippocampus_Rep1	mm10_ERCC_SIRV	chr2	92599668	92615248	+	3	2717	5435	14258	ENSMUSG00000027221.5	ENSMUST00000065797.6	Chst1	Chst1-201	Known	Known	None	0.10000000149011612	None	None	None	None
m54284U_191213_120042/172361334/ccs	PacBio_Hippocampus_Rep2	mm10_ERCC_SIRV	chr14	73385271	73362236	-	6	1768	42113	108791	ENSMUSG00000022108.8	ENSMUST00000022704.8	Itm2b	Itm2b-201	Known	Known	None	0.25	None	None	None	None
m54284U_191109_043049/161614140/ccs	PacBio_Cortex_Rep2	mm10_ERCC_SIRV	chr7	118705783	118688558	-	6	1574	23314	60551	ENSMUSG00000033917.15	ENSMUST00000038791.14	Gde1	Gde1-201	Known	Known	None	0.4000000059604645	None	None	None	None
m54284U_191107_221739/154929248/ccs	PacBio_Cortex_Rep1	mm10_ERCC_SIRV	chr16	23107758	23113946	+	11	1893	45010	116587	ENSMUSG00000022884.15	ENSMUST00000023599.12	Eif4a2	Eif4a2-201	Known	Known	None	0.20000000298023224	None	None	None	None
m54284U_191107_221739/139265071/ccs	PacBio_Cortex_Rep1	mm10_ERCC_SIRV	chr4	117682278	117674687	-	11	1565	11823	30501	ENSMUSG00000009640.11	ENSMUST00000102687.3	Dmap1	Dmap1-201	Known	Known	None	0.10000000149011612	None	None	None	None
m54284U_191213_120042/174850917/ccs	PacBio_Hippocampus_Rep2	mm10_ERCC_SIRV	chr9	103111780	103183195	+	8	2953	28857	75418	ENSMUSG00000032549.7	ENSMUST00000035155.7	Rab6b	Rab6b-201	Known	Known	None	0.5	None	None	None	None
m54284U_191109_043049/138608816/ccs	PacBio_Cortex_Rep2	mm10_ERCC_SIRV	chr18	76930030	76941609	+	3	1386	49622	129629	ENSMUSG00000090000.2	ENSMUST00000026487.5	Ier3ip1	Ier3ip1-201	Known	Known	None	0.25	None	None	None	None
m54284U_191107_221739/154929834/ccs	PacBio_Cortex_Rep1	mm10_ERCC_SIRV	chr16	23107758	23113945	+	11	1892	45010	116587	ENSMUSG00000022884.15	ENSMUST00000023599.12	Eif4a2	Eif4a2-201	Known	Known	None	0.20000000298023224	None	None	None	None
m54284U_191107_221739/168167566/ccs	PacBio_Cortex_Rep1	mm10_ERCC_SIRV	chr11	87578663	87590542	+	12	1582	34026	483140	ENSMUSG00000020486.18	ENCODEMT000483140	Sept4	ENCODEMT000483140	Known	NIC	None	0.10000000149011612	None	None	None	None
m54284U_191107_221739/154993509/ccs	PacBio_Cortex_Rep1	mm10_ERCC_SIRV	chr16	23107758	23113944	+	11	1891	45010	116587	ENSMUSG00000022884.15	ENSMUST00000023599.12	Eif4a2	Eif4a2-201	Known	Known	None	0.20000000298023224	None	None	None	None
m54284U_191212_053548/177473162/ccs	PacBio_Hippocampus_Rep1	mm10_ERCC_SIRV	chr2	92599668	92615149	+	3	2618	5435	14258	ENSMUSG00000027221.5	ENSMUST00000065797.6	Chst1	Chst1-201	Known	Known	None	0.8500000238418579	None	None	None	None
m54284U_191213_120042/2622474/ccs	PacBio_Hippocampus_Rep2	mm10_ERCC_SIRV	chr18	76930030	76941609	+	3	1386	49622	129629	ENSMUSG00000090000.2	ENSMUST00000026487.5	Ier3ip1	Ier3ip1-201	Known	Known	None	0.25	None	None	None	None
m54284U_191107_221739/101386400/ccs	PacBio_Cortex_Rep1	mm10_ERCC_SIRV	chr9	103111781	103185273	+	8	5030	28857	75418	ENSMUSG00000032549.7	ENSMUST00000035155.7	Rab6b	Rab6b-201	Known	Known	None	0.20000000298023224	None	None	None	None
m54284U_191107_221739/154993637/ccs	PacBio_Cortex_Rep1	mm10_ERCC_SIRV	chr16	23107758	23113946	+	11	1893	45010	116587	ENSMUSG00000022884.15	ENSMUST00000023599.12	Eif4a2	Eif4a2-201	Known	Known	None	0.20000000298023224	None	None	None	None
m54284U_191107_221739/147917400/ccs	PacBio_Cortex_Rep1	mm10_ERCC_SIRV	chr4	117682267	117674687	-	11	1563	11823	484534	ENSMUSG00000009640.11	ENCODEMT000484534	Dmap1	ENCODEMT000484534	Known	NIC	None	0.10000000149011612	None	None	None	None
m54284U_191107_221739/154995384/ccs	PacBio_Cortex_Rep1	mm10_ERCC_SIRV	chr16	23107758	23113946	+	11	1896	45010	116603	ENSMUSG00000022884.15	ENSMUST00000115341.10	Eif4a2	Eif4a2-203	Known	Known	None	0.20000000298023224	None	None	None	None
m54284U_191109_043049/161874711/ccs	PacBio_Cortex_Rep2	mm10_ERCC_SIRV	chr7	118705750	118688558	-	6	1541	23314	60551	ENSMUSG00000033917.15	ENSMUST00000038791.14	Gde1	Gde1-201	Known	Known	None	0.4000000059604645	None	None	None	None
m54284U_191213_120042/174129458/ccs	PacBio_Hippocampus_Rep2	mm10_ERCC_SIRV	chr14	73385272	73362236	-	6	1741	42113	484725	ENSMUSG00000022108.8	ENCODEMT000484725	Itm2b	ENCODEMT000484725	Known	NIC	None	0.25	None	None	None	None
m54284U_191213_120042/112067202/ccs	PacBio_Hippocampus_Rep2	mm10_ERCC_SIRV	chr18	76930030	76941607	+	3	1384	49622	129629	ENSMUSG00000090000.2	ENSMUST00000026487.5	Ier3ip1	Ier3ip1-201	Known	Known	None	0.30000001192092896	None	None	None	None
m54284U_191212_053548/39847482/ccs	PacBio_Hippocampus_Rep1	mm10_ERCC_SIRV	chr2	92599669	92615248	+	3	2709	5435	14258	ENSMUSG00000027221.5	ENSMUST00000065797.6	Chst1	Chst1-201	Known	Known	None	0.10000000149011612	None	None	None	None
m54284U_191109_043049/163120039/ccs	PacBio_Cortex_Rep2	mm10_ERCC_SIRV	chr1	172206708	172197458	-	4	1675	2955	7311	ENSMUSG00000013698.12	ENSMUST00000013842.11	Pea15a	Pea15a-201	Known	Known	None	0.05000000074505806	None	None	None	None
m54284U_191107_221739/155059647/ccs	PacBio_Cortex_Rep1	mm10_ERCC_SIRV	chr16	23107758	23113944	+	11	1891	45010	116587	ENSMUSG00000022884.15	ENSMUST00000023599.12	Eif4a2	Eif4a2-201	Known	Known	None	0.20000000298023224	None	None	None	None
m54284U_191107_221739/106234106/ccs	PacBio_Cortex_Rep1	mm10_ERCC_SIRV	chr9	103111781	103185270	+	8	5033	28857	75418	ENSMUSG00000032549.7	ENSMUST00000035155.7	Rab6b	Rab6b-201	Known	Known	None	0.25	None	None	None	None
m54284U_191212_053548/178914542/ccs	PacBio_Hippocampus_Rep1	mm10_ERCC_SIRV	chr5	129020204	129024321	+	7	2240	15588	40895	ENSMUSG00000029430.13	ENSMUST00000031383.13	Ran	Ran-201	Known	Known	None	0.20000000298023224	None	None	None	None
m54284U_191109_043049/18284853/ccs	PacBio_Cortex_Rep2	mm10_ERCC_SIRV	chr11	87578444	87590538	+	12	1634	34026	89556	ENSMUSG00000020486.18	ENSMUST00000107962.7	Sept4	Sept4-205	Known	Known	None	0.10000000149011612	None	None	None	None
m54284U_191107_221739/155060010/ccs	PacBio_Cortex_Rep1	mm10_ERCC_SIRV	chr16	23107758	23113912	+	11	1859	45010	116587	ENSMUSG00000022884.15	ENSMUST00000023599.12	Eif4a2	Eif4a2-201	Known	Known	None	0.44999998807907104	None	None	None	None
m54284U_191107_221739/115409574/ccs	PacBio_Cortex_Rep1	mm10_ERCC_SIRV	chr18	76930031	76941612	+	3	1388	49622	129629	ENSMUSG00000090000.2	ENSMUST00000026487.5	Ier3ip1	Ier3ip1-201	Known	Known	None	0.20000000298023224	None	None	None	None
m54284U_191107_221739/153487708/ccs	PacBio_Cortex_Rep1	mm10_ERCC_SIRV	chr4	117682242	117674687	-	11	1538	11823	484534	ENSMUSG00000009640.11	ENCODEMT000484534	Dmap1	ENCODEMT000484534	Known	NIC	None	0.10000000149011612	None	None	None	None
m54284U_191107_221739/155124305/ccs	PacBio_Cortex_Rep1	mm10_ERCC_SIRV	chr16	23107758	23113945	+	11	1895	45010	116603	ENSMUSG00000022884.15	ENSMUST00000115341.10	Eif4a2	Eif4a2-203	Known	Known	None	0.20000000298023224	None	None	None	None
m54284U_191107_221739/175900632/ccs	PacBio_Cortex_Rep1	mm10_ERCC_SIRV	chr9	103111781	103183200	+	8	2957	28857	75418	ENSMUSG00000032549.7	ENSMUST00000035155.7	Rab6b	Rab6b-201	Known	Known	None	0.44999998807907104	None	None	None	None
m54284U_191212_053548/51381161/ccs	PacBio_Hippocampus_Rep1	mm10_ERCC_SIRV	chr2	92599669	92615258	+	3	2726	5435	14258	ENSMUSG00000027221.5	ENSMUST00000065797.6	Chst1	Chst1-201	Known	Known	None	0.15000000596046448	None	None	None	None
m54284U_191107_221739/155124896/ccs	PacBio_Cortex_Rep1	mm10_ERCC_SIRV	chr16	23107758	23113945	+	11	1895	45010	116603	ENSMUSG00000022884.15	ENSMUST00000115341.10	Eif4a2	Eif4a2-203	Known	Known	None	0.20000000298023224	None	None	None	None
m54284U_191109_043049/162269227/ccs	PacBio_Cortex_Rep2	mm10_ERCC_SIRV	chr7	118705746	118688558	-	6	1537	23314	60551	ENSMUSG00000033917.15	ENSMUST00000038791.14	Gde1	Gde1-201	Known	Known	None	0.4000000059604645	None	None	None	None
m54284U_191213_120042/174523925/ccs	PacBio_Hippocampus_Rep2	mm10_ERCC_SIRV	chr14	73385319	73362236	-	6	1816	42113	108791	ENSMUSG00000022108.8	ENSMUST00000022704.8	Itm2b	Itm2b-201	Known	Known	None	0.25	None	None	None	None
m54284U_191109_043049/62194368/ccs	PacBio_Cortex_Rep2	mm10_ERCC_SIRV	chr18	76930031	76941607	+	3	1383	49622	129629	ENSMUSG00000090000.2	ENSMUST00000026487.5	Ier3ip1	Ier3ip1-201	Known	Known	None	0.30000001192092896	None	None	None	None
m54284U_191107_221739/155125908/ccs	PacBio_Cortex_Rep1	mm10_ERCC_SIRV	chr16	23107758	23113944	+	11	1894	45010	116603	ENSMUSG00000022884.15	ENSMUST00000115341.10	Eif4a2	Eif4a2-203	Known	Known	None	0.20000000298023224	None	None	None	None
m54284U_191107_221739/155191313/ccs	PacBio_Cortex_Rep1	mm10_ERCC_SIRV	chr16	23107758	23113946	+	11	1893	45010	116587	ENSMUSG00000022884.15	ENSMUST00000023599.12	Eif4a2	Eif4a2-201	Known	Known	None	0.20000000298023224	None	None	None	None
m54284U_191109_043049/40175118/ccs	PacBio_Cortex_Rep2	mm10_ERCC_SIRV	chr9	103111781	103185273	+	8	5024	28857	75418	ENSMUSG00000032549.7	ENSMUST00000035155.7	Rab6b	Rab6b-201	Known	Known	None	0.20000000298023224	None	None	None	None
m54284U_191107_221739/155912691/ccs	PacBio_Cortex_Rep1	mm10_ERCC_SIRV	chr4	117680900	117674689	-	8	1093	11823	484557	ENSMUSG00000009640.11	ENCODEMT000484557	Dmap1	ENCODEMT000484557	Known	ISM	Suffix	0.10000000149011612	None	None	None	None
m54284U_191212_053548/14680724/ccs	PacBio_Hippocampus_Rep1	mm10_ERCC_SIRV	chr18	76930031	76941612	+	3	1388	49622	129629	ENSMUSG00000090000.2	ENSMUST00000026487.5	Ier3ip1	Ier3ip1-201	Known	Known	None	0.20000000298023224	None	None	None	None
m54284U_191212_053548/52232904/ccs	PacBio_Hippocampus_Rep1	mm10_ERCC_SIRV	chr2	92599669	92615250	+	3	2718	5435	14258	ENSMUSG00000027221.5	ENSMUST00000065797.6	Chst1	Chst1-201	Known	Known	None	0.15000000596046448	None	None	None	None
m54284U_191109_043049/24578730/ccs	PacBio_Cortex_Rep2	mm10_ERCC_SIRV	chr11	87578444	87590535	+	12	1631	34026	89556	ENSMUSG00000020486.18	ENSMUST00000107962.7	Sept4	Sept4-205	Known	Known	None	0.10000000149011612	None	None	None	None
m54284U_191107_221739/155192141/ccs	PacBio_Cortex_Rep1	mm10_ERCC_SIRV	chr16	23107758	23113943	+	11	1890	45010	116587	ENSMUSG00000022884.15	ENSMUST00000023599.12	Eif4a2	Eif4a2-201	Known	Known	None	0.15000000596046448	None	None	None	None
m54284U_191107_221739/155255683/ccs	PacBio_Cortex_Rep1	mm10_ERCC_SIRV	chr16	23107758	23113944	+	11	1891	45010	116587	ENSMUSG00000022884.15	ENSMUST00000023599.12	Eif4a2	Eif4a2-201	Known	Known	None	0.20000000298023224	None	None	None	None
m54284U_191212_053548/179240983/ccs	PacBio_Hippocampus_Rep1	mm10_ERCC_SIRV	chr5	129020204	129024323	+	7	2242	15588	40895	ENSMUSG00000029430.13	ENSMUST00000031383.13	Ran	Ran-201	Known	Known	None	0.15000000596046448	None	None	None	None
m54284U_191109_043049/163711448/ccs	PacBio_Cortex_Rep2	mm10_ERCC_SIRV	chr1	172206730	172197458	-	4	1697	2955	7311	ENSMUSG00000013698.12	ENSMUST00000013842.11	Pea15a	Pea15a-201	Known	Known	None	0.05000000074505806	None	None	None	None
m54284U_191109_043049/162398641/ccs	PacBio_Cortex_Rep2	mm10_ERCC_SIRV	chr7	118705768	118688558	-	6	1559	23314	60551	ENSMUSG00000033917.15	ENSMUST00000038791.14	Gde1	Gde1-201	Known	Known	None	0.4000000059604645	None	None	None	None
m54284U_191213_120042/175573103/ccs	PacBio_Hippocampus_Rep2	mm10_ERCC_SIRV	chr14	73385234	73362236	-	6	1731	42113	108791	ENSMUSG00000022108.8	ENSMUST00000022704.8	Itm2b	Itm2b-201	Known	Known	None	0.25	None	None	None	None
m54284U_191212_053548/48956095/ccs	PacBio_Hippocampus_Rep1	mm10_ERCC_SIRV	chr18	76930031	76941609	+	3	1385	49622	129629	ENSMUSG00000090000.2	ENSMUST00000026487.5	Ier3ip1	Ier3ip1-201	Known	Known	None	0.25	None	None	None	None
m54284U_191107_221739/155257009/ccs	PacBio_Cortex_Rep1	mm10_ERCC_SIRV	chr16	23107758	23113946	+	11	1893	45010	116587	ENSMUSG00000022884.15	ENSMUST00000023599.12	Eif4a2	Eif4a2-201	Known	Known	None	0.20000000298023224	None	None	None	None
m54284U_191212_053548/60818566/ccs	PacBio_Hippocampus_Rep1	mm10_ERCC_SIRV	chr2	92599669	92615246	+	3	2716	5435	14258	ENSMUSG00000027221.5	ENSMUST00000065797.6	Chst1	Chst1-201	Known	Known	None	0.15000000596046448	None	None	None	None
m54284U_191109_043049/123602171/ccs	PacBio_Cortex_Rep2	mm10_ERCC_SIRV	chr9	103111781	103182036	+	8	1793	28857	75418	ENSMUSG00000032549.7	ENSMUST00000035155.7	Rab6b	Rab6b-201	Known	Known	None	0.4000000059604645	None	None	None	None
m54284U_191107_221739/155387177/ccs	PacBio_Cortex_Rep1	mm10_ERCC_SIRV	chr16	23107758	23113943	+	11	1890	45010	116587	ENSMUSG00000022884.15	ENSMUST00000023599.12	Eif4a2	Eif4a2-201	Known	Known	None	0.15000000596046448	None	None	None	None
m54284U_191107_221739/175113042/ccs	PacBio_Cortex_Rep1	mm10_ERCC_SIRV	chr4	117682267	117674687	-	11	1563	11823	484534	ENSMUSG00000009640.11	ENCODEMT000484534	Dmap1	ENCODEMT000484534	Known	NIC	None	0.10000000149011612	None	None	None	None
m54284U_191107_221739/155387523/ccs	PacBio_Cortex_Rep1	mm10_ERCC_SIRV	chr16	23107758	23113946	+	11	1893	45010	116587	ENSMUSG00000022884.15	ENSMUST00000023599.12	Eif4a2	Eif4a2-201	Known	Known	None	0.20000000298023224	None	None	None	None
m54284U_191212_053548/56689898/ccs	PacBio_Hippocampus_Rep1	mm10_ERCC_SIRV	chr18	76930031	76941609	+	3	1385	49622	129629	ENSMUSG00000090000.2	ENSMUST00000026487.5	Ier3ip1	Ier3ip1-201	Known	Known	None	0.25	None	None	None	None
m54284U_191212_053548/79234169/ccs	PacBio_Hippocampus_Rep1	mm10_ERCC_SIRV	chr2	92599669	92615246	+	3	2714	5435	14258	ENSMUSG00000027221.5	ENSMUST00000065797.6	Chst1	Chst1-201	Known	Known	None	0.15000000596046448	None	None	None	None
m54284U_191107_221739/155451607/ccs	PacBio_Cortex_Rep1	mm10_ERCC_SIRV	chr16	23107758	23113946	+	11	1893	45010	116587	ENSMUSG00000022884.15	ENSMUST00000023599.12	Eif4a2	Eif4a2-201	Known	Known	None	0.20000000298023224	None	None	None	None
m54284U_191213_120042/177275219/ccs	PacBio_Hippocampus_Rep2	mm10_ERCC_SIRV	chr14	73385277	73362236	-	6	1774	42113	108791	ENSMUSG00000022108.8	ENSMUST00000022704.8	Itm2b	Itm2b-201	Known	Known	None	0.25	None	None	None	None
m54284U_191109_043049/30214099/ccs	PacBio_Cortex_Rep2	mm10_ERCC_SIRV	chr11	87578450	87590539	+	10	1669	34026	484673	ENSMUSG00000020486.18	ENCODEMT000484673	Sept4	ENCODEMT000484673	Known	NIC	None	0.10000000149011612	None	None	None	None
m54284U_191109_043049/162660577/ccs	PacBio_Cortex_Rep2	mm10_ERCC_SIRV	chr7	118705779	118688558	-	6	1570	23314	60551	ENSMUSG00000033917.15	ENSMUST00000038791.14	Gde1	Gde1-201	Known	Known	None	0.4000000059604645	None	None	None	None
m54284U_191213_120042/45615354/ccs	PacBio_Hippocampus_Rep2	mm10_ERCC_SIRV	chr9	103111781	103185273	+	8	5030	28857	75418	ENSMUSG00000032549.7	ENSMUST00000035155.7	Rab6b	Rab6b-201	Known	Known	None	0.20000000298023224	None	None	None	None
m54284U_191107_221739/155452927/ccs	PacBio_Cortex_Rep1	mm10_ERCC_SIRV	chr16	23107758	23113943	+	11	1893	45010	116603	ENSMUSG00000022884.15	ENSMUST00000115341.10	Eif4a2	Eif4a2-203	Known	Known	None	0.15000000596046448	None	None	None	None
m54284U_191212_053548/137758049/ccs	PacBio_Hippocampus_Rep1	mm10_ERCC_SIRV	chr18	76930031	76941611	+	3	1387	49622	129629	ENSMUSG00000090000.2	ENSMUST00000026487.5	Ier3ip1	Ier3ip1-201	Known	Known	None	0.20000000298023224	None	None	None	None
m54284U_191109_043049/329814/ccs	PacBio_Cortex_Rep2	mm10_ERCC_SIRV	chr4	117682210	117674687	-	11	1529	11823	484537	ENSMUSG00000009640.11	ENCODEMT000484537	Dmap1	ENCODEMT000484537	Known	NNC	None	0.10000000149011612	None	None	None	None
m54284U_191213_120042/788672/ccs	PacBio_Hippocampus_Rep2	mm10_ERCC_SIRV	chr5	129020204	129023162	+	7	1081	15588	40895	ENSMUSG00000029430.13	ENSMUST00000031383.13	Ran	Ran-201	Known	Known	None	0.4000000059604645	None	None	None	None
m54284U_191107_221739/155516939/ccs	PacBio_Cortex_Rep1	mm10_ERCC_SIRV	chr16	23107758	23113943	+	11	1893	45010	116603	ENSMUSG00000022884.15	ENSMUST00000115341.10	Eif4a2	Eif4a2-203	Known	Known	None	0.15000000596046448	None	None	None	None
m54284U_191212_053548/100009969/ccs	PacBio_Hippocampus_Rep1	mm10_ERCC_SIRV	chr2	92599669	92615150	+	3	2630	5435	14258	ENSMUSG00000027221.5	ENSMUST00000065797.6	Chst1	Chst1-201	Known	Known	None	0.8999999761581421	None	None	None	None
m54284U_191107_221739/155518483/ccs	PacBio_Cortex_Rep1	mm10_ERCC_SIRV	chr16	23107758	23113946	+	11	1893	45010	116587	ENSMUSG00000022884.15	ENSMUST00000023599.12	Eif4a2	Eif4a2-201	Known	Known	None	0.20000000298023224	None	None	None	None
m54284U_191212_053548/159516852/ccs	PacBio_Hippocampus_Rep1	mm10_ERCC_SIRV	chr18	76930031	76941607	+	3	1383	49622	129629	ENSMUSG00000090000.2	ENSMUST00000026487.5	Ier3ip1	Ier3ip1-201	Known	Known	None	0.30000001192092896	None	None	None	None
m54284U_191109_043049/163972492/ccs	PacBio_Cortex_Rep2	mm10_ERCC_SIRV	chr1	172206716	172197458	-	4	1683	2955	7311	ENSMUSG00000013698.12	ENSMUST00000013842.11	Pea15a	Pea15a-201	Known	Known	None	0.05000000074505806	None	None	None	None
m54284U_191213_120042/178390270/ccs	PacBio_Hippocampus_Rep2	mm10_ERCC_SIRV	chr14	73385271	73362236	-	6	1768	42113	108791	ENSMUSG00000022108.8	ENSMUST00000022704.8	Itm2b	Itm2b-201	Known	Known	None	0.25	None	None	None	None
m54284U_191107_221739/155518921/ccs	PacBio_Cortex_Rep1	mm10_ERCC_SIRV	chr16	23107758	23113947	+	11	1894	45010	116587	ENSMUSG00000022884.15	ENSMUST00000023599.12	Eif4a2	Eif4a2-201	Known	Known	None	0.15000000596046448	None	None	None	None
m54284U_191213_120042/52889431/ccs	PacBio_Hippocampus_Rep2	mm10_ERCC_SIRV	chr9	103111781	103185269	+	8	5026	28857	75418	ENSMUSG00000032549.7	ENSMUST00000035155.7	Rab6b	Rab6b-201	Known	Known	None	0.30000001192092896	None	None	None	None
m54284U_191107_221739/155583030/ccs	PacBio_Cortex_Rep1	mm10_ERCC_SIRV	chr16	23107758	23113819	+	11	1755	45010	484726	ENSMUSG00000022884.15	ENCODEMT000484726	Eif4a2	ENCODEMT000484726	Known	NNC	None	0.25	None	None	None	None
m54284U_191109_043049/162662358/ccs	PacBio_Cortex_Rep2	mm10_ERCC_SIRV	chr7	118705730	118688558	-	6	1521	23314	60551	ENSMUSG00000033917.15	ENSMUST00000038791.14	Gde1	Gde1-201	Known	Known	None	0.4000000059604645	None	None	None	None
m54284U_191107_221739/155583259/ccs	PacBio_Cortex_Rep1	mm10_ERCC_SIRV	chr16	23107758	23113946	+	11	1893	45010	116587	ENSMUSG00000022884.15	ENSMUST00000023599.12	Eif4a2	Eif4a2-201	Known	Known	None	0.20000000298023224	None	None	None	None
m54284U_191212_053548/112461364/ccs	PacBio_Hippocampus_Rep1	mm10_ERCC_SIRV	chr2	92599669	92615248	+	3	2716	5435	14258	ENSMUSG00000027221.5	ENSMUST00000065797.6	Chst1	Chst1-201	Known	Known	None	0.10000000149011612	None	None	None	None
m54284U_191212_053548/161349814/ccs	PacBio_Hippocampus_Rep1	mm10_ERCC_SIRV	chr18	76930031	76941613	+	3	1389	49622	129629	ENSMUSG00000090000.2	ENSMUST00000026487.5	Ier3ip1	Ier3ip1-201	Known	Known	None	0.15000000596046448	None	None	None	None
m54284U_191109_043049/51382225/ccs	PacBio_Cortex_Rep2	mm10_ERCC_SIRV	chr11	87578444	87590539	+	12	1635	34026	89556	ENSMUSG00000020486.18	ENSMUST00000107962.7	Sept4	Sept4-205	Known	Known	None	0.10000000149011612	None	None	None	None
m54284U_191109_043049/26150102/ccs	PacBio_Cortex_Rep2	mm10_ERCC_SIRV	chr4	117681306	117674687	-	9	1294	11823	484727	ENSMUSG00000009640.11	ENCODEMT000484727	Dmap1	ENCODEMT000484727	Known	ISM	Suffix	0.10000000149011612	None	None	None	None
m54284U_191107_221739/155584312/ccs	PacBio_Cortex_Rep1	mm10_ERCC_SIRV	chr16	23107758	23113945	+	11	1895	45010	116603	ENSMUSG00000022884.15	ENSMUST00000115341.10	Eif4a2	Eif4a2-203	Known	Known	None	0.20000000298023224	None	None	None	None
m54284U_191213_120042/60295886/ccs	PacBio_Hippocampus_Rep2	mm10_ERCC_SIRV	chr9	103111781	103185273	+	8	5030	28857	75418	ENSMUSG00000032549.7	ENSMUST00000035155.7	Rab6b	Rab6b-201	Known	Known	None	0.20000000298023224	None	None	None	None
m54284U_191213_120042/2491916/ccs	PacBio_Hippocampus_Rep2	mm10_ERCC_SIRV	chr5	129020204	129024321	+	7	2240	15588	40895	ENSMUSG00000029430.13	ENSMUST00000031383.13	Ran	Ran-201	Known	Known	None	0.20000000298023224	None	None	None	None
m54284U_191107_221739/155584799/ccs	PacBio_Cortex_Rep1	mm10_ERCC_SIRV	chr16	23107758	23113946	+	11	1893	45010	116587	ENSMUSG00000022884.15	ENSMUST00000023599.12	Eif4a2	Eif4a2-201	Known	Known	None	0.20000000298023224	None	None	None	None
m54284U_191213_120042/179242063/ccs	PacBio_Hippocampus_Rep2	mm10_ERCC_SIRV	chr14	73385257	73362236	-	6	1754	42113	108791	ENSMUSG00000022108.8	ENSMUST00000022704.8	Itm2b	Itm2b-201	Known	Known	None	0.25	None	None	None	None
m54284U_191212_053548/162400729/ccs	PacBio_Hippocampus_Rep1	mm10_ERCC_SIRV	chr18	76930031	76941608	+	3	1384	49622	129629	ENSMUSG00000090000.2	ENSMUST00000026487.5	Ier3ip1	Ier3ip1-201	Known	Known	None	0.25	None	None	None	None
m54284U_191107_221739/155584811/ccs	PacBio_Cortex_Rep1	mm10_ERCC_SIRV	chr16	23107758	23113945	+	11	1892	45010	116587	ENSMUSG00000022884.15	ENSMUST00000023599.12	Eif4a2	Eif4a2-201	Known	Known	None	0.20000000298023224	None	None	None	None
m54284U_191212_053548/152437848/ccs	PacBio_Hippocampus_Rep1	mm10_ERCC_SIRV	chr2	92599669	92615150	+	3	2620	5435	14258	ENSMUSG00000027221.5	ENSMUST00000065797.6	Chst1	Chst1-201	Known	Known	None	0.8999999761581421	None	None	None	None
m54284U_191109_043049/163447832/ccs	PacBio_Cortex_Rep2	mm10_ERCC_SIRV	chr7	118705745	118688558	-	6	1536	23314	60551	ENSMUSG00000033917.15	ENSMUST00000038791.14	Gde1	Gde1-201	Known	Known	None	0.4000000059604645	None	None	None	None
m54284U_191107_221739/155585114/ccs	PacBio_Cortex_Rep1	mm10_ERCC_SIRV	chr16	23107758	23113946	+	11	1893	45010	116587	ENSMUSG00000022884.15	ENSMUST00000023599.12	Eif4a2	Eif4a2-201	Known	Known	None	0.20000000298023224	None	None	None	None
m54284U_191212_053548/171901277/ccs	PacBio_Hippocampus_Rep1	mm10_ERCC_SIRV	chr18	76930031	76941611	+	3	1387	49622	129629	ENSMUSG00000090000.2	ENSMUST00000026487.5	Ier3ip1	Ier3ip1-201	Known	Known	None	0.20000000298023224	None	None	None	None
m54284U_191109_043049/28116445/ccs	PacBio_Cortex_Rep2	mm10_ERCC_SIRV	chr4	117682206	117674687	-	10	1729	11823	484535	ENSMUSG00000009640.11	ENCODEMT000484535	Dmap1	ENCODEMT000484535	Known	ISM	Suffix	0.10000000149011612	None	None	None	None
m54284U_191107_221739/155648135/ccs	PacBio_Cortex_Rep1	mm10_ERCC_SIRV	chr16	23107758	23113944	+	11	1891	45010	116587	ENSMUSG00000022884.15	ENSMUST00000023599.12	Eif4a2	Eif4a2-201	Known	Known	None	0.20000000298023224	None	None	None	None
m54284U_191213_120042/84215919/ccs	PacBio_Hippocampus_Rep2	mm10_ERCC_SIRV	chr9	103111781	103185271	+	8	5028	28857	75418	ENSMUSG00000032549.7	ENSMUST00000035155.7	Rab6b	Rab6b-201	Known	Known	None	0.25	None	None	None	None
m54284U_191109_043049/4456523/ccs	PacBio_Cortex_Rep2	mm10_ERCC_SIRV	chr2	92599670	92615242	+	3	2709	5435	14258	ENSMUSG00000027221.5	ENSMUST00000065797.6	Chst1	Chst1-201	Known	Known	None	0.20000000298023224	None	None	None	None
m54284U_191109_043049/52169369/ccs	PacBio_Cortex_Rep2	mm10_ERCC_SIRV	chr11	87578444	87590523	+	12	1619	34026	89556	ENSMUSG00000020486.18	ENSMUST00000107962.7	Sept4	Sept4-205	Known	Known	None	0.25	None	None	None	None
m54284U_191109_043049/164889109/ccs	PacBio_Cortex_Rep2	mm10_ERCC_SIRV	chr1	172206709	172197458	-	4	1676	2955	7311	ENSMUSG00000013698.12	ENSMUST00000013842.11	Pea15a	Pea15a-201	Known	Known	None	0.05000000074505806	None	None	None	None
m54284U_191107_221739/1311193/ccs	PacBio_Cortex_Rep1	mm10_ERCC_SIRV	chr14	73385289	73362237	-	6	1785	42113	108791	ENSMUSG00000022108.8	ENSMUST00000022704.8	Itm2b	Itm2b-201	Known	Known	None	0.30000001192092896	None	None	None	None
m54284U_191107_221739/155648201/ccs	PacBio_Cortex_Rep1	mm10_ERCC_SIRV	chr16	23107758	23113945	+	11	1892	45010	116587	ENSMUSG00000022884.15	ENSMUST00000023599.12	Eif4a2	Eif4a2-201	Known	Known	None	0.20000000298023224	None	None	None	None
m54284U_191107_221739/155650232/ccs	PacBio_Cortex_Rep1	mm10_ERCC_SIRV	chr16	23107758	23113946	+	11	1893	45010	116587	ENSMUSG00000022884.15	ENSMUST00000023599.12	Eif4a2	Eif4a2-201	Known	Known	None	0.20000000298023224	None	None	None	None
m54284U_191212_053548/180355463/ccs	PacBio_Hippocampus_Rep1	mm10_ERCC_SIRV	chr18	76930031	76941611	+	3	1387	49622	129629	ENSMUSG00000090000.2	ENSMUST00000026487.5	Ier3ip1	Ier3ip1-201	Known	Known	None	0.20000000298023224	None	None	None	None
m54284U_191213_120042/3473776/ccs	PacBio_Hippocampus_Rep2	mm10_ERCC_SIRV	chr5	129020204	129024321	+	7	2240	15588	40895	ENSMUSG00000029430.13	ENSMUST00000031383.13	Ran	Ran-201	Known	Known	None	0.20000000298023224	None	None	None	None
m54284U_191109_043049/163513067/ccs	PacBio_Cortex_Rep2	mm10_ERCC_SIRV	chr7	118705779	118688558	-	6	1570	23314	60551	ENSMUSG00000033917.15	ENSMUST00000038791.14	Gde1	Gde1-201	Known	Known	None	0.4000000059604645	None	None	None	None
m54284U_191213_120042/109315254/ccs	PacBio_Hippocampus_Rep2	mm10_ERCC_SIRV	chr9	103111781	103185273	+	8	5030	28857	75418	ENSMUSG00000032549.7	ENSMUST00000035155.7	Rab6b	Rab6b-201	Known	Known	None	0.20000000298023224	None	None	None	None
m54284U_191107_221739/155650433/ccs	PacBio_Cortex_Rep1	mm10_ERCC_SIRV	chr16	23107758	23113946	+	11	1893	45010	116587	ENSMUSG00000022884.15	ENSMUST00000023599.12	Eif4a2	Eif4a2-201	Known	Known	None	0.20000000298023224	None	None	None	None
m54284U_191109_043049/33556332/ccs	PacBio_Cortex_Rep2	mm10_ERCC_SIRV	chr4	117682235	117674687	-	10	1759	11823	484728	ENSMUSG00000009640.11	ENCODEMT000484728	Dmap1	ENCODEMT000484728	Known	ISM	Prefix	0.10000000149011612	None	None	None	None
m54284U_191212_053548/3213593/ccs	PacBio_Hippocampus_Rep1	mm10_ERCC_SIRV	chr2	92599737	92615251	+	4	2821	5435	484470	ENSMUSG00000027221.5	ENCODEMT000484470	Chst1	ENCODEMT000484470	Known	NNC	None	0.8999999761581421	None	None	None	None
m54284U_191107_221739/155713861/ccs	PacBio_Cortex_Rep1	mm10_ERCC_SIRV	chr16	23107758	23113939	+	11	1886	45010	116587	ENSMUSG00000022884.15	ENSMUST00000023599.12	Eif4a2	Eif4a2-201	Known	Known	None	0.20000000298023224	None	None	None	None
m54284U_191213_120042/4458001/ccs	PacBio_Hippocampus_Rep2	mm10_ERCC_SIRV	chr18	76930031	76941612	+	3	1388	49622	129629	ENSMUSG00000090000.2	ENSMUST00000026487.5	Ier3ip1	Ier3ip1-201	Known	Known	None	0.20000000298023224	None	None	None	None
m54284U_191107_221739/2163168/ccs	PacBio_Cortex_Rep1	mm10_ERCC_SIRV	chr14	73385257	73362237	-	6	1753	42113	108791	ENSMUSG00000022108.8	ENSMUST00000022704.8	Itm2b	Itm2b-201	Known	Known	None	0.30000001192092896	None	None	None	None
m54284U_191107_221739/155714610/ccs	PacBio_Cortex_Rep1	mm10_ERCC_SIRV	chr16	23107758	23113946	+	11	1893	45010	116587	ENSMUSG00000022884.15	ENSMUST00000023599.12	Eif4a2	Eif4a2-201	Known	Known	None	0.20000000298023224	None	None	None	None
m54284U_191213_120042/121897845/ccs	PacBio_Hippocampus_Rep2	mm10_ERCC_SIRV	chr9	103111781	103183196	+	8	2953	28857	75418	ENSMUSG00000032549.7	ENSMUST00000035155.7	Rab6b	Rab6b-201	Known	Known	None	0.44999998807907104	None	None	None	None
m54284U_191213_120042/10093595/ccs	PacBio_Hippocampus_Rep2	mm10_ERCC_SIRV	chr18	76930031	76941596	+	3	1372	49622	129629	ENSMUSG00000090000.2	ENSMUST00000026487.5	Ier3ip1	Ier3ip1-201	Known	Known	None	0.25	None	None	None	None
m54284U_191107_221739/155715274/ccs	PacBio_Cortex_Rep1	mm10_ERCC_SIRV	chr16	23107758	23113943	+	11	1890	45010	116587	ENSMUSG00000022884.15	ENSMUST00000023599.12	Eif4a2	Eif4a2-201	Known	Known	None	0.15000000596046448	None	None	None	None
m54284U_191212_053548/19399097/ccs	PacBio_Hippocampus_Rep1	mm10_ERCC_SIRV	chr2	92599670	92615147	+	3	2614	5435	14258	ENSMUSG00000027221.5	ENSMUST00000065797.6	Chst1	Chst1-201	Known	Known	None	0.800000011920929	None	None	None	None
m54284U_191109_043049/164037025/ccs	PacBio_Cortex_Rep2	mm10_ERCC_SIRV	chr7	118705780	118688558	-	6	1571	23314	60551	ENSMUSG00000033917.15	ENSMUST00000038791.14	Gde1	Gde1-201	Known	Known	None	0.4000000059604645	None	None	None	None
m54284U_191212_053548/25757995/ccs	PacBio_Hippocampus_Rep1	mm10_ERCC_SIRV	chr2	92599670	92615089	+	4	2499	5435	484729	ENSMUSG00000027221.5	ENCODEMT000484729	Chst1	ENCODEMT000484729	Known	NNC	None	0.3499999940395355	None	None	None	None
m54284U_191107_221739/155715723/ccs	PacBio_Cortex_Rep1	mm10_ERCC_SIRV	chr16	23107758	23113946	+	11	1893	45010	116587	ENSMUSG00000022884.15	ENSMUST00000023599.12	Eif4a2	Eif4a2-201	Known	Known	None	0.20000000298023224	None	None	None	None
m54284U_191213_120042/3935036/ccs	PacBio_Hippocampus_Rep2	mm10_ERCC_SIRV	chr5	129020204	129023158	+	7	1077	15588	40895	ENSMUSG00000029430.13	ENSMUST00000031383.13	Ran	Ran-201	Known	Known	None	0.5	None	None	None	None
m54284U_191109_043049/43319649/ccs	PacBio_Cortex_Rep2	mm10_ERCC_SIRV	chr4	117682251	117674687	-	11	1538	11823	30501	ENSMUSG00000009640.11	ENSMUST00000102687.3	Dmap1	Dmap1-201	Known	Known	None	0.10000000149011612	None	None	None	None
m54284U_191109_043049/165217404/ccs	PacBio_Cortex_Rep2	mm10_ERCC_SIRV	chr1	172206731	172197458	-	4	1692	2955	7311	ENSMUSG00000013698.12	ENSMUST00000013842.11	Pea15a	Pea15a-201	Known	Known	None	0.05000000074505806	None	None	None	None
m54284U_191107_221739/6555430/ccs	PacBio_Cortex_Rep1	mm10_ERCC_SIRV	chr14	73385260	73362237	-	6	1756	42113	108791	ENSMUSG00000022108.8	ENSMUST00000022704.8	Itm2b	Itm2b-201	Known	Known	None	0.30000001192092896	None	None	None	None
m54284U_191213_120042/25756611/ccs	PacBio_Hippocampus_Rep2	mm10_ERCC_SIRV	chr18	76930031	76941612	+	3	1388	49622	129629	ENSMUSG00000090000.2	ENSMUST00000026487.5	Ier3ip1	Ier3ip1-201	Known	Known	None	0.20000000298023224	None	None	None	None
m54284U_191213_120042/177603835/ccs	PacBio_Hippocampus_Rep2	mm10_ERCC_SIRV	chr9	103111782	103185269	+	8	5025	28857	75418	ENSMUSG00000032549.7	ENSMUST00000035155.7	Rab6b	Rab6b-201	Known	Known	None	0.30000001192092896	None	None	None	None
m54284U_191107_221739/6752372/ccs	PacBio_Cortex_Rep1	mm10_ERCC_SIRV	chr14	73363183	73362229	-	1	801	42113	483344	ENSMUSG00000022108.8	ENCODEMT000483344	Itm2b	ENCODEMT000483344	Known	Genomic	None	0.30000001192092896	None	None	None	None
m54284U_191107_221739/155716348/ccs	PacBio_Cortex_Rep1	mm10_ERCC_SIRV	chr16	23107794	23113946	+	11	1953	45010	483329	ENSMUSG00000022884.15	ENCODEMT000483329	Eif4a2	ENCODEMT000483329	Known	NIC	None	0.20000000298023224	None	None	None	None
m54284U_191107_221739/155780813/ccs	PacBio_Cortex_Rep1	mm10_ERCC_SIRV	chr16	23107758	23113946	+	11	1893	45010	116587	ENSMUSG00000022884.15	ENSMUST00000023599.12	Eif4a2	Eif4a2-201	Known	Known	None	0.20000000298023224	None	None	None	None
m54284U_191109_043049/164234701/ccs	PacBio_Cortex_Rep2	mm10_ERCC_SIRV	chr7	118705756	118688558	-	6	1547	23314	60551	ENSMUSG00000033917.15	ENSMUST00000038791.14	Gde1	Gde1-201	Known	Known	None	0.4000000059604645	None	None	None	None
m54284U_191107_221739/155781085/ccs	PacBio_Cortex_Rep1	mm10_ERCC_SIRV	chr16	23107758	23113813	+	11	1763	45010	116603	ENSMUSG00000022884.15	ENSMUST00000115341.10	Eif4a2	Eif4a2-203	Known	Known	None	0.25	None	None	None	None
m54284U_191213_120042/45222709/ccs	PacBio_Hippocampus_Rep2	mm10_ERCC_SIRV	chr18	76930031	76941611	+	3	1372	49622	129629	ENSMUSG00000090000.2	ENSMUST00000026487.5	Ier3ip1	Ier3ip1-201	Known	Known	None	0.20000000298023224	None	None	None	None
m54284U_191212_053548/47579182/ccs	PacBio_Hippocampus_Rep1	mm10_ERCC_SIRV	chr2	92599670	92615199	+	3	2666	5435	14258	ENSMUSG00000027221.5	ENSMUST00000065797.6	Chst1	Chst1-201	Known	Known	None	0.3499999940395355	None	None	None	None
m54284U_191107_221739/155844774/ccs	PacBio_Cortex_Rep1	mm10_ERCC_SIRV	chr16	23107758	23113946	+	11	1893	45010	116587	ENSMUSG00000022884.15	ENSMUST00000023599.12	Eif4a2	Eif4a2-201	Known	Known	None	0.20000000298023224	None	None	None	None
m54284U_191109_043049/43384924/ccs	PacBio_Cortex_Rep2	mm10_ERCC_SIRV	chr4	117682235	117674687	-	11	1522	11823	30501	ENSMUSG00000009640.11	ENSMUST00000102687.3	Dmap1	Dmap1-201	Known	Known	None	0.10000000149011612	None	None	None	None
m54284U_191107_221739/34801829/ccs	PacBio_Cortex_Rep1	mm10_ERCC_SIRV	chr9	103111783	103185268	+	8	5023	28857	75418	ENSMUSG00000032549.7	ENSMUST00000035155.7	Rab6b	Rab6b-201	Known	Known	None	0.30000001192092896	None	None	None	None
m54284U_191107_221739/155846689/ccs	PacBio_Cortex_Rep1	mm10_ERCC_SIRV	chr16	23107758	23113946	+	11	1893	45010	116587	ENSMUSG00000022884.15	ENSMUST00000023599.12	Eif4a2	Eif4a2-201	Known	Known	None	0.20000000298023224	None	None	None	None
m54284U_191107_221739/7605063/ccs	PacBio_Cortex_Rep1	mm10_ERCC_SIRV	chr14	73385260	73362237	-	6	1756	42113	108791	ENSMUSG00000022108.8	ENSMUST00000022704.8	Itm2b	Itm2b-201	Known	Known	None	0.30000001192092896	None	None	None	None
m54284U_191213_120042/75041297/ccs	PacBio_Hippocampus_Rep2	mm10_ERCC_SIRV	chr18	76930031	76941605	+	3	1381	49622	129629	ENSMUSG00000090000.2	ENSMUST00000026487.5	Ier3ip1	Ier3ip1-201	Known	Known	None	0.25	None	None	None	None
m54284U_191107_221739/155910821/ccs	PacBio_Cortex_Rep1	mm10_ERCC_SIRV	chr16	23107794	23113946	+	11	1953	45010	483329	ENSMUSG00000022884.15	ENCODEMT000483329	Eif4a2	ENCODEMT000483329	Known	NIC	None	0.20000000298023224	None	None	None	None
m54284U_191213_120042/9634789/ccs	PacBio_Hippocampus_Rep2	mm10_ERCC_SIRV	chr5	129020204	129024319	+	7	2238	15588	40895	ENSMUSG00000029430.13	ENSMUST00000031383.13	Ran	Ran-201	Known	Known	None	0.15000000596046448	None	None	None	None
m54284U_191212_053548/48365861/ccs	PacBio_Hippocampus_Rep1	mm10_ERCC_SIRV	chr2	92599670	92615249	+	3	2716	5435	14258	ENSMUSG00000027221.5	ENSMUST00000065797.6	Chst1	Chst1-201	Known	Known	None	0.10000000149011612	None	None	None	None
m54284U_191107_221739/155911170/ccs	PacBio_Cortex_Rep1	mm10_ERCC_SIRV	chr16	23107758	23113945	+	11	1895	45010	116603	ENSMUSG00000022884.15	ENSMUST00000115341.10	Eif4a2	Eif4a2-203	Known	Known	None	0.20000000298023224	None	None	None	None
m54284U_191107_221739/76482888/ccs	PacBio_Cortex_Rep1	mm10_ERCC_SIRV	chr9	103111783	103185271	+	8	5026	28857	75418	ENSMUSG00000032549.7	ENSMUST00000035155.7	Rab6b	Rab6b-201	Known	Known	None	0.25	None	None	None	None
m54284U_191109_043049/164235144/ccs	PacBio_Cortex_Rep2	mm10_ERCC_SIRV	chr7	118705779	118688558	-	6	1570	23314	60551	ENSMUSG00000033917.15	ENSMUST00000038791.14	Gde1	Gde1-201	Known	Known	None	0.4000000059604645	None	None	None	None
m54284U_191109_043049/51643602/ccs	PacBio_Cortex_Rep2	mm10_ERCC_SIRV	chr4	117682270	117674687	-	11	1557	11823	30501	ENSMUSG00000009640.11	ENSMUST00000102687.3	Dmap1	Dmap1-201	Known	Known	None	0.10000000149011612	None	None	None	None
m54284U_191213_120042/85920587/ccs	PacBio_Hippocampus_Rep2	mm10_ERCC_SIRV	chr18	76930031	76941609	+	3	1385	49622	129629	ENSMUSG00000090000.2	ENSMUST00000026487.5	Ier3ip1	Ier3ip1-201	Known	Known	None	0.25	None	None	None	None
m54284U_191107_221739/155911332/ccs	PacBio_Cortex_Rep1	mm10_ERCC_SIRV	chr16	23107758	23113946	+	11	1896	45010	116603	ENSMUSG00000022884.15	ENSMUST00000115341.10	Eif4a2	Eif4a2-203	Known	Known	None	0.20000000298023224	None	None	None	None
m54284U_191109_043049/166920932/ccs	PacBio_Cortex_Rep2	mm10_ERCC_SIRV	chr1	172206730	172197458	-	4	1697	2955	7311	ENSMUSG00000013698.12	ENSMUST00000013842.11	Pea15a	Pea15a-201	Known	Known	None	0.05000000074505806	None	None	None	None
m54284U_191107_221739/155911945/ccs	PacBio_Cortex_Rep1	mm10_ERCC_SIRV	chr16	23107758	23113947	+	11	1894	45010	116587	ENSMUSG00000022884.15	ENSMUST00000023599.12	Eif4a2	Eif4a2-201	Known	Known	None	0.15000000596046448	None	None	None	None
m54284U_191107_221739/7733742/ccs	PacBio_Cortex_Rep1	mm10_ERCC_SIRV	chr14	73385272	73362237	-	6	1768	42113	108791	ENSMUSG00000022108.8	ENSMUST00000022704.8	Itm2b	Itm2b-201	Known	Known	None	0.30000001192092896	None	None	None	None
m54284U_191107_221739/155976060/ccs	PacBio_Cortex_Rep1	mm10_ERCC_SIRV	chr16	23107758	23113946	+	11	1896	45010	116603	ENSMUSG00000022884.15	ENSMUST00000115341.10	Eif4a2	Eif4a2-203	Known	Known	None	0.20000000298023224	None	None	None	None
m54284U_191212_053548/62523724/ccs	PacBio_Hippocampus_Rep1	mm10_ERCC_SIRV	chr2	92599670	92615248	+	3	2715	5435	14258	ENSMUSG00000027221.5	ENSMUST00000065797.6	Chst1	Chst1-201	Known	Known	None	0.10000000149011612	None	None	None	None
m54284U_191213_120042/116000989/ccs	PacBio_Hippocampus_Rep2	mm10_ERCC_SIRV	chr18	76930031	76941610	+	3	1386	49622	129629	ENSMUSG00000090000.2	ENSMUST00000026487.5	Ier3ip1	Ier3ip1-201	Known	Known	None	0.20000000298023224	None	None	None	None
m54284U_191109_043049/67436997/ccs	PacBio_Cortex_Rep2	mm10_ERCC_SIRV	chr9	103111783	103185269	+	8	5018	28857	75418	ENSMUSG00000032549.7	ENSMUST00000035155.7	Rab6b	Rab6b-201	Known	Known	None	0.30000001192092896	None	None	None	None
m54284U_191107_221739/155977033/ccs	PacBio_Cortex_Rep1	mm10_ERCC_SIRV	chr16	23107758	23113945	+	11	1892	45010	116587	ENSMUSG00000022884.15	ENSMUST00000023599.12	Eif4a2	Eif4a2-201	Known	Known	None	0.20000000298023224	None	None	None	None
m54284U_191109_043049/53019110/ccs	PacBio_Cortex_Rep2	mm10_ERCC_SIRV	chr4	117682249	117674687	-	11	1545	11823	484534	ENSMUSG00000009640.11	ENCODEMT000484534	Dmap1	ENCODEMT000484534	Known	NIC	None	0.10000000149011612	None	None	None	None
m54284U_191107_221739/156041557/ccs	PacBio_Cortex_Rep1	mm10_ERCC_SIRV	chr16	23107758	23113946	+	11	1893	45010	116587	ENSMUSG00000022884.15	ENSMUST00000023599.12	Eif4a2	Eif4a2-201	Known	Known	None	0.20000000298023224	None	None	None	None
m54284U_191109_043049/165544082/ccs	PacBio_Cortex_Rep2	mm10_ERCC_SIRV	chr7	118705734	118688558	-	6	1525	23314	60551	ENSMUSG00000033917.15	ENSMUST00000038791.14	Gde1	Gde1-201	Known	Known	None	0.4000000059604645	None	None	None	None
m54284U_191213_120042/10748239/ccs	PacBio_Hippocampus_Rep2	mm10_ERCC_SIRV	chr5	129020204	129023154	+	7	1073	15588	40895	ENSMUSG00000029430.13	ENSMUST00000031383.13	Ran	Ran-201	Known	Known	None	0.6000000238418579	None	None	None	None
m54284U_191107_221739/156041720/ccs	PacBio_Cortex_Rep1	mm10_ERCC_SIRV	chr16	23107758	23113946	+	11	1893	45010	116587	ENSMUSG00000022884.15	ENSMUST00000023599.12	Eif4a2	Eif4a2-201	Known	Known	None	0.20000000298023224	None	None	None	None
m54284U_191213_120042/137166984/ccs	PacBio_Hippocampus_Rep2	mm10_ERCC_SIRV	chr18	76930031	76941611	+	3	1387	49622	129629	ENSMUSG00000090000.2	ENSMUST00000026487.5	Ier3ip1	Ier3ip1-201	Known	Known	None	0.20000000298023224	None	None	None	None
m54284U_191107_221739/8651268/ccs	PacBio_Cortex_Rep1	mm10_ERCC_SIRV	chr14	73385277	73362237	-	6	1773	42113	108791	ENSMUSG00000022108.8	ENSMUST00000022704.8	Itm2b	Itm2b-201	Known	Known	None	0.30000001192092896	None	None	None	None
m54284U_191109_043049/66716309/ccs	PacBio_Cortex_Rep2	mm10_ERCC_SIRV	chr11	87578444	87590539	+	12	1628	34026	89556	ENSMUSG00000020486.18	ENSMUST00000107962.7	Sept4	Sept4-205	Known	Known	None	0.10000000149011612	None	None	None	None
m54284U_191107_221739/156041996/ccs	PacBio_Cortex_Rep1	mm10_ERCC_SIRV	chr16	23107758	23113945	+	11	1895	45010	116603	ENSMUSG00000022884.15	ENSMUST00000115341.10	Eif4a2	Eif4a2-203	Known	Known	None	0.20000000298023224	None	None	None	None
m54284U_191109_043049/81528333/ccs	PacBio_Cortex_Rep2	mm10_ERCC_SIRV	chr9	103111783	103185274	+	8	5029	28857	75418	ENSMUSG00000032549.7	ENSMUST00000035155.7	Rab6b	Rab6b-201	Known	Known	None	0.15000000596046448	None	None	None	None
m54284U_191212_053548/70583706/ccs	PacBio_Hippocampus_Rep1	mm10_ERCC_SIRV	chr2	92599670	92615246	+	3	2719	5435	14258	ENSMUSG00000027221.5	ENSMUST00000065797.6	Chst1	Chst1-201	Known	Known	None	0.15000000596046448	None	None	None	None
m54284U_191107_221739/156043201/ccs	PacBio_Cortex_Rep1	mm10_ERCC_SIRV	chr16	23107758	23113945	+	11	1892	45010	116587	ENSMUSG00000022884.15	ENSMUST00000023599.12	Eif4a2	Eif4a2-201	Known	Known	None	0.20000000298023224	None	None	None	None
m54284U_191109_043049/55378800/ccs	PacBio_Cortex_Rep2	mm10_ERCC_SIRV	chr4	117682256	117674687	-	11	1543	11823	30501	ENSMUSG00000009640.11	ENSMUST00000102687.3	Dmap1	Dmap1-201	Known	Known	None	0.10000000149011612	None	None	None	None
m54284U_191213_120042/169869541/ccs	PacBio_Hippocampus_Rep2	mm10_ERCC_SIRV	chr18	76930031	76941607	+	3	1383	49622	129629	ENSMUSG00000090000.2	ENSMUST00000026487.5	Ier3ip1	Ier3ip1-201	Known	Known	None	0.30000001192092896	None	None	None	None
m54284U_191107_221739/156044118/ccs	PacBio_Cortex_Rep1	mm10_ERCC_SIRV	chr16	23107758	23113946	+	11	1893	45010	116587	ENSMUSG00000022884.15	ENSMUST00000023599.12	Eif4a2	Eif4a2-201	Known	Known	None	0.20000000298023224	None	None	None	None
m54284U_191107_221739/156106887/ccs	PacBio_Cortex_Rep1	mm10_ERCC_SIRV	chr16	23107758	23113820	+	11	1767	45010	116587	ENSMUSG00000022884.15	ENSMUST00000023599.12	Eif4a2	Eif4a2-201	Known	Known	None	0.25	None	None	None	None
m54284U_191109_043049/165545105/ccs	PacBio_Cortex_Rep2	mm10_ERCC_SIRV	chr7	118705750	118688558	-	6	1541	23314	60551	ENSMUSG00000033917.15	ENSMUST00000038791.14	Gde1	Gde1-201	Known	Known	None	0.4000000059604645	None	None	None	None
m54284U_191109_043049/167838388/ccs	PacBio_Cortex_Rep2	mm10_ERCC_SIRV	chr1	172206699	172197458	-	4	1666	2955	7311	ENSMUSG00000013698.12	ENSMUST00000013842.11	Pea15a	Pea15a-201	Known	Known	None	0.05000000074505806	None	None	None	None
m54284U_191213_120042/150144024/ccs	PacBio_Hippocampus_Rep2	mm10_ERCC_SIRV	chr9	103111783	103185273	+	8	5028	28857	75418	ENSMUSG00000032549.7	ENSMUST00000035155.7	Rab6b	Rab6b-201	Known	Known	None	0.20000000298023224	None	None	None	None
m54284U_191107_221739/156108538/ccs	PacBio_Cortex_Rep1	mm10_ERCC_SIRV	chr16	23107758	23113944	+	11	1894	45010	116603	ENSMUSG00000022884.15	ENSMUST00000115341.10	Eif4a2	Eif4a2-203	Known	Known	None	0.20000000298023224	None	None	None	None
m54284U_191212_053548/74254183/ccs	PacBio_Hippocampus_Rep1	mm10_ERCC_SIRV	chr2	92599670	92615245	+	3	2712	5435	14258	ENSMUSG00000027221.5	ENSMUST00000065797.6	Chst1	Chst1-201	Known	Known	None	0.15000000596046448	None	None	None	None
m54284U_191107_221739/9306964/ccs	PacBio_Cortex_Rep1	mm10_ERCC_SIRV	chr14	73385276	73362237	-	6	1772	42113	108791	ENSMUSG00000022108.8	ENSMUST00000022704.8	Itm2b	Itm2b-201	Known	Known	None	0.30000001192092896	None	None	None	None
m54284U_191107_221739/38864783/ccs	PacBio_Cortex_Rep1	mm10_ERCC_SIRV	chr18	76930032	76940669	+	3	444	49622	129629	ENSMUSG00000090000.2	ENSMUST00000026487.5	Ier3ip1	Ier3ip1-201	Known	Known	None	0.8999999761581421	None	None	None	None
m54284U_191107_221739/156108905/ccs	PacBio_Cortex_Rep1	mm10_ERCC_SIRV	chr16	23107758	23113946	+	11	1896	45010	116603	ENSMUSG00000022884.15	ENSMUST00000115341.10	Eif4a2	Eif4a2-203	Known	Known	None	0.20000000298023224	None	None	None	None
m54284U_191213_120042/11143702/ccs	PacBio_Hippocampus_Rep2	mm10_ERCC_SIRV	chr5	129020204	129024316	+	7	2235	15588	40895	ENSMUSG00000029430.13	ENSMUST00000031383.13	Ran	Ran-201	Known	Known	None	0.15000000596046448	None	None	None	None
m54284U_191107_221739/156108968/ccs	PacBio_Cortex_Rep1	mm10_ERCC_SIRV	chr16	23107758	23113946	+	11	1893	45010	116587	ENSMUSG00000022884.15	ENSMUST00000023599.12	Eif4a2	Eif4a2-201	Known	Known	None	0.20000000298023224	None	None	None	None
m54284U_191109_043049/57476205/ccs	PacBio_Cortex_Rep2	mm10_ERCC_SIRV	chr4	117682230	117674686	-	10	1768	11823	484728	ENSMUSG00000009640.11	ENCODEMT000484728	Dmap1	ENCODEMT000484728	Known	ISM	Prefix	0.10000000149011612	None	None	None	None
m54284U_191107_221739/853181/ccs	PacBio_Cortex_Rep1	mm10_ERCC_SIRV	chr9	103111784	103185261	+	8	5015	28857	75418	ENSMUSG00000032549.7	ENSMUST00000035155.7	Rab6b	Rab6b-201	Known	Known	None	0.3499999940395355	None	None	None	None
m54284U_191107_221739/156109537/ccs	PacBio_Cortex_Rep1	mm10_ERCC_SIRV	chr16	23107758	23113946	+	11	1893	45010	116587	ENSMUSG00000022884.15	ENSMUST00000023599.12	Eif4a2	Eif4a2-201	Known	Known	None	0.20000000298023224	None	None	None	None
m54284U_191107_221739/44304657/ccs	PacBio_Cortex_Rep1	mm10_ERCC_SIRV	chr18	76930032	76941612	+	3	1387	49622	129629	ENSMUSG00000090000.2	ENSMUST00000026487.5	Ier3ip1	Ier3ip1-201	Known	Known	None	0.20000000298023224	None	None	None	None
m54284U_191109_043049/72287704/ccs	PacBio_Cortex_Rep2	mm10_ERCC_SIRV	chr11	87578663	87590540	+	12	1588	34026	483140	ENSMUSG00000020486.18	ENCODEMT000483140	Sept4	ENCODEMT000483140	Known	NIC	None	0.10000000149011612	None	None	None	None
m54284U_191212_053548/147916227/ccs	PacBio_Hippocampus_Rep1	mm10_ERCC_SIRV	chr2	92599670	92615149	+	3	2609	5435	14258	ENSMUSG00000027221.5	ENSMUST00000065797.6	Chst1	Chst1-201	Known	Known	None	0.8500000238418579	None	None	None	None
m54284U_191109_043049/165677107/ccs	PacBio_Cortex_Rep2	mm10_ERCC_SIRV	chr7	118705716	118688558	-	6	1507	23314	60551	ENSMUSG00000033917.15	ENSMUST00000038791.14	Gde1	Gde1-201	Known	Known	None	0.4000000059604645	None	None	None	None
m54284U_191107_221739/156175178/ccs	PacBio_Cortex_Rep1	mm10_ERCC_SIRV	chr16	23107758	23113943	+	10	1750	45010	116588	ENSMUSG00000022884.15	ENSMUST00000168891.7	Eif4a2	Eif4a2-223	Known	Known	None	0.15000000596046448	None	None	None	None
m54284U_191107_221739/12846461/ccs	PacBio_Cortex_Rep1	mm10_ERCC_SIRV	chr14	73385289	73362237	-	6	1785	42113	108791	ENSMUSG00000022108.8	ENSMUST00000022704.8	Itm2b	Itm2b-201	Known	Known	None	0.30000001192092896	None	None	None	None
m54284U_191107_221739/156238949/ccs	PacBio_Cortex_Rep1	mm10_ERCC_SIRV	chr16	23107758	23113946	+	11	1893	45010	116587	ENSMUSG00000022884.15	ENSMUST00000023599.12	Eif4a2	Eif4a2-201	Known	Known	None	0.20000000298023224	None	None	None	None
m54284U_191107_221739/64619323/ccs	PacBio_Cortex_Rep1	mm10_ERCC_SIRV	chr18	76930032	76941609	+	3	1384	49622	129629	ENSMUSG00000090000.2	ENSMUST00000026487.5	Ier3ip1	Ier3ip1-201	Known	Known	None	0.25	None	None	None	None
m54284U_191107_221739/156239313/ccs	PacBio_Cortex_Rep1	mm10_ERCC_SIRV	chr16	23107758	23113944	+	11	1891	45010	116587	ENSMUSG00000022884.15	ENSMUST00000023599.12	Eif4a2	Eif4a2-201	Known	Known	None	0.20000000298023224	None	None	None	None
m54284U_191109_043049/61342568/ccs	PacBio_Cortex_Rep2	mm10_ERCC_SIRV	chr4	117682270	117674687	-	11	1557	11823	30501	ENSMUSG00000009640.11	ENSMUST00000102687.3	Dmap1	Dmap1-201	Known	Known	None	0.10000000149011612	None	None	None	None
m54284U_191107_221739/5311277/ccs	PacBio_Cortex_Rep1	mm10_ERCC_SIRV	chr9	103111784	103185269	+	8	5023	28857	75418	ENSMUSG00000032549.7	ENSMUST00000035155.7	Rab6b	Rab6b-201	Known	Known	None	0.30000001192092896	None	None	None	None
m54284U_191212_053548/159515158/ccs	PacBio_Hippocampus_Rep1	mm10_ERCC_SIRV	chr2	92599670	92615248	+	3	2715	5435	14258	ENSMUSG00000027221.5	ENSMUST00000065797.6	Chst1	Chst1-201	Known	Known	None	0.10000000149011612	None	None	None	None
m54284U_191107_221739/156239346/ccs	PacBio_Cortex_Rep1	mm10_ERCC_SIRV	chr16	23107758	23113808	+	11	1758	45010	116603	ENSMUSG00000022884.15	ENSMUST00000115341.10	Eif4a2	Eif4a2-203	Known	Known	None	0.25	None	None	None	None
m54284U_191107_221739/156303770/ccs	PacBio_Cortex_Rep1	mm10_ERCC_SIRV	chr16	23107758	23113947	+	11	1894	45010	116587	ENSMUSG00000022884.15	ENSMUST00000023599.12	Eif4a2	Eif4a2-201	Known	Known	None	0.15000000596046448	None	None	None	None
m54284U_191107_221739/83757365/ccs	PacBio_Cortex_Rep1	mm10_ERCC_SIRV	chr18	76930032	76941608	+	3	1383	49622	129629	ENSMUSG00000090000.2	ENSMUST00000026487.5	Ier3ip1	Ier3ip1-201	Known	Known	None	0.25	None	None	None	None
m54284U_191109_043049/168102463/ccs	PacBio_Cortex_Rep2	mm10_ERCC_SIRV	chr1	172206717	172197458	-	4	1684	2955	7311	ENSMUSG00000013698.12	ENSMUST00000013842.11	Pea15a	Pea15a-201	Known	Known	None	0.05000000074505806	None	None	None	None
m54284U_191109_043049/166004956/ccs	PacBio_Cortex_Rep2	mm10_ERCC_SIRV	chr7	118705716	118688558	-	6	1507	23314	60551	ENSMUSG00000033917.15	ENSMUST00000038791.14	Gde1	Gde1-201	Known	Known	None	0.4000000059604645	None	None	None	None
m54284U_191107_221739/156303915/ccs	PacBio_Cortex_Rep1	mm10_ERCC_SIRV	chr16	23107758	23113945	+	11	1895	45010	116603	ENSMUSG00000022884.15	ENSMUST00000115341.10	Eif4a2	Eif4a2-203	Known	Known	None	0.20000000298023224	None	None	None	None
m54284U_191213_120042/11207740/ccs	PacBio_Hippocampus_Rep2	mm10_ERCC_SIRV	chr5	129020204	129024321	+	7	2240	15588	40895	ENSMUSG00000029430.13	ENSMUST00000031383.13	Ran	Ran-201	Known	Known	None	0.20000000298023224	None	None	None	None
m54284U_191107_221739/13763508/ccs	PacBio_Cortex_Rep1	mm10_ERCC_SIRV	chr14	73385257	73362237	-	6	1753	42113	108791	ENSMUSG00000022108.8	ENSMUST00000022704.8	Itm2b	Itm2b-201	Known	Known	None	0.30000001192092896	None	None	None	None
m54284U_191107_221739/14289448/ccs	PacBio_Cortex_Rep1	mm10_ERCC_SIRV	chr9	103111784	103185277	+	8	5031	28857	75418	ENSMUSG00000032549.7	ENSMUST00000035155.7	Rab6b	Rab6b-201	Known	Known	None	0.10000000149011612	None	None	None	None
m54284U_191107_221739/156304498/ccs	PacBio_Cortex_Rep1	mm10_ERCC_SIRV	chr16	23107758	23113945	+	11	1892	45010	116587	ENSMUSG00000022884.15	ENSMUST00000023599.12	Eif4a2	Eif4a2-201	Known	Known	None	0.20000000298023224	None	None	None	None
m54284U_191109_043049/103614657/ccs	PacBio_Cortex_Rep2	mm10_ERCC_SIRV	chr11	87578444	87590539	+	12	1635	34026	89556	ENSMUSG00000020486.18	ENSMUST00000107962.7	Sept4	Sept4-205	Known	Known	None	0.10000000149011612	None	None	None	None
m54284U_191109_043049/64226395/ccs	PacBio_Cortex_Rep2	mm10_ERCC_SIRV	chr4	117682254	117674687	-	11	1550	11823	484534	ENSMUSG00000009640.11	ENCODEMT000484534	Dmap1	ENCODEMT000484534	Known	NIC	None	0.10000000149011612	None	None	None	None
m54284U_191212_053548/165478622/ccs	PacBio_Hippocampus_Rep1	mm10_ERCC_SIRV	chr2	92599670	92615149	+	3	2616	5435	14258	ENSMUSG00000027221.5	ENSMUST00000065797.6	Chst1	Chst1-201	Known	Known	None	0.8500000238418579	None	None	None	None
m54284U_191107_221739/156305468/ccs	PacBio_Cortex_Rep1	mm10_ERCC_SIRV	chr16	23107758	23113946	+	11	1893	45010	116587	ENSMUSG00000022884.15	ENSMUST00000023599.12	Eif4a2	Eif4a2-201	Known	Known	None	0.20000000298023224	None	None	None	None
m54284U_191107_221739/112526851/ccs	PacBio_Cortex_Rep1	mm10_ERCC_SIRV	chr18	76930032	76941608	+	3	1383	49622	129629	ENSMUSG00000090000.2	ENSMUST00000026487.5	Ier3ip1	Ier3ip1-201	Known	Known	None	0.25	None	None	None	None
m54284U_191107_221739/156369871/ccs	PacBio_Cortex_Rep1	mm10_ERCC_SIRV	chr16	23107758	23113946	+	11	1896	45010	116603	ENSMUSG00000022884.15	ENSMUST00000115341.10	Eif4a2	Eif4a2-203	Known	Known	None	0.20000000298023224	None	None	None	None
m54284U_191107_221739/156371030/ccs	PacBio_Cortex_Rep1	mm10_ERCC_SIRV	chr16	23107758	23113945	+	11	1892	45010	116587	ENSMUSG00000022884.15	ENSMUST00000023599.12	Eif4a2	Eif4a2-201	Known	Known	None	0.20000000298023224	None	None	None	None
m54284U_191107_221739/27656404/ccs	PacBio_Cortex_Rep1	mm10_ERCC_SIRV	chr9	103111784	103185269	+	8	5017	28857	75418	ENSMUSG00000032549.7	ENSMUST00000035155.7	Rab6b	Rab6b-201	Known	Known	None	0.30000001192092896	None	None	None	None
m54284U_191107_221739/14286961/ccs	PacBio_Cortex_Rep1	mm10_ERCC_SIRV	chr14	73385253	73362237	-	6	1749	42113	108791	ENSMUSG00000022108.8	ENSMUST00000022704.8	Itm2b	Itm2b-201	Known	Known	None	0.30000001192092896	None	None	None	None
m54284U_191107_221739/156436233/ccs	PacBio_Cortex_Rep1	mm10_ERCC_SIRV	chr16	23107758	23113946	+	11	1893	45010	116587	ENSMUSG00000022884.15	ENSMUST00000023599.12	Eif4a2	Eif4a2-201	Known	Known	None	0.20000000298023224	None	None	None	None
m54284U_191107_221739/126945907/ccs	PacBio_Cortex_Rep1	mm10_ERCC_SIRV	chr18	76930032	76941610	+	3	1385	49622	129629	ENSMUSG00000090000.2	ENSMUST00000026487.5	Ier3ip1	Ier3ip1-201	Known	Known	None	0.20000000298023224	None	None	None	None
m54284U_191212_053548/179505747/ccs	PacBio_Hippocampus_Rep1	mm10_ERCC_SIRV	chr2	92599670	92615148	+	3	2615	5435	14258	ENSMUSG00000027221.5	ENSMUST00000065797.6	Chst1	Chst1-201	Known	Known	None	0.8500000238418579	None	None	None	None
m54284U_191109_043049/166266580/ccs	PacBio_Cortex_Rep2	mm10_ERCC_SIRV	chr7	118705679	118688558	-	6	1470	23314	60551	ENSMUSG00000033917.15	ENSMUST00000038791.14	Gde1	Gde1-201	Known	Known	None	0.4000000059604645	None	None	None	None
m54284U_191109_043049/67371399/ccs	PacBio_Cortex_Rep2	mm10_ERCC_SIRV	chr4	117682284	117674687	-	11	1571	11823	30501	ENSMUSG00000009640.11	ENSMUST00000102687.3	Dmap1	Dmap1-201	Known	Known	None	0.10000000149011612	None	None	None	None
m54284U_191107_221739/156437176/ccs	PacBio_Cortex_Rep1	mm10_ERCC_SIRV	chr16	23107758	23113945	+	11	1892	45010	116587	ENSMUSG00000022884.15	ENSMUST00000023599.12	Eif4a2	Eif4a2-201	Known	Known	None	0.20000000298023224	None	None	None	None
m54284U_191107_221739/156500883/ccs	PacBio_Cortex_Rep1	mm10_ERCC_SIRV	chr16	23107758	23113946	+	11	1893	45010	116587	ENSMUSG00000022884.15	ENSMUST00000023599.12	Eif4a2	Eif4a2-201	Known	Known	None	0.20000000298023224	None	None	None	None
m54284U_191107_221739/132318093/ccs	PacBio_Cortex_Rep1	mm10_ERCC_SIRV	chr18	76930032	76941608	+	3	1383	49622	129629	ENSMUSG00000090000.2	ENSMUST00000026487.5	Ier3ip1	Ier3ip1-201	Known	Known	None	0.25	None	None	None	None
m54284U_191107_221739/156501386/ccs	PacBio_Cortex_Rep1	mm10_ERCC_SIRV	chr16	23107758	23113944	+	11	1891	45010	116587	ENSMUSG00000022884.15	ENSMUST00000023599.12	Eif4a2	Eif4a2-201	Known	Known	None	0.20000000298023224	None	None	None	None
m54284U_191107_221739/69206103/ccs	PacBio_Cortex_Rep1	mm10_ERCC_SIRV	chr9	103111784	103181813	+	8	1567	28857	75418	ENSMUSG00000032549.7	ENSMUST00000035155.7	Rab6b	Rab6b-201	Known	Known	None	0.44999998807907104	None	None	None	None
m54284U_191213_120042/12126590/ccs	PacBio_Hippocampus_Rep2	mm10_ERCC_SIRV	chr5	129020204	129023163	+	7	1082	15588	40895	ENSMUSG00000029430.13	ENSMUST00000031383.13	Ran	Ran-201	Known	Known	None	0.4000000059604645	None	None	None	None
m54284U_191109_043049/111609675/ccs	PacBio_Cortex_Rep2	mm10_ERCC_SIRV	chr11	87578444	87590539	+	12	1635	34026	89556	ENSMUSG00000020486.18	ENSMUST00000107962.7	Sept4	Sept4-205	Known	Known	None	0.10000000149011612	None	None	None	None
m54284U_191212_053548/75105384/ccs	PacBio_Hippocampus_Rep1	mm10_ERCC_SIRV	chr2	92599671	92615244	+	3	2710	5435	14258	ENSMUSG00000027221.5	ENSMUST00000065797.6	Chst1	Chst1-201	Known	Known	None	0.15000000596046448	None	None	None	None
m54284U_191109_043049/171115076/ccs	PacBio_Cortex_Rep2	mm10_ERCC_SIRV	chr1	172206727	172197458	-	4	1694	2955	7311	ENSMUSG00000013698.12	ENSMUST00000013842.11	Pea15a	Pea15a-201	Known	Known	None	0.05000000074505806	None	None	None	None
m54284U_191107_221739/156502015/ccs	PacBio_Cortex_Rep1	mm10_ERCC_SIRV	chr16	23107758	23113944	+	11	1891	45010	116587	ENSMUSG00000022884.15	ENSMUST00000023599.12	Eif4a2	Eif4a2-201	Known	Known	None	0.20000000298023224	None	None	None	None
m54284U_191107_221739/15925481/ccs	PacBio_Cortex_Rep1	mm10_ERCC_SIRV	chr14	73385279	73362237	-	6	1775	42113	108791	ENSMUSG00000022108.8	ENSMUST00000022704.8	Itm2b	Itm2b-201	Known	Known	None	0.30000001192092896	None	None	None	None
m54284U_191109_043049/71303734/ccs	PacBio_Cortex_Rep2	mm10_ERCC_SIRV	chr4	117682235	117674687	-	11	1522	11823	30501	ENSMUSG00000009640.11	ENSMUST00000102687.3	Dmap1	Dmap1-201	Known	Known	None	0.10000000149011612	None	None	None	None
m54284U_191109_043049/166723861/ccs	PacBio_Cortex_Rep2	mm10_ERCC_SIRV	chr7	118705780	118688558	-	6	1571	23314	60551	ENSMUSG00000033917.15	ENSMUST00000038791.14	Gde1	Gde1-201	Known	Known	None	0.4000000059604645	None	None	None	None
m54284U_191109_043049/59181893/ccs	PacBio_Cortex_Rep2	mm10_ERCC_SIRV	chr18	76930032	76941604	+	3	1385	49622	129629	ENSMUSG00000090000.2	ENSMUST00000026487.5	Ier3ip1	Ier3ip1-201	Known	Known	None	0.25	None	None	None	None
m54284U_191107_221739/156502225/ccs	PacBio_Cortex_Rep1	mm10_ERCC_SIRV	chr16	23107758	23113946	+	11	1893	45010	116587	ENSMUSG00000022884.15	ENSMUST00000023599.12	Eif4a2	Eif4a2-201	Known	Known	None	0.20000000298023224	None	None	None	None
m54284U_191107_221739/156502759/ccs	PacBio_Cortex_Rep1	mm10_ERCC_SIRV	chr16	23107758	23113946	+	11	1893	45010	116587	ENSMUSG00000022884.15	ENSMUST00000023599.12	Eif4a2	Eif4a2-201	Known	Known	None	0.20000000298023224	None	None	None	None
m54284U_191107_221739/116917588/ccs	PacBio_Cortex_Rep1	mm10_ERCC_SIRV	chr9	103111784	103181502	+	8	1256	28857	75418	ENSMUSG00000032549.7	ENSMUST00000035155.7	Rab6b	Rab6b-201	Known	Known	None	0.699999988079071	None	None	None	None
m54284U_191107_221739/156566867/ccs	PacBio_Cortex_Rep1	mm10_ERCC_SIRV	chr16	23107758	23113944	+	11	1894	45010	116603	ENSMUSG00000022884.15	ENSMUST00000115341.10	Eif4a2	Eif4a2-203	Known	Known	None	0.20000000298023224	None	None	None	None
m54284U_191212_053548/3803493/ccs	PacBio_Hippocampus_Rep1	mm10_ERCC_SIRV	chr2	92599672	92615246	+	3	2711	5435	14258	ENSMUSG00000027221.5	ENSMUST00000065797.6	Chst1	Chst1-201	Known	Known	None	0.15000000596046448	None	None	None	None
m54284U_191109_043049/64227741/ccs	PacBio_Cortex_Rep2	mm10_ERCC_SIRV	chr18	76930032	76941605	+	3	1380	49622	129629	ENSMUSG00000090000.2	ENSMUST00000026487.5	Ier3ip1	Ier3ip1-201	Known	Known	None	0.25	None	None	None	None
m54284U_191107_221739/156568040/ccs	PacBio_Cortex_Rep1	mm10_ERCC_SIRV	chr16	23107758	23113945	+	11	1892	45010	116587	ENSMUSG00000022884.15	ENSMUST00000023599.12	Eif4a2	Eif4a2-201	Known	Known	None	0.20000000298023224	None	None	None	None
m54284U_191107_221739/15927522/ccs	PacBio_Cortex_Rep1	mm10_ERCC_SIRV	chr14	73385260	73362237	-	6	1756	42113	108791	ENSMUSG00000022108.8	ENSMUST00000022704.8	Itm2b	Itm2b-201	Known	Known	None	0.30000001192092896	None	None	None	None
m54284U_191107_221739/156631207/ccs	PacBio_Cortex_Rep1	mm10_ERCC_SIRV	chr16	23107758	23113945	+	11	1892	45010	116587	ENSMUSG00000022884.15	ENSMUST00000023599.12	Eif4a2	Eif4a2-201	Known	Known	None	0.20000000298023224	None	None	None	None
m54284U_191109_043049/110037156/ccs	PacBio_Cortex_Rep2	mm10_ERCC_SIRV	chr4	117682242	117674687	-	11	1538	11823	484534	ENSMUSG00000009640.11	ENCODEMT000484534	Dmap1	ENCODEMT000484534	Known	NIC	None	0.10000000149011612	None	None	None	None
m54284U_191107_221739/120588994/ccs	PacBio_Cortex_Rep1	mm10_ERCC_SIRV	chr9	103111784	103185266	+	8	5020	28857	75418	ENSMUSG00000032549.7	ENSMUST00000035155.7	Rab6b	Rab6b-201	Known	Known	None	0.25	None	None	None	None
m54284U_191109_043049/115212777/ccs	PacBio_Cortex_Rep2	mm10_ERCC_SIRV	chr11	87578444	87590537	+	12	1633	34026	89556	ENSMUSG00000020486.18	ENSMUST00000107962.7	Sept4	Sept4-205	Known	Known	None	0.10000000149011612	None	None	None	None
m54284U_191107_221739/156631847/ccs	PacBio_Cortex_Rep1	mm10_ERCC_SIRV	chr16	23107758	23113946	+	10	1753	45010	116588	ENSMUSG00000022884.15	ENSMUST00000168891.7	Eif4a2	Eif4a2-223	Known	Known	None	0.20000000298023224	None	None	None	None
m54284U_191109_043049/167182370/ccs	PacBio_Cortex_Rep2	mm10_ERCC_SIRV	chr7	118705778	118688558	-	6	1543	23314	482304	ENSMUSG00000033917.15	ENCODEMT000482304	Gde1	ENCODEMT000482304	Known	NIC	None	0.4000000059604645	None	None	None	None
m54284U_191109_043049/68029049/ccs	PacBio_Cortex_Rep2	mm10_ERCC_SIRV	chr18	76930032	76941617	+	3	1392	49622	129629	ENSMUSG00000090000.2	ENSMUST00000026487.5	Ier3ip1	Ier3ip1-201	Known	Known	None	0.20000000298023224	None	None	None	None
m54284U_191212_053548/11272278/ccs	PacBio_Hippocampus_Rep1	mm10_ERCC_SIRV	chr2	92599672	92615247	+	3	2706	5435	14258	ENSMUSG00000027221.5	ENSMUST00000065797.6	Chst1	Chst1-201	Known	Known	None	0.10000000149011612	None	None	None	None
m54284U_191213_120042/16974270/ccs	PacBio_Hippocampus_Rep2	mm10_ERCC_SIRV	chr5	129020204	129024319	+	7	2238	15588	40895	ENSMUSG00000029430.13	ENSMUST00000031383.13	Ran	Ran-201	Known	Known	None	0.15000000596046448	None	None	None	None
m54284U_191107_221739/156632552/ccs	PacBio_Cortex_Rep1	mm10_ERCC_SIRV	chr16	23107758	23113945	+	11	1892	45010	116587	ENSMUSG00000022884.15	ENSMUST00000023599.12	Eif4a2	Eif4a2-201	Known	Known	None	0.20000000298023224	None	None	None	None
m54284U_191107_221739/156633499/ccs	PacBio_Cortex_Rep1	mm10_ERCC_SIRV	chr16	23107758	23113945	+	11	1892	45010	116587	ENSMUSG00000022884.15	ENSMUST00000023599.12	Eif4a2	Eif4a2-201	Known	Known	None	0.20000000298023224	None	None	None	None
m54284U_191107_221739/159255127/ccs	PacBio_Cortex_Rep1	mm10_ERCC_SIRV	chr9	103111784	103183191	+	8	2945	28857	75418	ENSMUSG00000032549.7	ENSMUST00000035155.7	Rab6b	Rab6b-201	Known	Known	None	0.5	None	None	None	None
m54284U_191109_043049/110691673/ccs	PacBio_Cortex_Rep2	mm10_ERCC_SIRV	chr18	76930032	76941612	+	3	1387	49622	129629	ENSMUSG00000090000.2	ENSMUST00000026487.5	Ier3ip1	Ier3ip1-201	Known	Known	None	0.20000000298023224	None	None	None	None
m54284U_191109_043049/171901906/ccs	PacBio_Cortex_Rep2	mm10_ERCC_SIRV	chr1	172206731	172197458	-	4	1698	2955	7311	ENSMUSG00000013698.12	ENSMUST00000013842.11	Pea15a	Pea15a-201	Known	Known	None	0.05000000074505806	None	None	None	None
m54284U_191109_043049/112395556/ccs	PacBio_Cortex_Rep2	mm10_ERCC_SIRV	chr4	117682268	117674687	-	11	1564	11823	484534	ENSMUSG00000009640.11	ENCODEMT000484534	Dmap1	ENCODEMT000484534	Known	NIC	None	0.10000000149011612	None	None	None	None
m54284U_191107_221739/20777090/ccs	PacBio_Cortex_Rep1	mm10_ERCC_SIRV	chr14	73385260	73362237	-	6	1756	42113	108791	ENSMUSG00000022108.8	ENSMUST00000022704.8	Itm2b	Itm2b-201	Known	Known	None	0.30000001192092896	None	None	None	None
m54284U_191107_221739/156696705/ccs	PacBio_Cortex_Rep1	mm10_ERCC_SIRV	chr16	23107758	23113944	+	11	1894	45010	116603	ENSMUSG00000022884.15	ENSMUST00000115341.10	Eif4a2	Eif4a2-203	Known	Known	None	0.20000000298023224	None	None	None	None
m54284U_191212_053548/102039729/ccs	PacBio_Hippocampus_Rep1	mm10_ERCC_SIRV	chr2	92599673	92615131	+	3	2649	5435	14258	ENSMUSG00000027221.5	ENSMUST00000065797.6	Chst1	Chst1-201	Known	Known	None	0.10000000149011612	None	None	None	None
m54284U_191107_221739/156696789/ccs	PacBio_Cortex_Rep1	mm10_ERCC_SIRV	chr16	23107794	23113812	+	11	1819	45010	483329	ENSMUSG00000022884.15	ENCODEMT000483329	Eif4a2	ENCODEMT000483329	Known	NIC	None	0.25	None	None	None	None
m54284U_191109_043049/167708444/ccs	PacBio_Cortex_Rep2	mm10_ERCC_SIRV	chr7	118705768	118688558	-	6	1559	23314	60551	ENSMUSG00000033917.15	ENSMUST00000038791.14	Gde1	Gde1-201	Known	Known	None	0.4000000059604645	None	None	None	None
m54284U_191107_221739/156697627/ccs	PacBio_Cortex_Rep1	mm10_ERCC_SIRV	chr16	23107758	23113945	+	11	1892	45010	116587	ENSMUSG00000022884.15	ENSMUST00000023599.12	Eif4a2	Eif4a2-201	Known	Known	None	0.20000000298023224	None	None	None	None
m54284U_191212_053548/15927507/ccs	PacBio_Hippocampus_Rep1	mm10_ERCC_SIRV	chr18	76930032	76941607	+	3	1382	49622	129629	ENSMUSG00000090000.2	ENSMUST00000026487.5	Ier3ip1	Ier3ip1-201	Known	Known	None	0.30000001192092896	None	None	None	None
m54284U_191109_043049/117572736/ccs	PacBio_Cortex_Rep2	mm10_ERCC_SIRV	chr11	87578663	87590537	+	12	1577	34026	483140	ENSMUSG00000020486.18	ENCODEMT000483140	Sept4	ENCODEMT000483140	Known	NIC	None	0.05000000074505806	None	None	None	None
m54284U_191109_043049/43714209/ccs	PacBio_Cortex_Rep2	mm10_ERCC_SIRV	chr9	103111784	103181500	+	8	1254	28857	75418	ENSMUSG00000032549.7	ENSMUST00000035155.7	Rab6b	Rab6b-201	Known	Known	None	0.699999988079071	None	None	None	None
m54284U_191109_043049/174523641/ccs	PacBio_Cortex_Rep2	mm10_ERCC_SIRV	chr2	92599674	92615229	+	3	2692	5435	14258	ENSMUSG00000027221.5	ENSMUST00000065797.6	Chst1	Chst1-201	Known	Known	None	0.5	None	None	None	None
m54284U_191107_221739/156697981/ccs	PacBio_Cortex_Rep1	mm10_ERCC_SIRV	chr16	23107758	23113946	+	11	1896	45010	116603	ENSMUSG00000022884.15	ENSMUST00000115341.10	Eif4a2	Eif4a2-203	Known	Known	None	0.20000000298023224	None	None	None	None
m54284U_191109_043049/114559766/ccs	PacBio_Cortex_Rep2	mm10_ERCC_SIRV	chr4	117682265	117674687	-	11	1552	11823	30501	ENSMUSG00000009640.11	ENSMUST00000102687.3	Dmap1	Dmap1-201	Known	Known	None	0.10000000149011612	None	None	None	None
m54284U_191107_221739/22218620/ccs	PacBio_Cortex_Rep1	mm10_ERCC_SIRV	chr14	73385305	73362237	-	6	1801	42113	108791	ENSMUSG00000022108.8	ENSMUST00000022704.8	Itm2b	Itm2b-201	Known	Known	None	0.30000001192092896	None	None	None	None
m54284U_191213_120042/17760407/ccs	PacBio_Hippocampus_Rep2	mm10_ERCC_SIRV	chr5	129020204	129024321	+	7	2240	15588	40895	ENSMUSG00000029430.13	ENSMUST00000031383.13	Ran	Ran-201	Known	Known	None	0.20000000298023224	None	None	None	None
m54284U_191107_221739/156698003/ccs	PacBio_Cortex_Rep1	mm10_ERCC_SIRV	chr16	23107758	23113943	+	11	1890	45010	116587	ENSMUSG00000022884.15	ENSMUST00000023599.12	Eif4a2	Eif4a2-201	Known	Known	None	0.15000000596046448	None	None	None	None
m54284U_191212_053548/45025702/ccs	PacBio_Hippocampus_Rep1	mm10_ERCC_SIRV	chr18	76930032	76941610	+	3	1385	49622	129629	ENSMUSG00000090000.2	ENSMUST00000026487.5	Ier3ip1	Ier3ip1-201	Known	Known	None	0.20000000298023224	None	None	None	None
m54284U_191107_221739/156698895/ccs	PacBio_Cortex_Rep1	mm10_ERCC_SIRV	chr16	23107758	23113944	+	11	1894	45010	116603	ENSMUSG00000022884.15	ENSMUST00000115341.10	Eif4a2	Eif4a2-203	Known	Known	None	0.20000000298023224	None	None	None	None
m54284U_191109_043049/167773494/ccs	PacBio_Cortex_Rep2	mm10_ERCC_SIRV	chr7	118705749	118688558	-	6	1540	23314	60551	ENSMUSG00000033917.15	ENSMUST00000038791.14	Gde1	Gde1-201	Known	Known	None	0.4000000059604645	None	None	None	None
m54284U_191109_043049/82838893/ccs	PacBio_Cortex_Rep2	mm10_ERCC_SIRV	chr9	103111784	103183197	+	8	2951	28857	75418	ENSMUSG00000032549.7	ENSMUST00000035155.7	Rab6b	Rab6b-201	Known	Known	None	0.5	None	None	None	None
m54284U_191212_053548/26149059/ccs	PacBio_Hippocampus_Rep1	mm10_ERCC_SIRV	chr2	92599678	92615248	+	3	2707	5435	14258	ENSMUSG00000027221.5	ENSMUST00000065797.6	Chst1	Chst1-201	Known	Known	None	0.10000000149011612	None	None	None	None
m54284U_191107_221739/156699049/ccs	PacBio_Cortex_Rep1	mm10_ERCC_SIRV	chr16	23107758	23113943	+	11	1890	45010	116587	ENSMUSG00000022884.15	ENSMUST00000023599.12	Eif4a2	Eif4a2-201	Known	Known	None	0.15000000596046448	None	None	None	None
m54284U_191212_053548/57672060/ccs	PacBio_Hippocampus_Rep1	mm10_ERCC_SIRV	chr18	76930032	76941612	+	3	1387	49622	129629	ENSMUSG00000090000.2	ENSMUST00000026487.5	Ier3ip1	Ier3ip1-201	Known	Known	None	0.20000000298023224	None	None	None	None
m54284U_191107_221739/156762814/ccs	PacBio_Cortex_Rep1	mm10_ERCC_SIRV	chr16	23107758	23113943	+	11	1890	45010	116587	ENSMUSG00000022884.15	ENSMUST00000023599.12	Eif4a2	Eif4a2-201	Known	Known	None	0.15000000596046448	None	None	None	None
m54284U_191109_043049/116066130/ccs	PacBio_Cortex_Rep2	mm10_ERCC_SIRV	chr4	117682263	117674687	-	11	1550	11823	30501	ENSMUSG00000009640.11	ENSMUST00000102687.3	Dmap1	Dmap1-201	Known	Known	None	0.10000000149011612	None	None	None	None
m54284U_191107_221739/23265673/ccs	PacBio_Cortex_Rep1	mm10_ERCC_SIRV	chr14	73385245	73362237	-	6	1741	42113	108791	ENSMUSG00000022108.8	ENSMUST00000022704.8	Itm2b	Itm2b-201	Known	Known	None	0.30000001192092896	None	None	None	None
m54284U_191109_043049/173801622/ccs	PacBio_Cortex_Rep2	mm10_ERCC_SIRV	chr1	172206730	172197458	-	4	1697	2955	7311	ENSMUSG00000013698.12	ENSMUST00000013842.11	Pea15a	Pea15a-201	Known	Known	None	0.05000000074505806	None	None	None	None
m54284U_191107_221739/156763095/ccs	PacBio_Cortex_Rep1	mm10_ERCC_SIRV	chr16	23107758	23113946	+	11	1896	45010	116603	ENSMUSG00000022884.15	ENSMUST00000115341.10	Eif4a2	Eif4a2-203	Known	Known	None	0.20000000298023224	None	None	None	None
m54284U_191212_053548/82708103/ccs	PacBio_Hippocampus_Rep1	mm10_ERCC_SIRV	chr2	92599745	92615347	+	4	2909	5435	484470	ENSMUSG00000027221.5	ENCODEMT000484470	Chst1	ENCODEMT000484470	Known	NNC	None	0.15000000596046448	None	None	None	None
m54284U_191107_221739/156763216/ccs	PacBio_Cortex_Rep1	mm10_ERCC_SIRV	chr16	23107758	23113946	+	11	1893	45010	116587	ENSMUSG00000022884.15	ENSMUST00000023599.12	Eif4a2	Eif4a2-201	Known	Known	None	0.20000000298023224	None	None	None	None
m54284U_191213_120042/17040134/ccs	PacBio_Hippocampus_Rep2	mm10_ERCC_SIRV	chr18	76930032	76941607	+	3	1382	49622	129629	ENSMUSG00000090000.2	ENSMUST00000026487.5	Ier3ip1	Ier3ip1-201	Known	Known	None	0.30000001192092896	None	None	None	None
m54284U_191212_053548/722635/ccs	PacBio_Hippocampus_Rep1	mm10_ERCC_SIRV	chr9	103111784	103183141	+	8	2895	28857	75418	ENSMUSG00000032549.7	ENSMUST00000035155.7	Rab6b	Rab6b-201	Known	Known	None	0.20000000298023224	None	None	None	None
m54284U_191109_043049/129499348/ccs	PacBio_Cortex_Rep2	mm10_ERCC_SIRV	chr11	87578456	87590537	+	11	1336	34026	483159	ENSMUSG00000020486.18	ENCODEMT000483159	Sept4	ENCODEMT000483159	Known	NIC	None	0.10000000149011612	None	None	None	None
m54284U_191213_120042/18940890/ccs	PacBio_Hippocampus_Rep2	mm10_ERCC_SIRV	chr5	129020204	129023163	+	7	1082	15588	40895	ENSMUSG00000029430.13	ENSMUST00000031383.13	Ran	Ran-201	Known	Known	None	0.4000000059604645	None	None	None	None
m54284U_191107_221739/156828808/ccs	PacBio_Cortex_Rep1	mm10_ERCC_SIRV	chr16	23107758	23113944	+	11	1891	45010	116587	ENSMUSG00000022884.15	ENSMUST00000023599.12	Eif4a2	Eif4a2-201	Known	Known	None	0.20000000298023224	None	None	None	None
m54284U_191109_043049/167774232/ccs	PacBio_Cortex_Rep2	mm10_ERCC_SIRV	chr7	118705724	118688558	-	6	1515	23314	60551	ENSMUSG00000033917.15	ENSMUST00000038791.14	Gde1	Gde1-201	Known	Known	None	0.4000000059604645	None	None	None	None
m54284U_191109_043049/141296540/ccs	PacBio_Cortex_Rep2	mm10_ERCC_SIRV	chr4	117682242	117674687	-	11	1538	11823	484534	ENSMUSG00000009640.11	ENCODEMT000484534	Dmap1	ENCODEMT000484534	Known	NIC	None	0.10000000149011612	None	None	None	None
m54284U_191107_221739/156829913/ccs	PacBio_Cortex_Rep1	mm10_ERCC_SIRV	chr16	23107758	23113944	+	11	1891	45010	116587	ENSMUSG00000022884.15	ENSMUST00000023599.12	Eif4a2	Eif4a2-201	Known	Known	None	0.20000000298023224	None	None	None	None
m54284U_191107_221739/28837064/ccs	PacBio_Cortex_Rep1	mm10_ERCC_SIRV	chr14	73385258	73362237	-	6	1754	42113	108791	ENSMUSG00000022108.8	ENSMUST00000022704.8	Itm2b	Itm2b-201	Known	Known	None	0.30000001192092896	None	None	None	None
m54284U_191212_053548/151389591/ccs	PacBio_Hippocampus_Rep1	mm10_ERCC_SIRV	chr2	92599678	92615248	+	3	2713	5435	14258	ENSMUSG00000027221.5	ENSMUST00000065797.6	Chst1	Chst1-201	Known	Known	None	0.10000000149011612	None	None	None	None
m54284U_191213_120042/19072670/ccs	PacBio_Hippocampus_Rep2	mm10_ERCC_SIRV	chr18	76930032	76941612	+	3	1387	49622	129629	ENSMUSG00000090000.2	ENSMUST00000026487.5	Ier3ip1	Ier3ip1-201	Known	Known	None	0.20000000298023224	None	None	None	None
m54284U_191107_221739/156893305/ccs	PacBio_Cortex_Rep1	mm10_ERCC_SIRV	chr16	23107758	23113946	+	11	1896	45010	116603	ENSMUSG00000022884.15	ENSMUST00000115341.10	Eif4a2	Eif4a2-203	Known	Known	None	0.20000000298023224	None	None	None	None
m54284U_191212_053548/76546848/ccs	PacBio_Hippocampus_Rep1	mm10_ERCC_SIRV	chr9	103111784	103185273	+	8	5027	28857	75418	ENSMUSG00000032549.7	ENSMUST00000035155.7	Rab6b	Rab6b-201	Known	Known	None	0.20000000298023224	None	None	None	None
m54284U_191107_221739/156893535/ccs	PacBio_Cortex_Rep1	mm10_ERCC_SIRV	chr16	23107758	23113946	+	11	1896	45010	116603	ENSMUSG00000022884.15	ENSMUST00000115341.10	Eif4a2	Eif4a2-203	Known	Known	None	0.20000000298023224	None	None	None	None
m54284U_191107_221739/156893679/ccs	PacBio_Cortex_Rep1	mm10_ERCC_SIRV	chr16	23107758	23113945	+	11	1892	45010	116587	ENSMUSG00000022884.15	ENSMUST00000023599.12	Eif4a2	Eif4a2-201	Known	Known	None	0.20000000298023224	None	None	None	None
m54284U_191213_120042/53020382/ccs	PacBio_Hippocampus_Rep2	mm10_ERCC_SIRV	chr18	76930032	76941609	+	3	1384	49622	129629	ENSMUSG00000090000.2	ENSMUST00000026487.5	Ier3ip1	Ier3ip1-201	Known	Known	None	0.25	None	None	None	None
m54284U_191107_221739/156894156/ccs	PacBio_Cortex_Rep1	mm10_ERCC_SIRV	chr16	23107758	23113946	+	11	1896	45010	116603	ENSMUSG00000022884.15	ENSMUST00000115341.10	Eif4a2	Eif4a2-203	Known	Known	None	0.20000000298023224	None	None	None	None
m54284U_191107_221739/165282615/ccs	PacBio_Cortex_Rep1	mm10_ERCC_SIRV	chr2	92599679	92615246	+	3	2694	5435	14258	ENSMUSG00000027221.5	ENSMUST00000065797.6	Chst1	Chst1-201	Known	Known	None	0.15000000596046448	None	None	None	None
m54284U_191109_043049/156436267/ccs	PacBio_Cortex_Rep2	mm10_ERCC_SIRV	chr4	117682240	117674687	-	11	1527	11823	30501	ENSMUSG00000009640.11	ENSMUST00000102687.3	Dmap1	Dmap1-201	Known	Known	None	0.10000000149011612	None	None	None	None
m54284U_191109_043049/168231668/ccs	PacBio_Cortex_Rep2	mm10_ERCC_SIRV	chr7	118705761	118688558	-	6	1526	23314	482304	ENSMUSG00000033917.15	ENCODEMT000482304	Gde1	ENCODEMT000482304	Known	NIC	None	0.4000000059604645	None	None	None	None
m54284U_191107_221739/29558034/ccs	PacBio_Cortex_Rep1	mm10_ERCC_SIRV	chr14	73385293	73362237	-	6	1789	42113	108791	ENSMUSG00000022108.8	ENSMUST00000022704.8	Itm2b	Itm2b-201	Known	Known	None	0.30000001192092896	None	None	None	None
m54284U_191212_053548/82118642/ccs	PacBio_Hippocampus_Rep1	mm10_ERCC_SIRV	chr9	103111784	103181492	+	8	1246	28857	75418	ENSMUSG00000032549.7	ENSMUST00000035155.7	Rab6b	Rab6b-201	Known	Known	None	0.6000000238418579	None	None	None	None
m54284U_191109_043049/142475524/ccs	PacBio_Cortex_Rep2	mm10_ERCC_SIRV	chr11	87578444	87590537	+	12	1633	34026	89556	ENSMUSG00000020486.18	ENSMUST00000107962.7	Sept4	Sept4-205	Known	Known	None	0.10000000149011612	None	None	None	None
m54284U_191107_221739/156894911/ccs	PacBio_Cortex_Rep1	mm10_ERCC_SIRV	chr16	23107758	23113946	+	11	1893	45010	116587	ENSMUSG00000022884.15	ENSMUST00000023599.12	Eif4a2	Eif4a2-201	Known	Known	None	0.20000000298023224	None	None	None	None
m54284U_191109_043049/177277371/ccs	PacBio_Cortex_Rep2	mm10_ERCC_SIRV	chr1	172206711	172197458	-	4	1678	2955	7311	ENSMUSG00000013698.12	ENSMUST00000013842.11	Pea15a	Pea15a-201	Known	Known	None	0.05000000074505806	None	None	None	None
m54284U_191213_120042/62982919/ccs	PacBio_Hippocampus_Rep2	mm10_ERCC_SIRV	chr18	76930032	76941612	+	3	1387	49622	129629	ENSMUSG00000090000.2	ENSMUST00000026487.5	Ier3ip1	Ier3ip1-201	Known	Known	None	0.20000000298023224	None	None	None	None
m54284U_191107_221739/156896062/ccs	PacBio_Cortex_Rep1	mm10_ERCC_SIRV	chr16	23107758	23113946	+	11	1893	45010	116587	ENSMUSG00000022884.15	ENSMUST00000023599.12	Eif4a2	Eif4a2-201	Known	Known	None	0.20000000298023224	None	None	None	None
m54284U_191213_120042/22218046/ccs	PacBio_Hippocampus_Rep2	mm10_ERCC_SIRV	chr5	129020204	129024321	+	7	2240	15588	40895	ENSMUSG00000029430.13	ENSMUST00000031383.13	Ran	Ran-201	Known	Known	None	0.20000000298023224	None	None	None	None
m54284U_191107_221739/156958779/ccs	PacBio_Cortex_Rep1	mm10_ERCC_SIRV	chr16	23107758	23113943	+	11	1890	45010	116587	ENSMUSG00000022884.15	ENSMUST00000023599.12	Eif4a2	Eif4a2-201	Known	Known	None	0.15000000596046448	None	None	None	None
m54284U_191109_043049/122224899/ccs	PacBio_Cortex_Rep2	mm10_ERCC_SIRV	chr2	92599679	92615248	+	3	2706	5435	14258	ENSMUSG00000027221.5	ENSMUST00000065797.6	Chst1	Chst1-201	Known	Known	None	0.10000000149011612	None	None	None	None
m54284U_191109_043049/171443151/ccs	PacBio_Cortex_Rep2	mm10_ERCC_SIRV	chr4	117682251	117674687	-	11	1538	11823	30501	ENSMUSG00000009640.11	ENSMUST00000102687.3	Dmap1	Dmap1-201	Known	Known	None	0.10000000149011612	None	None	None	None
m54284U_191107_221739/157024511/ccs	PacBio_Cortex_Rep1	mm10_ERCC_SIRV	chr16	23107758	23113943	+	11	1890	45010	116587	ENSMUSG00000022884.15	ENSMUST00000023599.12	Eif4a2	Eif4a2-201	Known	Known	None	0.15000000596046448	None	None	None	None
m54284U_191212_053548/125766432/ccs	PacBio_Hippocampus_Rep1	mm10_ERCC_SIRV	chr9	103111784	103185271	+	8	5025	28857	75418	ENSMUSG00000032549.7	ENSMUST00000035155.7	Rab6b	Rab6b-201	Known	Known	None	0.25	None	None	None	None
m54284U_191213_120042/71304542/ccs	PacBio_Hippocampus_Rep2	mm10_ERCC_SIRV	chr18	76930032	76941612	+	3	1387	49622	129629	ENSMUSG00000090000.2	ENSMUST00000026487.5	Ier3ip1	Ier3ip1-201	Known	Known	None	0.20000000298023224	None	None	None	None
m54284U_191107_221739/30146762/ccs	PacBio_Cortex_Rep1	mm10_ERCC_SIRV	chr14	73385294	73362237	-	6	1790	42113	108791	ENSMUSG00000022108.8	ENSMUST00000022704.8	Itm2b	Itm2b-201	Known	Known	None	0.30000001192092896	None	None	None	None
m54284U_191109_043049/168691709/ccs	PacBio_Cortex_Rep2	mm10_ERCC_SIRV	chr7	118705777	118688558	-	6	1568	23314	60551	ENSMUSG00000033917.15	ENSMUST00000038791.14	Gde1	Gde1-201	Known	Known	None	0.4000000059604645	None	None	None	None
m54284U_191107_221739/157024722/ccs	PacBio_Cortex_Rep1	mm10_ERCC_SIRV	chr16	23107758	23113809	+	11	1756	45010	116587	ENSMUSG00000022884.15	ENSMUST00000023599.12	Eif4a2	Eif4a2-201	Known	Known	None	0.25	None	None	None	None
m54284U_191107_221739/157024744/ccs	PacBio_Cortex_Rep1	mm10_ERCC_SIRV	chr16	23107758	23113946	+	11	1893	45010	116587	ENSMUSG00000022884.15	ENSMUST00000023599.12	Eif4a2	Eif4a2-201	Known	Known	None	0.20000000298023224	None	None	None	None
m54284U_191212_053548/47645917/ccs	PacBio_Hippocampus_Rep1	mm10_ERCC_SIRV	chr2	92599679	92615246	+	3	2704	5435	14258	ENSMUSG00000027221.5	ENSMUST00000065797.6	Chst1	Chst1-201	Known	Known	None	0.15000000596046448	None	None	None	None
m54284U_191107_221739/157089973/ccs	PacBio_Cortex_Rep1	mm10_ERCC_SIRV	chr16	23107758	23113946	+	11	1893	45010	116587	ENSMUSG00000022884.15	ENSMUST00000023599.12	Eif4a2	Eif4a2-201	Known	Known	None	0.20000000298023224	None	None	None	None
m54284U_191213_120042/88736218/ccs	PacBio_Hippocampus_Rep2	mm10_ERCC_SIRV	chr18	76930032	76941612	+	3	1387	49622	129629	ENSMUSG00000090000.2	ENSMUST00000026487.5	Ier3ip1	Ier3ip1-201	Known	Known	None	0.20000000298023224	None	None	None	None
m54284U_191107_221739/157090800/ccs	PacBio_Cortex_Rep1	mm10_ERCC_SIRV	chr16	23107758	23113945	+	11	1892	45010	116587	ENSMUSG00000022884.15	ENSMUST00000023599.12	Eif4a2	Eif4a2-201	Known	Known	None	0.20000000298023224	None	None	None	None
m54284U_191212_053548/145754939/ccs	PacBio_Hippocampus_Rep1	mm10_ERCC_SIRV	chr9	103111784	103181502	+	8	1256	28857	75418	ENSMUSG00000032549.7	ENSMUST00000035155.7	Rab6b	Rab6b-201	Known	Known	None	0.699999988079071	None	None	None	None
m54284U_191109_043049/156305454/ccs	PacBio_Cortex_Rep2	mm10_ERCC_SIRV	chr11	87578459	87590536	+	12	1628	34026	483155	ENSMUSG00000020486.18	ENCODEMT000483155	Sept4	ENCODEMT000483155	Known	NIC	None	0.10000000149011612	None	None	None	None
m54284U_191109_043049/179373189/ccs	PacBio_Cortex_Rep2	mm10_ERCC_SIRV	chr4	117682254	117674687	-	11	1550	11823	484534	ENSMUSG00000009640.11	ENCODEMT000484534	Dmap1	ENCODEMT000484534	Known	NIC	None	0.10000000149011612	None	None	None	None
m54284U_191107_221739/31000671/ccs	PacBio_Cortex_Rep1	mm10_ERCC_SIRV	chr14	73385291	73362237	-	6	1787	42113	108791	ENSMUSG00000022108.8	ENSMUST00000022704.8	Itm2b	Itm2b-201	Known	Known	None	0.30000001192092896	None	None	None	None
m54284U_191107_221739/157092348/ccs	PacBio_Cortex_Rep1	mm10_ERCC_SIRV	chr16	23107758	23113943	+	11	1890	45010	116587	ENSMUSG00000022884.15	ENSMUST00000023599.12	Eif4a2	Eif4a2-201	Known	Known	None	0.15000000596046448	None	None	None	None
m54284U_191213_120042/23331216/ccs	PacBio_Hippocampus_Rep2	mm10_ERCC_SIRV	chr5	129020204	129024324	+	7	2243	15588	40895	ENSMUSG00000029430.13	ENSMUST00000031383.13	Ran	Ran-201	Known	Known	None	0.20000000298023224	None	None	None	None
m54284U_191107_221739/157156233/ccs	PacBio_Cortex_Rep1	mm10_ERCC_SIRV	chr16	23107758	23113945	+	11	1895	45010	116603	ENSMUSG00000022884.15	ENSMUST00000115341.10	Eif4a2	Eif4a2-203	Known	Known	None	0.20000000298023224	None	None	None	None
m54284U_191213_120042/131072883/ccs	PacBio_Hippocampus_Rep2	mm10_ERCC_SIRV	chr18	76930032	76941611	+	3	1386	49622	129629	ENSMUSG00000090000.2	ENSMUST00000026487.5	Ier3ip1	Ier3ip1-201	Known	Known	None	0.20000000298023224	None	None	None	None
m54284U_191109_043049/168823296/ccs	PacBio_Cortex_Rep2	mm10_ERCC_SIRV	chr7	118705768	118688558	-	6	1559	23314	60551	ENSMUSG00000033917.15	ENSMUST00000038791.14	Gde1	Gde1-201	Known	Known	None	0.4000000059604645	None	None	None	None
m54284U_191212_053548/51119215/ccs	PacBio_Hippocampus_Rep1	mm10_ERCC_SIRV	chr2	92599679	92615245	+	3	2747	5435	14258	ENSMUSG00000027221.5	ENSMUST00000065797.6	Chst1	Chst1-201	Known	Known	None	0.15000000596046448	None	None	None	None
m54284U_191212_053548/888/ccs	PacBio_Hippocampus_Rep1	mm10_ERCC_SIRV	chr1	172206705	172197458	-	4	1672	2955	7311	ENSMUSG00000013698.12	ENSMUST00000013842.11	Pea15a	Pea15a-201	Known	Known	None	0.05000000074505806	None	None	None	None
m54284U_191107_221739/157156285/ccs	PacBio_Cortex_Rep1	mm10_ERCC_SIRV	chr16	23107758	23113946	+	11	1893	45010	116587	ENSMUSG00000022884.15	ENSMUST00000023599.12	Eif4a2	Eif4a2-201	Known	Known	None	0.20000000298023224	None	None	None	None
m54284U_191107_221739/157286873/ccs	PacBio_Cortex_Rep1	mm10_ERCC_SIRV	chr16	23107758	23113943	+	11	1890	45010	116587	ENSMUSG00000022884.15	ENSMUST00000023599.12	Eif4a2	Eif4a2-201	Known	Known	None	0.15000000596046448	None	None	None	None
m54284U_191213_120042/13305301/ccs	PacBio_Hippocampus_Rep2	mm10_ERCC_SIRV	chr9	103111784	103181438	+	8	1192	28857	75418	ENSMUSG00000032549.7	ENSMUST00000035155.7	Rab6b	Rab6b-201	Known	Known	None	0.30000001192092896	None	None	None	None
m54284U_191213_120042/150800421/ccs	PacBio_Hippocampus_Rep2	mm10_ERCC_SIRV	chr18	76930032	76941609	+	3	1384	49622	129629	ENSMUSG00000090000.2	ENSMUST00000026487.5	Ier3ip1	Ier3ip1-201	Known	Known	None	0.25	None	None	None	None
m54284U_191107_221739/157286904/ccs	PacBio_Cortex_Rep1	mm10_ERCC_SIRV	chr16	23107758	23113945	+	11	1892	45010	116587	ENSMUSG00000022884.15	ENSMUST00000023599.12	Eif4a2	Eif4a2-201	Known	Known	None	0.20000000298023224	None	None	None	None
m54284U_191212_053548/4654678/ccs	PacBio_Hippocampus_Rep1	mm10_ERCC_SIRV	chr4	117681980	117674687	-	10	1503	11823	484535	ENSMUSG00000009640.11	ENCODEMT000484535	Dmap1	ENCODEMT000484535	Known	ISM	Suffix	0.10000000149011612	None	None	None	None
m54284U_191107_221739/33032304/ccs	PacBio_Cortex_Rep1	mm10_ERCC_SIRV	chr14	73385276	73362237	-	6	1772	42113	108791	ENSMUSG00000022108.8	ENSMUST00000022704.8	Itm2b	Itm2b-201	Known	Known	None	0.30000001192092896	None	None	None	None
m54284U_191212_053548/137757532/ccs	PacBio_Hippocampus_Rep1	mm10_ERCC_SIRV	chr2	92599679	92615252	+	3	2710	5435	14258	ENSMUSG00000027221.5	ENSMUST00000065797.6	Chst1	Chst1-201	Known	Known	None	0.20000000298023224	None	None	None	None
m54284U_191107_221739/157287581/ccs	PacBio_Cortex_Rep1	mm10_ERCC_SIRV	chr16	23107758	23113940	+	10	1755	45010	116588	ENSMUSG00000022884.15	ENSMUST00000168891.7	Eif4a2	Eif4a2-223	Known	Known	None	0.20000000298023224	None	None	None	None
m54284U_191212_053548/983828/ccs	PacBio_Hippocampus_Rep1	mm10_ERCC_SIRV	chr11	87578663	87590541	+	12	1581	34026	483140	ENSMUSG00000020486.18	ENCODEMT000483140	Sept4	ENCODEMT000483140	Known	NIC	None	0.10000000149011612	None	None	None	None
m54284U_191107_221739/157352631/ccs	PacBio_Cortex_Rep1	mm10_ERCC_SIRV	chr16	23107758	23113944	+	11	1891	45010	116587	ENSMUSG00000022884.15	ENSMUST00000023599.12	Eif4a2	Eif4a2-201	Known	Known	None	0.20000000298023224	None	None	None	None
m54284U_191109_043049/169215301/ccs	PacBio_Cortex_Rep2	mm10_ERCC_SIRV	chr7	118705750	118688558	-	6	1541	23314	60551	ENSMUSG00000033917.15	ENSMUST00000038791.14	Gde1	Gde1-201	Known	Known	None	0.4000000059604645	None	None	None	None
m54284U_191213_120042/164037713/ccs	PacBio_Hippocampus_Rep2	mm10_ERCC_SIRV	chr18	76930032	76941609	+	3	1384	49622	129629	ENSMUSG00000090000.2	ENSMUST00000026487.5	Ier3ip1	Ier3ip1-201	Known	Known	None	0.25	None	None	None	None
m54284U_191107_221739/157353456/ccs	PacBio_Cortex_Rep1	mm10_ERCC_SIRV	chr16	23107758	23113946	+	11	1893	45010	116587	ENSMUSG00000022884.15	ENSMUST00000023599.12	Eif4a2	Eif4a2-201	Known	Known	None	0.20000000298023224	None	None	None	None
m54284U_191213_120042/31917626/ccs	PacBio_Hippocampus_Rep2	mm10_ERCC_SIRV	chr9	103111784	103185269	+	8	5023	28857	75418	ENSMUSG00000032549.7	ENSMUST00000035155.7	Rab6b	Rab6b-201	Known	Known	None	0.30000001192092896	None	None	None	None
m54284U_191107_221739/157418252/ccs	PacBio_Cortex_Rep1	mm10_ERCC_SIRV	chr16	23107758	23113944	+	11	1891	45010	116587	ENSMUSG00000022884.15	ENSMUST00000023599.12	Eif4a2	Eif4a2-201	Known	Known	None	0.20000000298023224	None	None	None	None
m54284U_191109_043049/55969614/ccs	PacBio_Cortex_Rep2	mm10_ERCC_SIRV	chr2	92599747	92615347	+	4	2907	5435	484470	ENSMUSG00000027221.5	ENCODEMT000484470	Chst1	ENCODEMT000484470	Known	NNC	None	0.15000000596046448	None	None	None	None
m54284U_191213_120042/25232629/ccs	PacBio_Hippocampus_Rep2	mm10_ERCC_SIRV	chr5	129020204	129024319	+	7	2238	15588	40895	ENSMUSG00000029430.13	ENSMUST00000031383.13	Ran	Ran-201	Known	Known	None	0.15000000596046448	None	None	None	None
m54284U_191212_053548/4721155/ccs	PacBio_Hippocampus_Rep1	mm10_ERCC_SIRV	chr4	117682266	117674687	-	11	1553	11823	30501	ENSMUSG00000009640.11	ENSMUST00000102687.3	Dmap1	Dmap1-201	Known	Known	None	0.10000000149011612	None	None	None	None
m54284U_191107_221739/157418419/ccs	PacBio_Cortex_Rep1	mm10_ERCC_SIRV	chr16	23107758	23113946	+	11	1893	45010	116587	ENSMUSG00000022884.15	ENSMUST00000023599.12	Eif4a2	Eif4a2-201	Known	Known	None	0.20000000298023224	None	None	None	None
m54284U_191107_221739/100206513/ccs	PacBio_Cortex_Rep1	mm10_ERCC_SIRV	chr18	76930033	76941611	+	3	1385	49622	129629	ENSMUSG00000090000.2	ENSMUST00000026487.5	Ier3ip1	Ier3ip1-201	Known	Known	None	0.20000000298023224	None	None	None	None
m54284U_191107_221739/33491053/ccs	PacBio_Cortex_Rep1	mm10_ERCC_SIRV	chr14	73385245	73362237	-	6	1741	42113	108791	ENSMUSG00000022108.8	ENSMUST00000022704.8	Itm2b	Itm2b-201	Known	Known	None	0.30000001192092896	None	None	None	None
m54284U_191107_221739/157483447/ccs	PacBio_Cortex_Rep1	mm10_ERCC_SIRV	chr16	23107758	23113946	+	11	1893	45010	116587	ENSMUSG00000022884.15	ENSMUST00000023599.12	Eif4a2	Eif4a2-201	Known	Known	None	0.20000000298023224	None	None	None	None
m54284U_191107_221739/157484438/ccs	PacBio_Cortex_Rep1	mm10_ERCC_SIRV	chr16	23107758	23113946	+	11	1893	45010	116587	ENSMUSG00000022884.15	ENSMUST00000023599.12	Eif4a2	Eif4a2-201	Known	Known	None	0.20000000298023224	None	None	None	None
m54284U_191213_120042/40176024/ccs	PacBio_Hippocampus_Rep2	mm10_ERCC_SIRV	chr9	103111784	103181492	+	8	1246	28857	75418	ENSMUSG00000032549.7	ENSMUST00000035155.7	Rab6b	Rab6b-201	Known	Known	None	0.6000000238418579	None	None	None	None
m54284U_191212_053548/1639223/ccs	PacBio_Hippocampus_Rep1	mm10_ERCC_SIRV	chr1	172206723	172197458	-	4	1690	2955	7311	ENSMUSG00000013698.12	ENSMUST00000013842.11	Pea15a	Pea15a-201	Known	Known	None	0.05000000074505806	None	None	None	None
m54284U_191109_043049/169477723/ccs	PacBio_Cortex_Rep2	mm10_ERCC_SIRV	chr7	118705780	118688558	-	6	1564	23314	60551	ENSMUSG00000033917.15	ENSMUST00000038791.14	Gde1	Gde1-201	Known	Known	None	0.4000000059604645	None	None	None	None
m54284U_191212_053548/81200826/ccs	PacBio_Hippocampus_Rep1	mm10_ERCC_SIRV	chr2	92599747	92615347	+	4	2907	5435	484470	ENSMUSG00000027221.5	ENCODEMT000484470	Chst1	ENCODEMT000484470	Known	NNC	None	0.15000000596046448	None	None	None	None
m54284U_191212_053548/23266992/ccs	PacBio_Hippocampus_Rep1	mm10_ERCC_SIRV	chr18	76930033	76941607	+	3	1381	49622	129629	ENSMUSG00000090000.2	ENSMUST00000026487.5	Ier3ip1	Ier3ip1-201	Known	Known	None	0.30000001192092896	None	None	None	None
m54284U_191107_221739/157485636/ccs	PacBio_Cortex_Rep1	mm10_ERCC_SIRV	chr16	23107758	23113945	+	11	1892	45010	116587	ENSMUSG00000022884.15	ENSMUST00000023599.12	Eif4a2	Eif4a2-201	Known	Known	None	0.20000000298023224	None	None	None	None
m54284U_191212_053548/58198811/ccs	PacBio_Hippocampus_Rep1	mm10_ERCC_SIRV	chr11	87578444	87590539	+	12	1635	34026	89556	ENSMUSG00000020486.18	ENSMUST00000107962.7	Sept4	Sept4-205	Known	Known	None	0.10000000149011612	None	None	None	None
m54284U_191212_053548/16188520/ccs	PacBio_Hippocampus_Rep1	mm10_ERCC_SIRV	chr4	117682255	117674687	-	11	1551	11823	484534	ENSMUSG00000009640.11	ENCODEMT000484534	Dmap1	ENCODEMT000484534	Known	NIC	None	0.10000000149011612	None	None	None	None
m54284U_191107_221739/157485774/ccs	PacBio_Cortex_Rep1	mm10_ERCC_SIRV	chr16	23107758	23113946	+	11	1896	45010	116603	ENSMUSG00000022884.15	ENSMUST00000115341.10	Eif4a2	Eif4a2-203	Known	Known	None	0.20000000298023224	None	None	None	None
m54284U_191107_221739/33687772/ccs	PacBio_Cortex_Rep1	mm10_ERCC_SIRV	chr14	73385279	73362237	-	6	1775	42113	108791	ENSMUSG00000022108.8	ENSMUST00000022704.8	Itm2b	Itm2b-201	Known	Known	None	0.30000001192092896	None	None	None	None
m54284U_191107_221739/157551181/ccs	PacBio_Cortex_Rep1	mm10_ERCC_SIRV	chr16	23107758	23113946	+	11	1893	45010	116587	ENSMUSG00000022884.15	ENSMUST00000023599.12	Eif4a2	Eif4a2-201	Known	Known	None	0.20000000298023224	None	None	None	None
m54284U_191212_053548/61933799/ccs	PacBio_Hippocampus_Rep1	mm10_ERCC_SIRV	chr18	76930033	76941612	+	3	1386	49622	129629	ENSMUSG00000090000.2	ENSMUST00000026487.5	Ier3ip1	Ier3ip1-201	Known	Known	None	0.20000000298023224	None	None	None	None
m54284U_191107_221739/157679941/ccs	PacBio_Cortex_Rep1	mm10_ERCC_SIRV	chr16	23107758	23113946	+	11	1893	45010	116587	ENSMUSG00000022884.15	ENSMUST00000023599.12	Eif4a2	Eif4a2-201	Known	Known	None	0.20000000298023224	None	None	None	None
m54284U_191212_053548/6554926/ccs	PacBio_Hippocampus_Rep1	mm10_ERCC_SIRV	chr2	92599682	92615148	+	3	2603	5435	14258	ENSMUSG00000027221.5	ENSMUST00000065797.6	Chst1	Chst1-201	Known	Known	None	0.8500000238418579	None	None	None	None
m54284U_191213_120042/51972006/ccs	PacBio_Hippocampus_Rep2	mm10_ERCC_SIRV	chr9	103111784	103185271	+	8	5025	28857	75418	ENSMUSG00000032549.7	ENSMUST00000035155.7	Rab6b	Rab6b-201	Known	Known	None	0.25	None	None	None	None
m54284U_191107_221739/157680204/ccs	PacBio_Cortex_Rep1	mm10_ERCC_SIRV	chr16	23107758	23113943	+	11	1890	45010	116587	ENSMUSG00000022884.15	ENSMUST00000023599.12	Eif4a2	Eif4a2-201	Known	Known	None	0.15000000596046448	None	None	None	None
m54284U_191213_120042/28181343/ccs	PacBio_Hippocampus_Rep2	mm10_ERCC_SIRV	chr5	129020204	129023163	+	7	1082	15588	40895	ENSMUSG00000029430.13	ENSMUST00000031383.13	Ran	Ran-201	Known	Known	None	0.4000000059604645	None	None	None	None
m54284U_191107_221739/157680460/ccs	PacBio_Cortex_Rep1	mm10_ERCC_SIRV	chr16	23107758	23113946	+	11	1893	45010	116587	ENSMUSG00000022884.15	ENSMUST00000023599.12	Eif4a2	Eif4a2-201	Known	Known	None	0.20000000298023224	None	None	None	None
m54284U_191213_120042/96010901/ccs	PacBio_Hippocampus_Rep2	mm10_ERCC_SIRV	chr18	76930033	76941607	+	3	1381	49622	129629	ENSMUSG00000090000.2	ENSMUST00000026487.5	Ier3ip1	Ier3ip1-201	Known	Known	None	0.30000001192092896	None	None	None	None
m54284U_191212_053548/19139066/ccs	PacBio_Hippocampus_Rep1	mm10_ERCC_SIRV	chr4	117682257	117674687	-	11	1546	11823	484534	ENSMUSG00000009640.11	ENCODEMT000484534	Dmap1	ENCODEMT000484534	Known	NIC	None	0.10000000149011612	None	None	None	None
m54284U_191107_221739/157680697/ccs	PacBio_Cortex_Rep1	mm10_ERCC_SIRV	chr16	23107758	23113944	+	11	1894	45010	116603	ENSMUSG00000022884.15	ENSMUST00000115341.10	Eif4a2	Eif4a2-203	Known	Known	None	0.20000000298023224	None	None	None	None
m54284U_191107_221739/34472349/ccs	PacBio_Cortex_Rep1	mm10_ERCC_SIRV	chr14	73385299	73362237	-	6	1795	42113	108791	ENSMUSG00000022108.8	ENSMUST00000022704.8	Itm2b	Itm2b-201	Known	Known	None	0.30000001192092896	None	None	None	None
m54284U_191109_043049/169543428/ccs	PacBio_Cortex_Rep2	mm10_ERCC_SIRV	chr7	118705718	118688558	-	6	1509	23314	60551	ENSMUSG00000033917.15	ENSMUST00000038791.14	Gde1	Gde1-201	Known	Known	None	0.4000000059604645	None	None	None	None
m54284U_191212_053548/92342225/ccs	PacBio_Hippocampus_Rep1	mm10_ERCC_SIRV	chr11	87578663	87590541	+	12	1581	34026	483140	ENSMUSG00000020486.18	ENCODEMT000483140	Sept4	ENCODEMT000483140	Known	NIC	None	0.10000000149011612	None	None	None	None
m54284U_191107_221739/157682013/ccs	PacBio_Cortex_Rep1	mm10_ERCC_SIRV	chr16	23107758	23113945	+	11	1892	45010	116587	ENSMUSG00000022884.15	ENSMUST00000023599.12	Eif4a2	Eif4a2-201	Known	Known	None	0.20000000298023224	None	None	None	None
m54284U_191212_053548/42469646/ccs	PacBio_Hippocampus_Rep1	mm10_ERCC_SIRV	chr2	92599682	92615246	+	3	2701	5435	14258	ENSMUSG00000027221.5	ENSMUST00000065797.6	Chst1	Chst1-201	Known	Known	None	0.15000000596046448	None	None	None	None
m54284U_191213_120042/90441498/ccs	PacBio_Hippocampus_Rep2	mm10_ERCC_SIRV	chr9	103111784	103185273	+	8	5027	28857	75418	ENSMUSG00000032549.7	ENSMUST00000035155.7	Rab6b	Rab6b-201	Known	Known	None	0.20000000298023224	None	None	None	None
m54284U_191107_221739/157746002/ccs	PacBio_Cortex_Rep1	mm10_ERCC_SIRV	chr16	23107758	23113811	+	11	1761	45010	116603	ENSMUSG00000022884.15	ENSMUST00000115341.10	Eif4a2	Eif4a2-203	Known	Known	None	0.25	None	None	None	None
m54284U_191213_120042/142279725/ccs	PacBio_Hippocampus_Rep2	mm10_ERCC_SIRV	chr18	76930033	76941610	+	3	1384	49622	129629	ENSMUSG00000090000.2	ENSMUST00000026487.5	Ier3ip1	Ier3ip1-201	Known	Known	None	0.20000000298023224	None	None	None	None
m54284U_191107_221739/157747667/ccs	PacBio_Cortex_Rep1	mm10_ERCC_SIRV	chr16	23107758	23113946	+	11	1893	45010	116587	ENSMUSG00000022884.15	ENSMUST00000023599.12	Eif4a2	Eif4a2-201	Known	Known	None	0.20000000298023224	None	None	None	None
m54284U_191212_053548/2099757/ccs	PacBio_Hippocampus_Rep1	mm10_ERCC_SIRV	chr1	172206707	172197458	-	4	1674	2955	7311	ENSMUSG00000013698.12	ENSMUST00000013842.11	Pea15a	Pea15a-201	Known	Known	None	0.05000000074505806	None	None	None	None
m54284U_191107_221739/157747894/ccs	PacBio_Cortex_Rep1	mm10_ERCC_SIRV	chr16	23107758	23113946	+	11	1893	45010	116587	ENSMUSG00000022884.15	ENSMUST00000023599.12	Eif4a2	Eif4a2-201	Known	Known	None	0.20000000298023224	None	None	None	None
m54284U_191212_053548/19727876/ccs	PacBio_Hippocampus_Rep1	mm10_ERCC_SIRV	chr4	117682270	117674687	-	11	1557	11823	30501	ENSMUSG00000009640.11	ENSMUST00000102687.3	Dmap1	Dmap1-201	Known	Known	None	0.10000000149011612	None	None	None	None
m54284U_191107_221739/35261237/ccs	PacBio_Cortex_Rep1	mm10_ERCC_SIRV	chr14	73385245	73362237	-	6	1741	42113	108791	ENSMUSG00000022108.8	ENSMUST00000022704.8	Itm2b	Itm2b-201	Known	Known	None	0.30000001192092896	None	None	None	None
m54284U_191107_221739/157811127/ccs	PacBio_Cortex_Rep1	mm10_ERCC_SIRV	chr16	23107758	23113944	+	11	1891	45010	116587	ENSMUSG00000022884.15	ENSMUST00000023599.12	Eif4a2	Eif4a2-201	Known	Known	None	0.20000000298023224	None	None	None	None
m54284U_191212_053548/43124357/ccs	PacBio_Hippocampus_Rep1	mm10_ERCC_SIRV	chr2	92599682	92615150	+	3	2605	5435	14258	ENSMUSG00000027221.5	ENSMUST00000065797.6	Chst1	Chst1-201	Known	Known	None	0.8999999761581421	None	None	None	None
m54284U_191212_053548/169542223/ccs	PacBio_Hippocampus_Rep1	mm10_ERCC_SIRV	chr18	76930034	76941607	+	3	1380	49622	129629	ENSMUSG00000090000.2	ENSMUST00000026487.5	Ier3ip1	Ier3ip1-201	Known	Known	None	0.30000001192092896	None	None	None	None
m54284U_191213_120042/95880867/ccs	PacBio_Hippocampus_Rep2	mm10_ERCC_SIRV	chr9	103111784	103183187	+	8	2960	28857	75418	ENSMUSG00000032549.7	ENSMUST00000035155.7	Rab6b	Rab6b-201	Known	Known	None	0.5	None	None	None	None
m54284U_191109_043049/170525607/ccs	PacBio_Cortex_Rep2	mm10_ERCC_SIRV	chr7	118705779	118688558	-	6	1570	23314	60551	ENSMUSG00000033917.15	ENSMUST00000038791.14	Gde1	Gde1-201	Known	Known	None	0.4000000059604645	None	None	None	None
m54284U_191107_221739/157811160/ccs	PacBio_Cortex_Rep1	mm10_ERCC_SIRV	chr16	23107794	23113945	+	11	1952	45010	483329	ENSMUSG00000022884.15	ENCODEMT000483329	Eif4a2	ENCODEMT000483329	Known	NIC	None	0.20000000298023224	None	None	None	None
m54284U_191213_120042/34736378/ccs	PacBio_Hippocampus_Rep2	mm10_ERCC_SIRV	chr5	129020204	129024320	+	7	2239	15588	40895	ENSMUSG00000029430.13	ENSMUST00000031383.13	Ran	Ran-201	Known	Known	None	0.15000000596046448	None	None	None	None
m54284U_191107_221739/157876949/ccs	PacBio_Cortex_Rep1	mm10_ERCC_SIRV	chr16	23107758	23113946	+	11	1893	45010	116587	ENSMUSG00000022884.15	ENSMUST00000023599.12	Eif4a2	Eif4a2-201	Known	Known	None	0.20000000298023224	None	None	None	None
m54284U_191212_053548/109250129/ccs	PacBio_Hippocampus_Rep1	mm10_ERCC_SIRV	chr11	87578444	87590537	+	12	1633	34026	89556	ENSMUSG00000020486.18	ENSMUST00000107962.7	Sept4	Sept4-205	Known	Known	None	0.10000000149011612	None	None	None	None
m54284U_191109_043049/6883851/ccs	PacBio_Cortex_Rep2	mm10_ERCC_SIRV	chr18	76930035	76941612	+	3	1384	49622	129629	ENSMUSG00000090000.2	ENSMUST00000026487.5	Ier3ip1	Ier3ip1-201	Known	Known	None	0.20000000298023224	None	None	None	None
m54284U_191107_221739/157877586/ccs	PacBio_Cortex_Rep1	mm10_ERCC_SIRV	chr16	23107758	23113944	+	11	1891	45010	116587	ENSMUSG00000022884.15	ENSMUST00000023599.12	Eif4a2	Eif4a2-201	Known	Known	None	0.20000000298023224	None	None	None	None
m54284U_191212_053548/67569395/ccs	PacBio_Hippocampus_Rep1	mm10_ERCC_SIRV	chr2	92599682	92615253	+	3	2708	5435	14258	ENSMUSG00000027221.5	ENSMUST00000065797.6	Chst1	Chst1-201	Known	Known	None	0.20000000298023224	None	None	None	None
m54284U_191107_221739/157941986/ccs	PacBio_Cortex_Rep1	mm10_ERCC_SIRV	chr16	23107758	23113945	+	11	1892	45010	116587	ENSMUSG00000022884.15	ENSMUST00000023599.12	Eif4a2	Eif4a2-201	Known	Known	None	0.20000000298023224	None	None	None	None
m54284U_191212_053548/35521023/ccs	PacBio_Hippocampus_Rep1	mm10_ERCC_SIRV	chr4	117681995	117674687	-	10	1516	11823	484730	ENSMUSG00000009640.11	ENCODEMT000484730	Dmap1	ENCODEMT000484730	Known	ISM	Suffix	0.10000000149011612	None	None	None	None
m54284U_191107_221739/35392159/ccs	PacBio_Cortex_Rep1	mm10_ERCC_SIRV	chr14	73385234	73362237	-	6	1730	42113	108791	ENSMUSG00000022108.8	ENSMUST00000022704.8	Itm2b	Itm2b-201	Known	Known	None	0.30000001192092896	None	None	None	None
m54284U_191213_120042/102958896/ccs	PacBio_Hippocampus_Rep2	mm10_ERCC_SIRV	chr9	103111784	103183201	+	8	2955	28857	75418	ENSMUSG00000032549.7	ENSMUST00000035155.7	Rab6b	Rab6b-201	Known	Known	None	0.5	None	None	None	None
m54284U_191107_221739/157942322/ccs	PacBio_Cortex_Rep1	mm10_ERCC_SIRV	chr16	23107758	23113923	+	11	1870	45010	116587	ENSMUSG00000022884.15	ENSMUST00000023599.12	Eif4a2	Eif4a2-201	Known	Known	None	0.5	None	None	None	None
m54284U_191213_120042/29558693/ccs	PacBio_Hippocampus_Rep2	mm10_ERCC_SIRV	chr18	76930035	76941607	+	3	1379	49622	129629	ENSMUSG00000090000.2	ENSMUST00000026487.5	Ier3ip1	Ier3ip1-201	Known	Known	None	0.30000001192092896	None	None	None	None
m54284U_191109_043049/170658206/ccs	PacBio_Cortex_Rep2	mm10_ERCC_SIRV	chr7	118705732	118688558	-	6	1523	23314	60551	ENSMUSG00000033917.15	ENSMUST00000038791.14	Gde1	Gde1-201	Known	Known	None	0.4000000059604645	None	None	None	None
m54284U_191107_221739/157943991/ccs	PacBio_Cortex_Rep1	mm10_ERCC_SIRV	chr16	23107758	23113944	+	11	1891	45010	116587	ENSMUSG00000022884.15	ENSMUST00000023599.12	Eif4a2	Eif4a2-201	Known	Known	None	0.20000000298023224	None	None	None	None
m54284U_191107_221739/157944074/ccs	PacBio_Cortex_Rep1	mm10_ERCC_SIRV	chr16	23107758	23113943	+	11	1890	45010	116587	ENSMUSG00000022884.15	ENSMUST00000023599.12	Eif4a2	Eif4a2-201	Known	Known	None	0.15000000596046448	None	None	None	None
m54284U_191212_053548/77332795/ccs	PacBio_Hippocampus_Rep1	mm10_ERCC_SIRV	chr2	92599682	92615245	+	3	2700	5435	14258	ENSMUSG00000027221.5	ENSMUST00000065797.6	Chst1	Chst1-201	Known	Known	None	0.15000000596046448	None	None	None	None
m54284U_191212_053548/2818771/ccs	PacBio_Hippocampus_Rep1	mm10_ERCC_SIRV	chr1	172206720	172197458	-	4	1687	2955	7311	ENSMUSG00000013698.12	ENSMUST00000013842.11	Pea15a	Pea15a-201	Known	Known	None	0.05000000074505806	None	None	None	None
m54284U_191107_221739/157944610/ccs	PacBio_Cortex_Rep1	mm10_ERCC_SIRV	chr16	23107758	23113945	+	11	1892	45010	116587	ENSMUSG00000022884.15	ENSMUST00000023599.12	Eif4a2	Eif4a2-201	Known	Known	None	0.20000000298023224	None	None	None	None
m54284U_191107_221739/34866480/ccs	PacBio_Cortex_Rep1	mm10_ERCC_SIRV	chr9	103111785	103181508	+	8	1261	28857	75418	ENSMUSG00000032549.7	ENSMUST00000035155.7	Rab6b	Rab6b-201	Known	Known	None	0.699999988079071	None	None	None	None
m54284U_191109_043049/175376506/ccs	PacBio_Cortex_Rep2	mm10_ERCC_SIRV	chr18	76930036	76941605	+	3	1376	49622	129629	ENSMUSG00000090000.2	ENSMUST00000026487.5	Ier3ip1	Ier3ip1-201	Known	Known	None	0.25	None	None	None	None
m54284U_191107_221739/35848792/ccs	PacBio_Cortex_Rep1	mm10_ERCC_SIRV	chr14	73385279	73362237	-	6	1775	42113	108791	ENSMUSG00000022108.8	ENSMUST00000022704.8	Itm2b	Itm2b-201	Known	Known	None	0.30000001192092896	None	None	None	None
m54284U_191212_053548/114755909/ccs	PacBio_Hippocampus_Rep1	mm10_ERCC_SIRV	chr11	87578663	87590545	+	12	1585	34026	483140	ENSMUSG00000020486.18	ENCODEMT000483140	Sept4	ENCODEMT000483140	Known	NIC	None	0.15000000596046448	None	None	None	None
m54284U_191213_120042/36505867/ccs	PacBio_Hippocampus_Rep2	mm10_ERCC_SIRV	chr5	129020204	129023163	+	7	1082	15588	40895	ENSMUSG00000029430.13	ENSMUST00000031383.13	Ran	Ran-201	Known	Known	None	0.4000000059604645	None	None	None	None
m54284U_191107_221739/158007617/ccs	PacBio_Cortex_Rep1	mm10_ERCC_SIRV	chr16	23107758	23113941	+	11	1891	45010	116603	ENSMUSG00000022884.15	ENSMUST00000115341.10	Eif4a2	Eif4a2-203	Known	Known	None	0.20000000298023224	None	None	None	None
m54284U_191212_053548/36307533/ccs	PacBio_Hippocampus_Rep1	mm10_ERCC_SIRV	chr4	117682253	117674687	-	11	1540	11823	30501	ENSMUSG00000009640.11	ENSMUST00000102687.3	Dmap1	Dmap1-201	Known	Known	None	0.10000000149011612	None	None	None	None
m54284U_191107_221739/158008103/ccs	PacBio_Cortex_Rep1	mm10_ERCC_SIRV	chr16	23107758	23113943	+	11	1890	45010	116587	ENSMUSG00000022884.15	ENSMUST00000023599.12	Eif4a2	Eif4a2-201	Known	Known	None	0.15000000596046448	None	None	None	None
m54284U_191212_053548/78383357/ccs	PacBio_Hippocampus_Rep1	mm10_ERCC_SIRV	chr2	92599682	92615252	+	3	2681	5435	14258	ENSMUSG00000027221.5	ENSMUST00000065797.6	Chst1	Chst1-201	Known	Known	None	0.20000000298023224	None	None	None	None
m54284U_191107_221739/158009606/ccs	PacBio_Cortex_Rep1	mm10_ERCC_SIRV	chr16	23107758	23113946	+	11	1893	45010	116587	ENSMUSG00000022884.15	ENSMUST00000023599.12	Eif4a2	Eif4a2-201	Known	Known	None	0.20000000298023224	None	None	None	None
m54284U_191109_043049/171181890/ccs	PacBio_Cortex_Rep2	mm10_ERCC_SIRV	chr7	118705772	118688558	-	6	1563	23314	60551	ENSMUSG00000033917.15	ENSMUST00000038791.14	Gde1	Gde1-201	Known	Known	None	0.4000000059604645	None	None	None	None
m54284U_191107_221739/6948694/ccs	PacBio_Cortex_Rep1	mm10_ERCC_SIRV	chr18	76930039	76941609	+	3	1377	49622	129629	ENSMUSG00000090000.2	ENSMUST00000026487.5	Ier3ip1	Ier3ip1-201	Known	Known	None	0.25	None	None	None	None
m54284U_191107_221739/158073981/ccs	PacBio_Cortex_Rep1	mm10_ERCC_SIRV	chr16	23107758	23113946	+	11	1893	45010	116587	ENSMUSG00000022884.15	ENSMUST00000023599.12	Eif4a2	Eif4a2-201	Known	Known	None	0.20000000298023224	None	None	None	None
m54284U_191107_221739/158138423/ccs	PacBio_Cortex_Rep1	mm10_ERCC_SIRV	chr16	23107758	23113946	+	11	1893	45010	116587	ENSMUSG00000022884.15	ENSMUST00000023599.12	Eif4a2	Eif4a2-201	Known	Known	None	0.20000000298023224	None	None	None	None
m54284U_191107_221739/45090561/ccs	PacBio_Cortex_Rep1	mm10_ERCC_SIRV	chr9	103111785	103185267	+	8	5020	28857	75418	ENSMUSG00000032549.7	ENSMUST00000035155.7	Rab6b	Rab6b-201	Known	Known	None	0.25	None	None	None	None
m54284U_191107_221739/37422224/ccs	PacBio_Cortex_Rep1	mm10_ERCC_SIRV	chr14	73385289	73362237	-	6	1785	42113	108791	ENSMUSG00000022108.8	ENSMUST00000022704.8	Itm2b	Itm2b-201	Known	Known	None	0.30000001192092896	None	None	None	None
m54284U_191107_221739/158138500/ccs	PacBio_Cortex_Rep1	mm10_ERCC_SIRV	chr16	23107758	23113945	+	11	1892	45010	116587	ENSMUSG00000022884.15	ENSMUST00000023599.12	Eif4a2	Eif4a2-201	Known	Known	None	0.20000000298023224	None	None	None	None
m54284U_191107_221739/31261061/ccs	PacBio_Cortex_Rep1	mm10_ERCC_SIRV	chr18	76930039	76941611	+	3	1379	49622	129629	ENSMUSG00000090000.2	ENSMUST00000026487.5	Ier3ip1	Ier3ip1-201	Known	Known	None	0.20000000298023224	None	None	None	None
m54284U_191212_053548/69993743/ccs	PacBio_Hippocampus_Rep1	mm10_ERCC_SIRV	chr4	117681995	117674687	-	10	1530	11823	484731	ENSMUSG00000009640.11	ENCODEMT000484731	Dmap1	ENCODEMT000484731	Known	ISM	Suffix	0.10000000149011612	None	None	None	None
m54284U_191212_053548/97256289/ccs	PacBio_Hippocampus_Rep1	mm10_ERCC_SIRV	chr2	92599682	92615246	+	3	2693	5435	14258	ENSMUSG00000027221.5	ENSMUST00000065797.6	Chst1	Chst1-201	Known	Known	None	0.15000000596046448	None	None	None	None
m54284U_191107_221739/158139180/ccs	PacBio_Cortex_Rep1	mm10_ERCC_SIRV	chr16	23107758	23113943	+	11	1890	45010	116587	ENSMUSG00000022884.15	ENSMUST00000023599.12	Eif4a2	Eif4a2-201	Known	Known	None	0.15000000596046448	None	None	None	None
m54284U_191212_053548/120128598/ccs	PacBio_Hippocampus_Rep1	mm10_ERCC_SIRV	chr11	87578663	87590540	+	12	1580	34026	483140	ENSMUSG00000020486.18	ENCODEMT000483140	Sept4	ENCODEMT000483140	Known	NIC	None	0.10000000149011612	None	None	None	None
m54284U_191107_221739/158139525/ccs	PacBio_Cortex_Rep1	mm10_ERCC_SIRV	chr16	23107758	23113946	+	11	1896	45010	116603	ENSMUSG00000022884.15	ENSMUST00000115341.10	Eif4a2	Eif4a2-203	Known	Known	None	0.20000000298023224	None	None	None	None
m54284U_191109_043049/172362499/ccs	PacBio_Cortex_Rep2	mm10_ERCC_SIRV	chr7	118705789	118688558	-	6	1580	23314	60551	ENSMUSG00000033917.15	ENSMUST00000038791.14	Gde1	Gde1-201	Known	Known	None	0.4000000059604645	None	None	None	None
m54284U_191213_120042/39453997/ccs	PacBio_Hippocampus_Rep2	mm10_ERCC_SIRV	chr5	129020204	129024321	+	7	2240	15588	40895	ENSMUSG00000029430.13	ENSMUST00000031383.13	Ran	Ran-201	Known	Known	None	0.20000000298023224	None	None	None	None
m54284U_191107_221739/158139679/ccs	PacBio_Cortex_Rep1	mm10_ERCC_SIRV	chr16	23107758	23113946	+	11	1893	45010	116587	ENSMUSG00000022884.15	ENSMUST00000023599.12	Eif4a2	Eif4a2-201	Known	Known	None	0.20000000298023224	None	None	None	None
m54284U_191107_221739/74580399/ccs	PacBio_Cortex_Rep1	mm10_ERCC_SIRV	chr9	103111785	103181509	+	8	1262	28857	75418	ENSMUSG00000032549.7	ENSMUST00000035155.7	Rab6b	Rab6b-201	Known	Known	None	0.699999988079071	None	None	None	None
m54284U_191212_053548/3803667/ccs	PacBio_Hippocampus_Rep1	mm10_ERCC_SIRV	chr1	172206710	172197458	-	4	1677	2955	7311	ENSMUSG00000013698.12	ENSMUST00000013842.11	Pea15a	Pea15a-201	Known	Known	None	0.05000000074505806	None	None	None	None
m54284U_191107_221739/89588678/ccs	PacBio_Cortex_Rep1	mm10_ERCC_SIRV	chr18	76930039	76941608	+	3	1376	49622	129629	ENSMUSG00000090000.2	ENSMUST00000026487.5	Ier3ip1	Ier3ip1-201	Known	Known	None	0.25	None	None	None	None
m54284U_191107_221739/37553740/ccs	PacBio_Cortex_Rep1	mm10_ERCC_SIRV	chr14	73385259	73362237	-	6	1745	42113	108791	ENSMUSG00000022108.8	ENSMUST00000022704.8	Itm2b	Itm2b-201	Known	Known	None	0.30000001192092896	None	None	None	None
m54284U_191107_221739/158204007/ccs	PacBio_Cortex_Rep1	mm10_ERCC_SIRV	chr16	23107758	23113946	+	11	1893	45010	116587	ENSMUSG00000022884.15	ENSMUST00000023599.12	Eif4a2	Eif4a2-201	Known	Known	None	0.20000000298023224	None	None	None	None
m54284U_191212_053548/107413798/ccs	PacBio_Hippocampus_Rep1	mm10_ERCC_SIRV	chr2	92599682	92615248	+	3	2703	5435	14258	ENSMUSG00000027221.5	ENSMUST00000065797.6	Chst1	Chst1-201	Known	Known	None	0.10000000149011612	None	None	None	None
m54284U_191107_221739/158204465/ccs	PacBio_Cortex_Rep1	mm10_ERCC_SIRV	chr16	23107758	23113946	+	11	1893	45010	116587	ENSMUSG00000022884.15	ENSMUST00000023599.12	Eif4a2	Eif4a2-201	Known	Known	None	0.20000000298023224	None	None	None	None
m54284U_191107_221739/158204526/ccs	PacBio_Cortex_Rep1	mm10_ERCC_SIRV	chr16	23107758	23113769	+	11	1716	45010	116587	ENSMUSG00000022884.15	ENSMUST00000023599.12	Eif4a2	Eif4a2-201	Known	Known	None	0.15000000596046448	None	None	None	None
m54284U_191212_053548/80021368/ccs	PacBio_Hippocampus_Rep1	mm10_ERCC_SIRV	chr4	117682243	117674687	-	11	1530	11823	30501	ENSMUSG00000009640.11	ENSMUST00000102687.3	Dmap1	Dmap1-201	Known	Known	None	0.10000000149011612	None	None	None	None
m54284U_191107_221739/105382334/ccs	PacBio_Cortex_Rep1	mm10_ERCC_SIRV	chr18	76930039	76941609	+	3	1377	49622	129629	ENSMUSG00000090000.2	ENSMUST00000026487.5	Ier3ip1	Ier3ip1-201	Known	Known	None	0.25	None	None	None	None
m54284U_191107_221739/158204915/ccs	PacBio_Cortex_Rep1	mm10_ERCC_SIRV	chr16	23107758	23113946	+	11	1893	45010	116587	ENSMUSG00000022884.15	ENSMUST00000023599.12	Eif4a2	Eif4a2-201	Known	Known	None	0.20000000298023224	None	None	None	None
m54284U_191107_221739/89785846/ccs	PacBio_Cortex_Rep1	mm10_ERCC_SIRV	chr9	103111785	103181492	+	8	1245	28857	75418	ENSMUSG00000032549.7	ENSMUST00000035155.7	Rab6b	Rab6b-201	Known	Known	None	0.6000000238418579	None	None	None	None
m54284U_191107_221739/158206306/ccs	PacBio_Cortex_Rep1	mm10_ERCC_SIRV	chr16	23107758	23113943	+	11	1893	45010	116603	ENSMUSG00000022884.15	ENSMUST00000115341.10	Eif4a2	Eif4a2-203	Known	Known	None	0.15000000596046448	None	None	None	None
m54284U_191109_043049/172754434/ccs	PacBio_Cortex_Rep2	mm10_ERCC_SIRV	chr7	118705738	118688558	-	6	1503	23314	482304	ENSMUSG00000033917.15	ENCODEMT000482304	Gde1	ENCODEMT000482304	Known	NIC	None	0.4000000059604645	None	None	None	None
m54284U_191212_053548/117965075/ccs	PacBio_Hippocampus_Rep1	mm10_ERCC_SIRV	chr2	92599682	92615248	+	3	2703	5435	14258	ENSMUSG00000027221.5	ENSMUST00000065797.6	Chst1	Chst1-201	Known	Known	None	0.10000000149011612	None	None	None	None
m54284U_191212_053548/125042888/ccs	PacBio_Hippocampus_Rep1	mm10_ERCC_SIRV	chr11	87578444	87590519	+	12	1615	34026	89556	ENSMUSG00000020486.18	ENSMUST00000107962.7	Sept4	Sept4-205	Known	Known	None	0.3499999940395355	None	None	None	None
m54284U_191107_221739/38469737/ccs	PacBio_Cortex_Rep1	mm10_ERCC_SIRV	chr14	73385260	73362237	-	6	1756	42113	108791	ENSMUSG00000022108.8	ENSMUST00000022704.8	Itm2b	Itm2b-201	Known	Known	None	0.30000001192092896	None	None	None	None
m54284U_191107_221739/158269686/ccs	PacBio_Cortex_Rep1	mm10_ERCC_SIRV	chr16	23107758	23113946	+	11	1896	45010	116603	ENSMUSG00000022884.15	ENSMUST00000115341.10	Eif4a2	Eif4a2-203	Known	Known	None	0.20000000298023224	None	None	None	None
m54284U_191107_221739/109184605/ccs	PacBio_Cortex_Rep1	mm10_ERCC_SIRV	chr18	76930039	76941610	+	3	1378	49622	129629	ENSMUSG00000090000.2	ENSMUST00000026487.5	Ier3ip1	Ier3ip1-201	Known	Known	None	0.20000000298023224	None	None	None	None
m54284U_191107_221739/158269824/ccs	PacBio_Cortex_Rep1	mm10_ERCC_SIRV	chr16	23107758	23113945	+	11	1892	45010	116587	ENSMUSG00000022884.15	ENSMUST00000023599.12	Eif4a2	Eif4a2-201	Known	Known	None	0.20000000298023224	None	None	None	None
m54284U_191213_120042/41618086/ccs	PacBio_Hippocampus_Rep2	mm10_ERCC_SIRV	chr5	129020204	129024321	+	7	2240	15588	40895	ENSMUSG00000029430.13	ENSMUST00000031383.13	Ran	Ran-201	Known	Known	None	0.20000000298023224	None	None	None	None
m54284U_191107_221739/158269851/ccs	PacBio_Cortex_Rep1	mm10_ERCC_SIRV	chr16	23107758	23113943	+	11	1893	45010	116603	ENSMUSG00000022884.15	ENSMUST00000115341.10	Eif4a2	Eif4a2-203	Known	Known	None	0.15000000596046448	None	None	None	None
m54284U_191212_053548/93324490/ccs	PacBio_Hippocampus_Rep1	mm10_ERCC_SIRV	chr4	117682027	117674687	-	10	1550	11823	484535	ENSMUSG00000009640.11	ENCODEMT000484535	Dmap1	ENCODEMT000484535	Known	ISM	Suffix	0.10000000149011612	None	None	None	None
m54284U_191107_221739/146802333/ccs	PacBio_Cortex_Rep1	mm10_ERCC_SIRV	chr9	103111785	103185271	+	8	5024	28857	75418	ENSMUSG00000032549.7	ENSMUST00000035155.7	Rab6b	Rab6b-201	Known	Known	None	0.25	None	None	None	None
m54284U_191212_053548/118621867/ccs	PacBio_Hippocampus_Rep1	mm10_ERCC_SIRV	chr2	92599682	92615150	+	3	2597	5435	14258	ENSMUSG00000027221.5	ENSMUST00000065797.6	Chst1	Chst1-201	Known	Known	None	0.8999999761581421	None	None	None	None
m54284U_191107_221739/158335627/ccs	PacBio_Cortex_Rep1	mm10_ERCC_SIRV	chr16	23107758	23113944	+	11	1891	45010	116587	ENSMUSG00000022884.15	ENSMUST00000023599.12	Eif4a2	Eif4a2-201	Known	Known	None	0.20000000298023224	None	None	None	None
m54284U_191109_043049/107088125/ccs	PacBio_Cortex_Rep2	mm10_ERCC_SIRV	chr18	76930039	76940726	+	3	494	49622	129629	ENSMUSG00000090000.2	ENSMUST00000026487.5	Ier3ip1	Ier3ip1-201	Known	Known	None	0.05000000074505806	None	None	None	None
m54284U_191107_221739/158400946/ccs	PacBio_Cortex_Rep1	mm10_ERCC_SIRV	chr16	23107758	23113944	+	11	1891	45010	116587	ENSMUSG00000022884.15	ENSMUST00000023599.12	Eif4a2	Eif4a2-201	Known	Known	None	0.20000000298023224	None	None	None	None
m54284U_191109_043049/173213448/ccs	PacBio_Cortex_Rep2	mm10_ERCC_SIRV	chr7	118705750	118688558	-	6	1541	23314	60551	ENSMUSG00000033917.15	ENSMUST00000038791.14	Gde1	Gde1-201	Known	Known	None	0.4000000059604645	None	None	None	None
m54284U_191107_221739/40438360/ccs	PacBio_Cortex_Rep1	mm10_ERCC_SIRV	chr14	73385271	73362237	-	6	1767	42113	108791	ENSMUSG00000022108.8	ENSMUST00000022704.8	Itm2b	Itm2b-201	Known	Known	None	0.30000001192092896	None	None	None	None
m54284U_191212_053548/4195972/ccs	PacBio_Hippocampus_Rep1	mm10_ERCC_SIRV	chr1	172206731	172197458	-	4	1698	2955	7311	ENSMUSG00000013698.12	ENSMUST00000013842.11	Pea15a	Pea15a-201	Known	Known	None	0.05000000074505806	None	None	None	None
m54284U_191107_221739/158402032/ccs	PacBio_Cortex_Rep1	mm10_ERCC_SIRV	chr16	23107758	23113636	+	11	1583	45010	116587	ENSMUSG00000022884.15	ENSMUST00000023599.12	Eif4a2	Eif4a2-201	Known	Known	None	0.44999998807907104	None	None	None	None
m54284U_191107_221739/158402769/ccs	PacBio_Cortex_Rep1	mm10_ERCC_SIRV	chr16	23107758	23113945	+	11	1892	45010	116587	ENSMUSG00000022884.15	ENSMUST00000023599.12	Eif4a2	Eif4a2-201	Known	Known	None	0.20000000298023224	None	None	None	None
m54284U_191212_053548/127402374/ccs	PacBio_Hippocampus_Rep1	mm10_ERCC_SIRV	chr11	87578444	87590535	+	12	1631	34026	89556	ENSMUSG00000020486.18	ENSMUST00000107962.7	Sept4	Sept4-205	Known	Known	None	0.10000000149011612	None	None	None	None
m54284U_191212_053548/122684423/ccs	PacBio_Hippocampus_Rep1	mm10_ERCC_SIRV	chr2	92599682	92615252	+	3	2713	5435	14258	ENSMUSG00000027221.5	ENSMUST00000065797.6	Chst1	Chst1-201	Known	Known	None	0.20000000298023224	None	None	None	None
m54284U_191109_043049/128124626/ccs	PacBio_Cortex_Rep2	mm10_ERCC_SIRV	chr18	76930039	76941610	+	3	1378	49622	129629	ENSMUSG00000090000.2	ENSMUST00000026487.5	Ier3ip1	Ier3ip1-201	Known	Known	None	0.20000000298023224	None	None	None	None
m54284U_191212_053548/144377949/ccs	PacBio_Hippocampus_Rep1	mm10_ERCC_SIRV	chr2	92599682	92615248	+	5	2992	5435	484732	ENSMUSG00000027221.5	ENCODEMT000484732	Chst1	ENCODEMT000484732	Known	NIC	None	0.10000000149011612	None	None	None	None
m54284U_191107_221739/164234574/ccs	PacBio_Cortex_Rep1	mm10_ERCC_SIRV	chr9	103111785	103181500	+	8	1253	28857	75418	ENSMUSG00000032549.7	ENSMUST00000035155.7	Rab6b	Rab6b-201	Known	Known	None	0.699999988079071	None	None	None	None
m54284U_191212_053548/101385250/ccs	PacBio_Hippocampus_Rep1	mm10_ERCC_SIRV	chr4	117682238	117674687	-	11	1536	11823	484546	ENSMUSG00000009640.11	ENCODEMT000484546	Dmap1	ENCODEMT000484546	Known	NNC	None	0.10000000149011612	None	None	None	None
m54284U_191107_221739/158466049/ccs	PacBio_Cortex_Rep1	mm10_ERCC_SIRV	chr16	23107758	23113944	+	11	1891	45010	116587	ENSMUSG00000022884.15	ENSMUST00000023599.12	Eif4a2	Eif4a2-201	Known	Known	None	0.20000000298023224	None	None	None	None
m54284U_191107_221739/158466572/ccs	PacBio_Cortex_Rep1	mm10_ERCC_SIRV	chr16	23107758	23113943	+	11	1890	45010	116587	ENSMUSG00000022884.15	ENSMUST00000023599.12	Eif4a2	Eif4a2-201	Known	Known	None	0.15000000596046448	None	None	None	None
m54284U_191107_221739/41157576/ccs	PacBio_Cortex_Rep1	mm10_ERCC_SIRV	chr14	73385277	73362237	-	6	1773	42113	108791	ENSMUSG00000022108.8	ENSMUST00000022704.8	Itm2b	Itm2b-201	Known	Known	None	0.30000001192092896	None	None	None	None
m54284U_191107_221739/158466604/ccs	PacBio_Cortex_Rep1	mm10_ERCC_SIRV	chr16	23107758	23113943	+	11	1890	45010	116587	ENSMUSG00000022884.15	ENSMUST00000023599.12	Eif4a2	Eif4a2-201	Known	Known	None	0.15000000596046448	None	None	None	None
m54284U_191109_043049/173408544/ccs	PacBio_Cortex_Rep2	mm10_ERCC_SIRV	chr7	118705757	118688558	-	6	1548	23314	60551	ENSMUSG00000033917.15	ENSMUST00000038791.14	Gde1	Gde1-201	Known	Known	None	0.4000000059604645	None	None	None	None
m54284U_191109_043049/152307489/ccs	PacBio_Cortex_Rep2	mm10_ERCC_SIRV	chr18	76930039	76941610	+	3	1378	49622	129629	ENSMUSG00000090000.2	ENSMUST00000026487.5	Ier3ip1	Ier3ip1-201	Known	Known	None	0.20000000298023224	None	None	None	None
m54284U_191213_120042/44041325/ccs	PacBio_Hippocampus_Rep2	mm10_ERCC_SIRV	chr5	129020204	129023163	+	7	1082	15588	40895	ENSMUSG00000029430.13	ENSMUST00000031383.13	Ran	Ran-201	Known	Known	None	0.4000000059604645	None	None	None	None
m54284U_191107_221739/158467404/ccs	PacBio_Cortex_Rep1	mm10_ERCC_SIRV	chr16	23107758	23113943	+	11	1890	45010	116587	ENSMUSG00000022884.15	ENSMUST00000023599.12	Eif4a2	Eif4a2-201	Known	Known	None	0.15000000596046448	None	None	None	None
m54284U_191212_053548/173868117/ccs	PacBio_Hippocampus_Rep1	mm10_ERCC_SIRV	chr2	92599682	92615150	+	3	2599	5435	14258	ENSMUSG00000027221.5	ENSMUST00000065797.6	Chst1	Chst1-201	Known	Known	None	0.8999999761581421	None	None	None	None
m54284U_191107_221739/158467925/ccs	PacBio_Cortex_Rep1	mm10_ERCC_SIRV	chr16	23107758	23113943	+	11	1893	45010	116603	ENSMUSG00000022884.15	ENSMUST00000115341.10	Eif4a2	Eif4a2-203	Known	Known	None	0.15000000596046448	None	None	None	None
m54284U_191109_043049/34276654/ccs	PacBio_Cortex_Rep2	mm10_ERCC_SIRV	chr9	103111785	103183195	+	8	2948	28857	75418	ENSMUSG00000032549.7	ENSMUST00000035155.7	Rab6b	Rab6b-201	Known	Known	None	0.5	None	None	None	None
m54284U_191212_053548/101581291/ccs	PacBio_Hippocampus_Rep1	mm10_ERCC_SIRV	chr4	117682253	117674687	-	11	1549	11823	484534	ENSMUSG00000009640.11	ENCODEMT000484534	Dmap1	ENCODEMT000484534	Known	NIC	None	0.10000000149011612	None	None	None	None
m54284U_191107_221739/158532207/ccs	PacBio_Cortex_Rep1	mm10_ERCC_SIRV	chr16	23107758	23113946	+	11	1896	45010	116603	ENSMUSG00000022884.15	ENSMUST00000115341.10	Eif4a2	Eif4a2-203	Known	Known	None	0.20000000298023224	None	None	None	None
m54284U_191212_053548/136053386/ccs	PacBio_Hippocampus_Rep1	mm10_ERCC_SIRV	chr18	76930039	76941612	+	3	1380	49622	129629	ENSMUSG00000090000.2	ENSMUST00000026487.5	Ier3ip1	Ier3ip1-201	Known	Known	None	0.20000000298023224	None	None	None	None
m54284U_191212_053548/131402350/ccs	PacBio_Hippocampus_Rep1	mm10_ERCC_SIRV	chr11	87578444	87590538	+	12	1634	34026	89556	ENSMUSG00000020486.18	ENSMUST00000107962.7	Sept4	Sept4-205	Known	Known	None	0.10000000149011612	None	None	None	None
m54284U_191107_221739/158532784/ccs	PacBio_Cortex_Rep1	mm10_ERCC_SIRV	chr16	23107758	23113945	+	11	1895	45010	116603	ENSMUSG00000022884.15	ENSMUST00000115341.10	Eif4a2	Eif4a2-203	Known	Known	None	0.20000000298023224	None	None	None	None
m54284U_191107_221739/42273473/ccs	PacBio_Cortex_Rep1	mm10_ERCC_SIRV	chr14	73385289	73362237	-	6	1785	42113	108791	ENSMUSG00000022108.8	ENSMUST00000022704.8	Itm2b	Itm2b-201	Known	Known	None	0.30000001192092896	None	None	None	None
m54284U_191212_053548/4391102/ccs	PacBio_Hippocampus_Rep1	mm10_ERCC_SIRV	chr1	172206729	172197458	-	4	1696	2955	7311	ENSMUSG00000013698.12	ENSMUST00000013842.11	Pea15a	Pea15a-201	Known	Known	None	0.05000000074505806	None	None	None	None
m54284U_191107_221739/158534342/ccs	PacBio_Cortex_Rep1	mm10_ERCC_SIRV	chr16	23107758	23113946	+	11	1896	45010	116603	ENSMUSG00000022884.15	ENSMUST00000115341.10	Eif4a2	Eif4a2-203	Known	Known	None	0.20000000298023224	None	None	None	None
m54284U_191109_043049/173736718/ccs	PacBio_Cortex_Rep2	mm10_ERCC_SIRV	chr7	118705742	118688558	-	6	1501	23314	482304	ENSMUSG00000033917.15	ENCODEMT000482304	Gde1	ENCODEMT000482304	Known	NIC	None	0.4000000059604645	None	None	None	None
m54284U_191107_221739/108921611/ccs	PacBio_Cortex_Rep1	mm10_ERCC_SIRV	chr2	92599683	92615251	+	3	2705	5435	14258	ENSMUSG00000027221.5	ENSMUST00000065797.6	Chst1	Chst1-201	Known	Known	None	0.20000000298023224	None	None	None	None
m54284U_191213_120042/55904057/ccs	PacBio_Hippocampus_Rep2	mm10_ERCC_SIRV	chr18	76930039	76941612	+	3	1380	49622	129629	ENSMUSG00000090000.2	ENSMUST00000026487.5	Ier3ip1	Ier3ip1-201	Known	Known	None	0.20000000298023224	None	None	None	None
m54284U_191107_221739/158598520/ccs	PacBio_Cortex_Rep1	mm10_ERCC_SIRV	chr16	23107758	23113943	+	10	1750	45010	116588	ENSMUSG00000022884.15	ENSMUST00000168891.7	Eif4a2	Eif4a2-223	Known	Known	None	0.15000000596046448	None	None	None	None
m54284U_191109_043049/36700524/ccs	PacBio_Cortex_Rep2	mm10_ERCC_SIRV	chr9	103111785	103185271	+	8	5030	28857	75418	ENSMUSG00000032549.7	ENSMUST00000035155.7	Rab6b	Rab6b-201	Known	Known	None	0.25	None	None	None	None
m54284U_191212_053548/114100196/ccs	PacBio_Hippocampus_Rep1	mm10_ERCC_SIRV	chr4	117682265	117674687	-	11	1553	11823	484534	ENSMUSG00000009640.11	ENCODEMT000484534	Dmap1	ENCODEMT000484534	Known	NIC	None	0.10000000149011612	None	None	None	None
m54284U_191107_221739/158599467/ccs	PacBio_Cortex_Rep1	mm10_ERCC_SIRV	chr16	23107758	23113943	+	11	1890	45010	116587	ENSMUSG00000022884.15	ENSMUST00000023599.12	Eif4a2	Eif4a2-201	Known	Known	None	0.15000000596046448	None	None	None	None
m54284U_191107_221739/45483332/ccs	PacBio_Cortex_Rep1	mm10_ERCC_SIRV	chr14	73385266	73362237	-	6	1762	42113	108791	ENSMUSG00000022108.8	ENSMUST00000022704.8	Itm2b	Itm2b-201	Known	Known	None	0.30000001192092896	None	None	None	None
m54284U_191107_221739/158599478/ccs	PacBio_Cortex_Rep1	mm10_ERCC_SIRV	chr16	23107758	23113946	+	11	1896	45010	116603	ENSMUSG00000022884.15	ENSMUST00000115341.10	Eif4a2	Eif4a2-203	Known	Known	None	0.20000000298023224	None	None	None	None
m54284U_191213_120042/44172750/ccs	PacBio_Hippocampus_Rep2	mm10_ERCC_SIRV	chr5	129020204	129023162	+	7	1081	15588	40895	ENSMUSG00000029430.13	ENSMUST00000031383.13	Ran	Ran-201	Known	Known	None	0.4000000059604645	None	None	None	None
m54284U_191213_120042/72812599/ccs	PacBio_Hippocampus_Rep2	mm10_ERCC_SIRV	chr18	76930039	76941613	+	3	1381	49622	129629	ENSMUSG00000090000.2	ENSMUST00000026487.5	Ier3ip1	Ier3ip1-201	Known	Known	None	0.15000000596046448	None	None	None	None
m54284U_191109_043049/66650972/ccs	PacBio_Cortex_Rep2	mm10_ERCC_SIRV	chr2	92599683	92615245	+	3	2699	5435	14258	ENSMUSG00000027221.5	ENSMUST00000065797.6	Chst1	Chst1-201	Known	Known	None	0.15000000596046448	None	None	None	None
m54284U_191107_221739/158599713/ccs	PacBio_Cortex_Rep1	mm10_ERCC_SIRV	chr16	23107758	23113945	+	11	1895	45010	116603	ENSMUSG00000022884.15	ENSMUST00000115341.10	Eif4a2	Eif4a2-203	Known	Known	None	0.20000000298023224	None	None	None	None
m54284U_191212_053548/171968925/ccs	PacBio_Hippocampus_Rep1	mm10_ERCC_SIRV	chr11	87578663	87590543	+	12	1583	34026	483140	ENSMUSG00000020486.18	ENCODEMT000483140	Sept4	ENCODEMT000483140	Known	NIC	None	0.10000000149011612	None	None	None	None
m54284U_191109_043049/173934022/ccs	PacBio_Cortex_Rep2	mm10_ERCC_SIRV	chr7	118705784	118688558	-	6	1549	23314	482304	ENSMUSG00000033917.15	ENCODEMT000482304	Gde1	ENCODEMT000482304	Known	NIC	None	0.4000000059604645	None	None	None	None
m54284U_191109_043049/40043449/ccs	PacBio_Cortex_Rep2	mm10_ERCC_SIRV	chr9	103111785	103185273	+	8	5026	28857	75418	ENSMUSG00000032549.7	ENSMUST00000035155.7	Rab6b	Rab6b-201	Known	Known	None	0.20000000298023224	None	None	None	None
m54284U_191107_221739/158663168/ccs	PacBio_Cortex_Rep1	mm10_ERCC_SIRV	chr16	23107758	23113946	+	11	1893	45010	116587	ENSMUSG00000022884.15	ENSMUST00000023599.12	Eif4a2	Eif4a2-201	Known	Known	None	0.20000000298023224	None	None	None	None
m54284U_191213_120042/74647931/ccs	PacBio_Hippocampus_Rep2	mm10_ERCC_SIRV	chr18	76930039	76941607	+	3	1375	49622	129629	ENSMUSG00000090000.2	ENSMUST00000026487.5	Ier3ip1	Ier3ip1-201	Known	Known	None	0.30000001192092896	None	None	None	None
m54284U_191212_053548/114754341/ccs	PacBio_Hippocampus_Rep1	mm10_ERCC_SIRV	chr4	117682254	117674687	-	11	1550	11823	484534	ENSMUSG00000009640.11	ENCODEMT000484534	Dmap1	ENCODEMT000484534	Known	NIC	None	0.10000000149011612	None	None	None	None
m54284U_191107_221739/158663791/ccs	PacBio_Cortex_Rep1	mm10_ERCC_SIRV	chr16	23107758	23113946	+	11	1893	45010	116587	ENSMUSG00000022884.15	ENSMUST00000023599.12	Eif4a2	Eif4a2-201	Known	Known	None	0.20000000298023224	None	None	None	None
m54284U_191212_053548/1836456/ccs	PacBio_Hippocampus_Rep1	mm10_ERCC_SIRV	chr2	92599683	92615248	+	3	2702	5435	14258	ENSMUSG00000027221.5	ENSMUST00000065797.6	Chst1	Chst1-201	Known	Known	None	0.10000000149011612	None	None	None	None
m54284U_191107_221739/46924342/ccs	PacBio_Cortex_Rep1	mm10_ERCC_SIRV	chr14	73385234	73362237	-	6	1730	42113	108791	ENSMUSG00000022108.8	ENSMUST00000022704.8	Itm2b	Itm2b-201	Known	Known	None	0.30000001192092896	None	None	None	None
m54284U_191107_221739/158663847/ccs	PacBio_Cortex_Rep1	mm10_ERCC_SIRV	chr16	23107758	23113943	+	11	1890	45010	116587	ENSMUSG00000022884.15	ENSMUST00000023599.12	Eif4a2	Eif4a2-201	Known	Known	None	0.15000000596046448	None	None	None	None
m54284U_191213_120042/160104643/ccs	PacBio_Hippocampus_Rep2	mm10_ERCC_SIRV	chr18	76930039	76941610	+	3	1378	49622	129629	ENSMUSG00000090000.2	ENSMUST00000026487.5	Ier3ip1	Ier3ip1-201	Known	Known	None	0.20000000298023224	None	None	None	None
m54284U_191107_221739/158730137/ccs	PacBio_Cortex_Rep1	mm10_ERCC_SIRV	chr16	23107758	23113946	+	11	1893	45010	116587	ENSMUSG00000022884.15	ENSMUST00000023599.12	Eif4a2	Eif4a2-201	Known	Known	None	0.20000000298023224	None	None	None	None
m54284U_191109_043049/75106736/ccs	PacBio_Cortex_Rep2	mm10_ERCC_SIRV	chr9	103111785	103185269	+	8	5022	28857	75418	ENSMUSG00000032549.7	ENSMUST00000035155.7	Rab6b	Rab6b-201	Known	Known	None	0.30000001192092896	None	None	None	None
m54284U_191212_053548/4393363/ccs	PacBio_Hippocampus_Rep1	mm10_ERCC_SIRV	chr1	172206731	172197458	-	4	1698	2955	7311	ENSMUSG00000013698.12	ENSMUST00000013842.11	Pea15a	Pea15a-201	Known	Known	None	0.05000000074505806	None	None	None	None
m54284U_191109_043049/173999033/ccs	PacBio_Cortex_Rep2	mm10_ERCC_SIRV	chr7	118705716	118688558	-	6	1507	23314	60551	ENSMUSG00000033917.15	ENSMUST00000038791.14	Gde1	Gde1-201	Known	Known	None	0.4000000059604645	None	None	None	None
m54284U_191213_120042/44500449/ccs	PacBio_Hippocampus_Rep2	mm10_ERCC_SIRV	chr5	129020204	129024321	+	7	2240	15588	40895	ENSMUSG00000029430.13	ENSMUST00000031383.13	Ran	Ran-201	Known	Known	None	0.20000000298023224	None	None	None	None
m54284U_191107_221739/158794588/ccs	PacBio_Cortex_Rep1	mm10_ERCC_SIRV	chr16	23107758	23113943	+	11	1890	45010	116587	ENSMUSG00000022884.15	ENSMUST00000023599.12	Eif4a2	Eif4a2-201	Known	Known	None	0.15000000596046448	None	None	None	None
m54284U_191212_053548/177081162/ccs	PacBio_Hippocampus_Rep1	mm10_ERCC_SIRV	chr11	87578452	87590537	+	12	2124	34026	484169	ENSMUSG00000020486.18	ENCODEMT000484169	Sept4	ENCODEMT000484169	Known	ISM	Suffix	0.10000000149011612	None	None	None	None
m54284U_191212_053548/118358584/ccs	PacBio_Hippocampus_Rep1	mm10_ERCC_SIRV	chr4	117682265	117674687	-	10	1777	11823	30500	ENSMUSG00000009640.11	ENSMUST00000135582.7	Dmap1	Dmap1-206	Known	Known	None	0.10000000149011612	None	None	None	None
m54284U_191212_053548/13370725/ccs	PacBio_Hippocampus_Rep1	mm10_ERCC_SIRV	chr2	92599683	92615253	+	3	2707	5435	14258	ENSMUSG00000027221.5	ENSMUST00000065797.6	Chst1	Chst1-201	Known	Known	None	0.20000000298023224	None	None	None	None
m54284U_191213_120042/161480826/ccs	PacBio_Hippocampus_Rep2	mm10_ERCC_SIRV	chr18	76930039	76941612	+	4	1516	49622	129630	ENSMUSG00000090000.2	ENSMUST00000136800.1	Ier3ip1	Ier3ip1-203	Known	Known	None	0.20000000298023224	None	None	None	None
m54284U_191107_221739/158795778/ccs	PacBio_Cortex_Rep1	mm10_ERCC_SIRV	chr16	23107758	23113945	+	11	1895	45010	116603	ENSMUSG00000022884.15	ENSMUST00000115341.10	Eif4a2	Eif4a2-203	Known	Known	None	0.20000000298023224	None	None	None	None
m54284U_191107_221739/47188234/ccs	PacBio_Cortex_Rep1	mm10_ERCC_SIRV	chr14	73385292	73362237	-	6	1788	42113	108791	ENSMUSG00000022108.8	ENSMUST00000022704.8	Itm2b	Itm2b-201	Known	Known	None	0.30000001192092896	None	None	None	None
m54284U_191107_221739/158990685/ccs	PacBio_Cortex_Rep1	mm10_ERCC_SIRV	chr16	23107758	23113946	+	11	1893	45010	116587	ENSMUSG00000022884.15	ENSMUST00000023599.12	Eif4a2	Eif4a2-201	Known	Known	None	0.20000000298023224	None	None	None	None
m54284U_191109_043049/87687581/ccs	PacBio_Cortex_Rep2	mm10_ERCC_SIRV	chr9	103111785	103185270	+	8	5023	28857	75418	ENSMUSG00000032549.7	ENSMUST00000035155.7	Rab6b	Rab6b-201	Known	Known	None	0.25	None	None	None	None
m54284U_191107_221739/159056227/ccs	PacBio_Cortex_Rep1	mm10_ERCC_SIRV	chr16	23107758	23113946	+	11	1893	45010	116587	ENSMUSG00000022884.15	ENSMUST00000023599.12	Eif4a2	Eif4a2-201	Known	Known	None	0.20000000298023224	None	None	None	None
m54284U_191213_120042/172556811/ccs	PacBio_Hippocampus_Rep2	mm10_ERCC_SIRV	chr18	76930039	76941612	+	3	1380	49622	129629	ENSMUSG00000090000.2	ENSMUST00000026487.5	Ier3ip1	Ier3ip1-201	Known	Known	None	0.20000000298023224	None	None	None	None
m54284U_191109_043049/174850890/ccs	PacBio_Cortex_Rep2	mm10_ERCC_SIRV	chr7	118705756	118688558	-	6	1547	23314	60551	ENSMUSG00000033917.15	ENSMUST00000038791.14	Gde1	Gde1-201	Known	Known	None	0.4000000059604645	None	None	None	None
m54284U_191212_053548/23070953/ccs	PacBio_Hippocampus_Rep1	mm10_ERCC_SIRV	chr2	92599683	92615248	+	3	2696	5435	14258	ENSMUSG00000027221.5	ENSMUST00000065797.6	Chst1	Chst1-201	Known	Known	None	0.10000000149011612	None	None	None	None
m54284U_191107_221739/159057495/ccs	PacBio_Cortex_Rep1	mm10_ERCC_SIRV	chr16	23107758	23113946	+	11	1896	45010	116603	ENSMUSG00000022884.15	ENSMUST00000115341.10	Eif4a2	Eif4a2-203	Known	Known	None	0.20000000298023224	None	None	None	None
m54284U_191212_053548/126880460/ccs	PacBio_Hippocampus_Rep1	mm10_ERCC_SIRV	chr4	117682266	117674687	-	11	1553	11823	30501	ENSMUSG00000009640.11	ENSMUST00000102687.3	Dmap1	Dmap1-201	Known	Known	None	0.10000000149011612	None	None	None	None
m54284U_191107_221739/159057510/ccs	PacBio_Cortex_Rep1	mm10_ERCC_SIRV	chr16	23107758	23113798	+	11	1745	45010	116587	ENSMUSG00000022884.15	ENSMUST00000023599.12	Eif4a2	Eif4a2-201	Known	Known	None	0.30000001192092896	None	None	None	None
m54284U_191107_221739/47319604/ccs	PacBio_Cortex_Rep1	mm10_ERCC_SIRV	chr14	73385260	73362237	-	6	1756	42113	108791	ENSMUSG00000022108.8	ENSMUST00000022704.8	Itm2b	Itm2b-201	Known	Known	None	0.30000001192092896	None	None	None	None
m54284U_191107_221739/24182955/ccs	PacBio_Cortex_Rep1	mm10_ERCC_SIRV	chr18	76930040	76941609	+	3	1376	49622	129629	ENSMUSG00000090000.2	ENSMUST00000026487.5	Ier3ip1	Ier3ip1-201	Known	Known	None	0.25	None	None	None	None
m54284U_191109_043049/90899198/ccs	PacBio_Cortex_Rep2	mm10_ERCC_SIRV	chr9	103111785	103182036	+	8	1789	28857	75418	ENSMUSG00000032549.7	ENSMUST00000035155.7	Rab6b	Rab6b-201	Known	Known	None	0.4000000059604645	None	None	None	None
m54284U_191213_120042/45614188/ccs	PacBio_Hippocampus_Rep2	mm10_ERCC_SIRV	chr5	129020204	129024321	+	7	2240	15588	40895	ENSMUSG00000029430.13	ENSMUST00000031383.13	Ran	Ran-201	Known	Known	None	0.20000000298023224	None	None	None	None
m54284U_191213_120042/1312487/ccs	PacBio_Hippocampus_Rep2	mm10_ERCC_SIRV	chr11	87578444	87590539	+	12	1635	34026	89556	ENSMUSG00000020486.18	ENSMUST00000107962.7	Sept4	Sept4-205	Known	Known	None	0.10000000149011612	None	None	None	None
m54284U_191107_221739/159057995/ccs	PacBio_Cortex_Rep1	mm10_ERCC_SIRV	chr16	23107758	23113944	+	11	1891	45010	116587	ENSMUSG00000022884.15	ENSMUST00000023599.12	Eif4a2	Eif4a2-201	Known	Known	None	0.20000000298023224	None	None	None	None
m54284U_191109_043049/174852020/ccs	PacBio_Cortex_Rep2	mm10_ERCC_SIRV	chr7	118705725	118688558	-	6	1516	23314	60551	ENSMUSG00000033917.15	ENSMUST00000038791.14	Gde1	Gde1-201	Known	Known	None	0.4000000059604645	None	None	None	None
m54284U_191212_053548/23200442/ccs	PacBio_Hippocampus_Rep1	mm10_ERCC_SIRV	chr2	92599683	92615249	+	3	2703	5435	14258	ENSMUSG00000027221.5	ENSMUST00000065797.6	Chst1	Chst1-201	Known	Known	None	0.10000000149011612	None	None	None	None
m54284U_191107_221739/159058547/ccs	PacBio_Cortex_Rep1	mm10_ERCC_SIRV	chr16	23107758	23113944	+	11	1894	45010	116603	ENSMUSG00000022884.15	ENSMUST00000115341.10	Eif4a2	Eif4a2-203	Known	Known	None	0.20000000298023224	None	None	None	None
m54284U_191212_053548/134480110/ccs	PacBio_Hippocampus_Rep1	mm10_ERCC_SIRV	chr4	117682241	117674687	-	11	1528	11823	30501	ENSMUSG00000009640.11	ENSMUST00000102687.3	Dmap1	Dmap1-201	Known	Known	None	0.10000000149011612	None	None	None	None
m54284U_191107_221739/49545555/ccs	PacBio_Cortex_Rep1	mm10_ERCC_SIRV	chr18	76930040	76941605	+	3	1372	49622	129629	ENSMUSG00000090000.2	ENSMUST00000026487.5	Ier3ip1	Ier3ip1-201	Known	Known	None	0.25	None	None	None	None
m54284U_191107_221739/159121495/ccs	PacBio_Cortex_Rep1	mm10_ERCC_SIRV	chr16	23107758	23113944	+	11	1891	45010	116587	ENSMUSG00000022884.15	ENSMUST00000023599.12	Eif4a2	Eif4a2-201	Known	Known	None	0.20000000298023224	None	None	None	None
m54284U_191109_043049/148441325/ccs	PacBio_Cortex_Rep2	mm10_ERCC_SIRV	chr9	103111785	103183197	+	8	2950	28857	75418	ENSMUSG00000032549.7	ENSMUST00000035155.7	Rab6b	Rab6b-201	Known	Known	None	0.5	None	None	None	None
m54284U_191107_221739/47842700/ccs	PacBio_Cortex_Rep1	mm10_ERCC_SIRV	chr14	73385294	73362237	-	6	1790	42113	108791	ENSMUSG00000022108.8	ENSMUST00000022704.8	Itm2b	Itm2b-201	Known	Known	None	0.30000001192092896	None	None	None	None
m54284U_191107_221739/159122085/ccs	PacBio_Cortex_Rep1	mm10_ERCC_SIRV	chr16	23107758	23113944	+	11	1891	45010	116587	ENSMUSG00000022884.15	ENSMUST00000023599.12	Eif4a2	Eif4a2-201	Known	Known	None	0.20000000298023224	None	None	None	None
m54284U_191107_221739/49611524/ccs	PacBio_Cortex_Rep1	mm10_ERCC_SIRV	chr18	76930040	76941614	+	3	1381	49622	129629	ENSMUSG00000090000.2	ENSMUST00000026487.5	Ier3ip1	Ier3ip1-201	Known	Known	None	0.15000000596046448	None	None	None	None
m54284U_191212_053548/37946060/ccs	PacBio_Hippocampus_Rep1	mm10_ERCC_SIRV	chr2	92599683	92615150	+	3	2604	5435	14258	ENSMUSG00000027221.5	ENSMUST00000065797.6	Chst1	Chst1-201	Known	Known	None	0.8999999761581421	None	None	None	None
m54284U_191107_221739/159123467/ccs	PacBio_Cortex_Rep1	mm10_ERCC_SIRV	chr16	23107758	23113946	+	11	1896	45010	116603	ENSMUSG00000022884.15	ENSMUST00000115341.10	Eif4a2	Eif4a2-203	Known	Known	None	0.20000000298023224	None	None	None	None
m54284U_191213_120042/6227198/ccs	PacBio_Hippocampus_Rep2	mm10_ERCC_SIRV	chr11	87578444	87590539	+	12	1635	34026	89556	ENSMUSG00000020486.18	ENSMUST00000107962.7	Sept4	Sept4-205	Known	Known	None	0.10000000149011612	None	None	None	None
m54284U_191109_043049/175310251/ccs	PacBio_Cortex_Rep2	mm10_ERCC_SIRV	chr7	118705727	118688558	-	6	1518	23314	60551	ENSMUSG00000033917.15	ENSMUST00000038791.14	Gde1	Gde1-201	Known	Known	None	0.4000000059604645	None	None	None	None
m54284U_191212_053548/152701581/ccs	PacBio_Hippocampus_Rep1	mm10_ERCC_SIRV	chr4	117682252	117674687	-	11	1539	11823	30501	ENSMUSG00000009640.11	ENSMUST00000102687.3	Dmap1	Dmap1-201	Known	Known	None	0.10000000149011612	None	None	None	None
m54284U_191107_221739/159124178/ccs	PacBio_Cortex_Rep1	mm10_ERCC_SIRV	chr16	23107758	23113945	+	11	1895	45010	116603	ENSMUSG00000022884.15	ENSMUST00000115341.10	Eif4a2	Eif4a2-203	Known	Known	None	0.20000000298023224	None	None	None	None
m54284U_191212_053548/15073963/ccs	PacBio_Hippocampus_Rep1	mm10_ERCC_SIRV	chr9	103111785	103185269	+	8	5022	28857	75418	ENSMUSG00000032549.7	ENSMUST00000035155.7	Rab6b	Rab6b-201	Known	Known	None	0.30000001192092896	None	None	None	None
m54284U_191107_221739/61540572/ccs	PacBio_Cortex_Rep1	mm10_ERCC_SIRV	chr18	76930040	76941607	+	3	1374	49622	129629	ENSMUSG00000090000.2	ENSMUST00000026487.5	Ier3ip1	Ier3ip1-201	Known	Known	None	0.30000001192092896	None	None	None	None
m54284U_191213_120042/45679662/ccs	PacBio_Hippocampus_Rep2	mm10_ERCC_SIRV	chr5	129020204	129023162	+	7	1081	15588	40895	ENSMUSG00000029430.13	ENSMUST00000031383.13	Ran	Ran-201	Known	Known	None	0.4000000059604645	None	None	None	None
m54284U_191107_221739/50528747/ccs	PacBio_Cortex_Rep1	mm10_ERCC_SIRV	chr14	73385316	73362237	-	6	1812	42113	108791	ENSMUSG00000022108.8	ENSMUST00000022704.8	Itm2b	Itm2b-201	Known	Known	None	0.30000001192092896	None	None	None	None
m54284U_191107_221739/159124233/ccs	PacBio_Cortex_Rep1	mm10_ERCC_SIRV	chr16	23107758	23113946	+	11	1893	45010	116587	ENSMUSG00000022884.15	ENSMUST00000023599.12	Eif4a2	Eif4a2-201	Known	Known	None	0.20000000298023224	None	None	None	None
m54284U_191212_053548/61343455/ccs	PacBio_Hippocampus_Rep1	mm10_ERCC_SIRV	chr2	92599683	92615141	+	3	2610	5435	14258	ENSMUSG00000027221.5	ENSMUST00000065797.6	Chst1	Chst1-201	Known	Known	None	0.550000011920929	None	None	None	None
m54284U_191107_221739/159187092/ccs	PacBio_Cortex_Rep1	mm10_ERCC_SIRV	chr16	23107758	23113943	+	11	1890	45010	116587	ENSMUSG00000022884.15	ENSMUST00000023599.12	Eif4a2	Eif4a2-201	Known	Known	None	0.15000000596046448	None	None	None	None
m54284U_191107_221739/102304323/ccs	PacBio_Cortex_Rep1	mm10_ERCC_SIRV	chr18	76930040	76941611	+	3	1378	49622	129629	ENSMUSG00000090000.2	ENSMUST00000026487.5	Ier3ip1	Ier3ip1-201	Known	Known	None	0.20000000298023224	None	None	None	None
m54284U_191109_043049/175376464/ccs	PacBio_Cortex_Rep2	mm10_ERCC_SIRV	chr7	118705737	118688558	-	6	1528	23314	60551	ENSMUSG00000033917.15	ENSMUST00000038791.14	Gde1	Gde1-201	Known	Known	None	0.4000000059604645	None	None	None	None
m54284U_191212_053548/153094298/ccs	PacBio_Hippocampus_Rep1	mm10_ERCC_SIRV	chr4	117682251	117674687	-	11	1538	11823	30501	ENSMUSG00000009640.11	ENSMUST00000102687.3	Dmap1	Dmap1-201	Known	Known	None	0.10000000149011612	None	None	None	None
m54284U_191107_221739/159187869/ccs	PacBio_Cortex_Rep1	mm10_ERCC_SIRV	chr16	23107758	23113946	+	11	1893	45010	116587	ENSMUSG00000022884.15	ENSMUST00000023599.12	Eif4a2	Eif4a2-201	Known	Known	None	0.20000000298023224	None	None	None	None
m54284U_191212_053548/37817048/ccs	PacBio_Hippocampus_Rep1	mm10_ERCC_SIRV	chr9	103111785	103185273	+	8	5026	28857	75418	ENSMUSG00000032549.7	ENSMUST00000035155.7	Rab6b	Rab6b-201	Known	Known	None	0.20000000298023224	None	None	None	None
m54284U_191212_053548/8324141/ccs	PacBio_Hippocampus_Rep1	mm10_ERCC_SIRV	chr1	172206712	172197458	-	4	1679	2955	7311	ENSMUSG00000013698.12	ENSMUST00000013842.11	Pea15a	Pea15a-201	Known	Known	None	0.05000000074505806	None	None	None	None
m54284U_191107_221739/53545429/ccs	PacBio_Cortex_Rep1	mm10_ERCC_SIRV	chr14	73385279	73362237	-	6	1775	42113	108791	ENSMUSG00000022108.8	ENSMUST00000022704.8	Itm2b	Itm2b-201	Known	Known	None	0.30000001192092896	None	None	None	None
m54284U_191213_120042/9699711/ccs	PacBio_Hippocampus_Rep2	mm10_ERCC_SIRV	chr11	87578444	87590539	+	12	1635	34026	89556	ENSMUSG00000020486.18	ENSMUST00000107962.7	Sept4	Sept4-205	Known	Known	None	0.10000000149011612	None	None	None	None
m54284U_191107_221739/159188678/ccs	PacBio_Cortex_Rep1	mm10_ERCC_SIRV	chr16	23107758	23113946	+	11	1893	45010	116587	ENSMUSG00000022884.15	ENSMUST00000023599.12	Eif4a2	Eif4a2-201	Known	Known	None	0.20000000298023224	None	None	None	None
m54284U_191107_221739/114492448/ccs	PacBio_Cortex_Rep1	mm10_ERCC_SIRV	chr18	76930040	76941608	+	3	1375	49622	129629	ENSMUSG00000090000.2	ENSMUST00000026487.5	Ier3ip1	Ier3ip1-201	Known	Known	None	0.25	None	None	None	None
m54284U_191212_053548/61670503/ccs	PacBio_Hippocampus_Rep1	mm10_ERCC_SIRV	chr2	92599750	92615347	+	4	2904	5435	484470	ENSMUSG00000027221.5	ENCODEMT000484470	Chst1	ENCODEMT000484470	Known	NNC	None	0.15000000596046448	None	None	None	None
m54284U_191107_221739/159254569/ccs	PacBio_Cortex_Rep1	mm10_ERCC_SIRV	chr16	23107758	23113816	+	11	1763	45010	116587	ENSMUSG00000022884.15	ENSMUST00000023599.12	Eif4a2	Eif4a2-201	Known	Known	None	0.15000000596046448	None	None	None	None
m54284U_191107_221739/159255190/ccs	PacBio_Cortex_Rep1	mm10_ERCC_SIRV	chr16	23107758	23113946	+	11	1896	45010	116603	ENSMUSG00000022884.15	ENSMUST00000115341.10	Eif4a2	Eif4a2-203	Known	Known	None	0.20000000298023224	None	None	None	None
m54284U_191213_120042/49547449/ccs	PacBio_Hippocampus_Rep2	mm10_ERCC_SIRV	chr5	129020204	129023163	+	7	1082	15588	40895	ENSMUSG00000029430.13	ENSMUST00000031383.13	Ran	Ran-201	Known	Known	None	0.4000000059604645	None	None	None	None
m54284U_191212_053548/80216157/ccs	PacBio_Hippocampus_Rep1	mm10_ERCC_SIRV	chr9	103111785	103183193	+	8	2946	28857	75418	ENSMUSG00000032549.7	ENSMUST00000035155.7	Rab6b	Rab6b-201	Known	Known	None	0.44999998807907104	None	None	None	None
m54284U_191107_221739/130614833/ccs	PacBio_Cortex_Rep1	mm10_ERCC_SIRV	chr18	76930040	76941607	+	3	1374	49622	129629	ENSMUSG00000090000.2	ENSMUST00000026487.5	Ier3ip1	Ier3ip1-201	Known	Known	None	0.30000001192092896	None	None	None	None
m54284U_191109_043049/175507349/ccs	PacBio_Cortex_Rep2	mm10_ERCC_SIRV	chr7	118705749	118688558	-	6	1540	23314	60551	ENSMUSG00000033917.15	ENSMUST00000038791.14	Gde1	Gde1-201	Known	Known	None	0.4000000059604645	None	None	None	None
m54284U_191212_053548/160172016/ccs	PacBio_Hippocampus_Rep1	mm10_ERCC_SIRV	chr4	117682267	117674687	-	11	1563	11823	484534	ENSMUSG00000009640.11	ENCODEMT000484534	Dmap1	ENCODEMT000484534	Known	NIC	None	0.10000000149011612	None	None	None	None
m54284U_191107_221739/58394359/ccs	PacBio_Cortex_Rep1	mm10_ERCC_SIRV	chr14	73385263	73362237	-	6	1759	42113	108791	ENSMUSG00000022108.8	ENSMUST00000022704.8	Itm2b	Itm2b-201	Known	Known	None	0.30000001192092896	None	None	None	None
m54284U_191107_221739/159319192/ccs	PacBio_Cortex_Rep1	mm10_ERCC_SIRV	chr16	23107758	23113944	+	11	1894	45010	116603	ENSMUSG00000022884.15	ENSMUST00000115341.10	Eif4a2	Eif4a2-203	Known	Known	None	0.20000000298023224	None	None	None	None
m54284U_191212_053548/79167783/ccs	PacBio_Hippocampus_Rep1	mm10_ERCC_SIRV	chr2	92599683	92615248	+	3	2702	5435	14258	ENSMUSG00000027221.5	ENSMUST00000065797.6	Chst1	Chst1-201	Known	Known	None	0.10000000149011612	None	None	None	None
m54284U_191107_221739/159320061/ccs	PacBio_Cortex_Rep1	mm10_ERCC_SIRV	chr16	23107758	23113943	+	11	1893	45010	116603	ENSMUSG00000022884.15	ENSMUST00000115341.10	Eif4a2	Eif4a2-203	Known	Known	None	0.15000000596046448	None	None	None	None
m54284U_191213_120042/19726936/ccs	PacBio_Hippocampus_Rep2	mm10_ERCC_SIRV	chr11	87578444	87590537	+	12	1633	34026	89556	ENSMUSG00000020486.18	ENSMUST00000107962.7	Sept4	Sept4-205	Known	Known	None	0.10000000149011612	None	None	None	None
m54284U_191107_221739/169151073/ccs	PacBio_Cortex_Rep1	mm10_ERCC_SIRV	chr18	76930040	76941609	+	3	1376	49622	129629	ENSMUSG00000090000.2	ENSMUST00000026487.5	Ier3ip1	Ier3ip1-201	Known	Known	None	0.25	None	None	None	None
m54284U_191107_221739/159383555/ccs	PacBio_Cortex_Rep1	mm10_ERCC_SIRV	chr16	23107758	23113946	+	11	1893	45010	116587	ENSMUSG00000022884.15	ENSMUST00000023599.12	Eif4a2	Eif4a2-201	Known	Known	None	0.20000000298023224	None	None	None	None
m54284U_191212_053548/95618017/ccs	PacBio_Hippocampus_Rep1	mm10_ERCC_SIRV	chr9	103111785	103185273	+	8	5026	28857	75418	ENSMUSG00000032549.7	ENSMUST00000035155.7	Rab6b	Rab6b-201	Known	Known	None	0.20000000298023224	None	None	None	None
m54284U_191107_221739/159383841/ccs	PacBio_Cortex_Rep1	mm10_ERCC_SIRV	chr16	23107758	23113946	+	11	1893	45010	116587	ENSMUSG00000022884.15	ENSMUST00000023599.12	Eif4a2	Eif4a2-201	Known	Known	None	0.20000000298023224	None	None	None	None
m54284U_191107_221739/58722900/ccs	PacBio_Cortex_Rep1	mm10_ERCC_SIRV	chr14	73385306	73362237	-	6	1802	42113	108791	ENSMUSG00000022108.8	ENSMUST00000022704.8	Itm2b	Itm2b-201	Known	Known	None	0.30000001192092896	None	None	None	None
m54284U_191212_053548/161351443/ccs	PacBio_Hippocampus_Rep1	mm10_ERCC_SIRV	chr4	117682255	117674687	-	11	1551	11823	484534	ENSMUSG00000009640.11	ENCODEMT000484534	Dmap1	ENCODEMT000484534	Known	NIC	None	0.10000000149011612	None	None	None	None
m54284U_191109_043049/176556775/ccs	PacBio_Cortex_Rep2	mm10_ERCC_SIRV	chr7	118705739	118688558	-	6	1530	23314	60551	ENSMUSG00000033917.15	ENSMUST00000038791.14	Gde1	Gde1-201	Known	Known	None	0.4000000059604645	None	None	None	None
m54284U_191212_053548/86510428/ccs	PacBio_Hippocampus_Rep1	mm10_ERCC_SIRV	chr2	92599683	92615248	+	3	2702	5435	14258	ENSMUSG00000027221.5	ENSMUST00000065797.6	Chst1	Chst1-201	Known	Known	None	0.10000000149011612	None	None	None	None
m54284U_191109_043049/56821219/ccs	PacBio_Cortex_Rep2	mm10_ERCC_SIRV	chr18	76930040	76941612	+	3	1379	49622	129629	ENSMUSG00000090000.2	ENSMUST00000026487.5	Ier3ip1	Ier3ip1-201	Known	Known	None	0.20000000298023224	None	None	None	None
m54284U_191107_221739/159385567/ccs	PacBio_Cortex_Rep1	mm10_ERCC_SIRV	chr16	23107758	23113946	+	11	1893	45010	116587	ENSMUSG00000022884.15	ENSMUST00000023599.12	Eif4a2	Eif4a2-201	Known	Known	None	0.20000000298023224	None	None	None	None
m54284U_191213_120042/49612366/ccs	PacBio_Hippocampus_Rep2	mm10_ERCC_SIRV	chr5	129020204	129024319	+	7	2238	15588	40895	ENSMUSG00000029430.13	ENSMUST00000031383.13	Ran	Ran-201	Known	Known	None	0.15000000596046448	None	None	None	None
m54284U_191107_221739/159450092/ccs	PacBio_Cortex_Rep1	mm10_ERCC_SIRV	chr16	23107758	23113945	+	11	1892	45010	116587	ENSMUSG00000022884.15	ENSMUST00000023599.12	Eif4a2	Eif4a2-201	Known	Known	None	0.20000000298023224	None	None	None	None
m54284U_191212_053548/139198661/ccs	PacBio_Hippocampus_Rep1	mm10_ERCC_SIRV	chr9	103111785	103185273	+	8	4975	28857	75418	ENSMUSG00000032549.7	ENSMUST00000035155.7	Rab6b	Rab6b-201	Known	Known	None	0.20000000298023224	None	None	None	None
m54284U_191107_221739/159451816/ccs	PacBio_Cortex_Rep1	mm10_ERCC_SIRV	chr16	23107758	23113946	+	11	1896	45010	116603	ENSMUSG00000022884.15	ENSMUST00000115341.10	Eif4a2	Eif4a2-203	Known	Known	None	0.20000000298023224	None	None	None	None
m54284U_191109_043049/63307841/ccs	PacBio_Cortex_Rep2	mm10_ERCC_SIRV	chr18	76930040	76940669	+	3	436	49622	129629	ENSMUSG00000090000.2	ENSMUST00000026487.5	Ier3ip1	Ier3ip1-201	Known	Known	None	0.8999999761581421	None	None	None	None
m54284U_191212_053548/91621487/ccs	PacBio_Hippocampus_Rep1	mm10_ERCC_SIRV	chr2	92599683	92615150	+	3	2604	5435	14258	ENSMUSG00000027221.5	ENSMUST00000065797.6	Chst1	Chst1-201	Known	Known	None	0.8999999761581421	None	None	None	None
m54284U_191107_221739/60818586/ccs	PacBio_Cortex_Rep1	mm10_ERCC_SIRV	chr14	73385276	73362237	-	6	1772	42113	108791	ENSMUSG00000022108.8	ENSMUST00000022704.8	Itm2b	Itm2b-201	Known	Known	None	0.30000001192092896	None	None	None	None
m54284U_191213_120042/24772934/ccs	PacBio_Hippocampus_Rep2	mm10_ERCC_SIRV	chr11	87578663	87590542	+	12	1582	34026	483140	ENSMUSG00000020486.18	ENCODEMT000483140	Sept4	ENCODEMT000483140	Known	NIC	None	0.10000000149011612	None	None	None	None
m54284U_191212_053548/9177067/ccs	PacBio_Hippocampus_Rep1	mm10_ERCC_SIRV	chr1	172206719	172197458	-	4	1686	2955	7311	ENSMUSG00000013698.12	ENSMUST00000013842.11	Pea15a	Pea15a-201	Known	Known	None	0.05000000074505806	None	None	None	None
m54284U_191107_221739/159451894/ccs	PacBio_Cortex_Rep1	mm10_ERCC_SIRV	chr16	23107758	23113945	+	11	1892	45010	116587	ENSMUSG00000022884.15	ENSMUST00000023599.12	Eif4a2	Eif4a2-201	Known	Known	None	0.20000000298023224	None	None	None	None
m54284U_191212_053548/161481175/ccs	PacBio_Hippocampus_Rep1	mm10_ERCC_SIRV	chr4	117682271	117674687	-	11	1558	11823	30501	ENSMUSG00000009640.11	ENSMUST00000102687.3	Dmap1	Dmap1-201	Known	Known	None	0.10000000149011612	None	None	None	None
m54284U_191109_043049/176750669/ccs	PacBio_Cortex_Rep2	mm10_ERCC_SIRV	chr7	118705737	118688558	-	6	1528	23314	60551	ENSMUSG00000033917.15	ENSMUST00000038791.14	Gde1	Gde1-201	Known	Known	None	0.4000000059604645	None	None	None	None
m54284U_191107_221739/159515243/ccs	PacBio_Cortex_Rep1	mm10_ERCC_SIRV	chr16	23107758	23113946	+	11	1893	45010	116587	ENSMUSG00000022884.15	ENSMUST00000023599.12	Eif4a2	Eif4a2-201	Known	Known	None	0.20000000298023224	None	None	None	None
m54284U_191109_043049/69404466/ccs	PacBio_Cortex_Rep2	mm10_ERCC_SIRV	chr18	76930040	76941609	+	3	1376	49622	129629	ENSMUSG00000090000.2	ENSMUST00000026487.5	Ier3ip1	Ier3ip1-201	Known	Known	None	0.25	None	None	None	None
m54284U_191107_221739/159515687/ccs	PacBio_Cortex_Rep1	mm10_ERCC_SIRV	chr16	23107758	23113944	+	11	1891	45010	116587	ENSMUSG00000022884.15	ENSMUST00000023599.12	Eif4a2	Eif4a2-201	Known	Known	None	0.20000000298023224	None	None	None	None
m54284U_191212_053548/154667867/ccs	PacBio_Hippocampus_Rep1	mm10_ERCC_SIRV	chr9	103111785	103185273	+	8	5026	28857	75418	ENSMUSG00000032549.7	ENSMUST00000035155.7	Rab6b	Rab6b-201	Known	Known	None	0.20000000298023224	None	None	None	None
m54284U_191212_053548/92866388/ccs	PacBio_Hippocampus_Rep1	mm10_ERCC_SIRV	chr2	92599683	92615254	+	3	2708	5435	14258	ENSMUSG00000027221.5	ENSMUST00000065797.6	Chst1	Chst1-201	Known	Known	None	0.20000000298023224	None	None	None	None
m54284U_191107_221739/159516682/ccs	PacBio_Cortex_Rep1	mm10_ERCC_SIRV	chr16	23107758	23113946	+	11	1893	45010	116587	ENSMUSG00000022884.15	ENSMUST00000023599.12	Eif4a2	Eif4a2-201	Known	Known	None	0.20000000298023224	None	None	None	None
m54284U_191107_221739/62523504/ccs	PacBio_Cortex_Rep1	mm10_ERCC_SIRV	chr14	73385239	73362237	-	6	1720	42113	108791	ENSMUSG00000022108.8	ENSMUST00000022704.8	Itm2b	Itm2b-201	Known	Known	None	0.30000001192092896	None	None	None	None
m54284U_191213_120042/51381568/ccs	PacBio_Hippocampus_Rep2	mm10_ERCC_SIRV	chr5	129020204	129024321	+	7	2240	15588	40895	ENSMUSG00000029430.13	ENSMUST00000031383.13	Ran	Ran-201	Known	Known	None	0.20000000298023224	None	None	None	None
m54284U_191107_221739/159516820/ccs	PacBio_Cortex_Rep1	mm10_ERCC_SIRV	chr16	23107758	23113944	+	11	1891	45010	116587	ENSMUSG00000022884.15	ENSMUST00000023599.12	Eif4a2	Eif4a2-201	Known	Known	None	0.20000000298023224	None	None	None	None
m54284U_191109_043049/85983595/ccs	PacBio_Cortex_Rep2	mm10_ERCC_SIRV	chr18	76930040	76941612	+	3	1379	49622	129629	ENSMUSG00000090000.2	ENSMUST00000026487.5	Ier3ip1	Ier3ip1-201	Known	Known	None	0.20000000298023224	None	None	None	None
m54284U_191109_043049/176818986/ccs	PacBio_Cortex_Rep2	mm10_ERCC_SIRV	chr7	118705746	118688558	-	6	1537	23314	60551	ENSMUSG00000033917.15	ENSMUST00000038791.14	Gde1	Gde1-201	Known	Known	None	0.4000000059604645	None	None	None	None
m54284U_191212_053548/164759480/ccs	PacBio_Hippocampus_Rep1	mm10_ERCC_SIRV	chr4	117681049	117674689	-	8	1242	11823	484557	ENSMUSG00000009640.11	ENCODEMT000484557	Dmap1	ENCODEMT000484557	Known	ISM	Suffix	0.10000000149011612	None	None	None	None
m54284U_191107_221739/159516823/ccs	PacBio_Cortex_Rep1	mm10_ERCC_SIRV	chr16	23107758	23113943	+	11	1893	45010	116603	ENSMUSG00000022884.15	ENSMUST00000115341.10	Eif4a2	Eif4a2-203	Known	Known	None	0.15000000596046448	None	None	None	None
m54284U_191213_120042/25560409/ccs	PacBio_Hippocampus_Rep2	mm10_ERCC_SIRV	chr11	87578444	87590539	+	12	1635	34026	89556	ENSMUSG00000020486.18	ENSMUST00000107962.7	Sept4	Sept4-205	Known	Known	None	0.10000000149011612	None	None	None	None
m54284U_191212_053548/100729368/ccs	PacBio_Hippocampus_Rep1	mm10_ERCC_SIRV	chr2	92599683	92615255	+	3	2709	5435	14258	ENSMUSG00000027221.5	ENSMUST00000065797.6	Chst1	Chst1-201	Known	Known	None	0.15000000596046448	None	None	None	None
m54284U_191212_053548/159974693/ccs	PacBio_Hippocampus_Rep1	mm10_ERCC_SIRV	chr9	103111785	103183194	+	8	2947	28857	75418	ENSMUSG00000032549.7	ENSMUST00000035155.7	Rab6b	Rab6b-201	Known	Known	None	0.44999998807907104	None	None	None	None
m54284U_191107_221739/159517416/ccs	PacBio_Cortex_Rep1	mm10_ERCC_SIRV	chr16	23107758	23113946	+	11	1896	45010	116603	ENSMUSG00000022884.15	ENSMUST00000115341.10	Eif4a2	Eif4a2-203	Known	Known	None	0.20000000298023224	None	None	None	None
m54284U_191109_043049/108660761/ccs	PacBio_Cortex_Rep2	mm10_ERCC_SIRV	chr18	76930040	76941611	+	3	1378	49622	129629	ENSMUSG00000090000.2	ENSMUST00000026487.5	Ier3ip1	Ier3ip1-201	Known	Known	None	0.20000000298023224	None	None	None	None
m54284U_191107_221739/159645785/ccs	PacBio_Cortex_Rep1	mm10_ERCC_SIRV	chr16	23107758	23113946	+	11	1893	45010	116587	ENSMUSG00000022884.15	ENSMUST00000023599.12	Eif4a2	Eif4a2-201	Known	Known	None	0.20000000298023224	None	None	None	None
m54284U_191107_221739/65012434/ccs	PacBio_Cortex_Rep1	mm10_ERCC_SIRV	chr14	73385260	73362237	-	6	1756	42113	108791	ENSMUSG00000022108.8	ENSMUST00000022704.8	Itm2b	Itm2b-201	Known	Known	None	0.30000001192092896	None	None	None	None
m54284U_191107_221739/159646795/ccs	PacBio_Cortex_Rep1	mm10_ERCC_SIRV	chr16	23107758	23113946	+	11	1893	45010	116587	ENSMUSG00000022884.15	ENSMUST00000023599.12	Eif4a2	Eif4a2-201	Known	Known	None	0.20000000298023224	None	None	None	None
m54284U_191212_053548/10092978/ccs	PacBio_Hippocampus_Rep1	mm10_ERCC_SIRV	chr1	172206741	172197458	-	4	1708	2955	7311	ENSMUSG00000013698.12	ENSMUST00000013842.11	Pea15a	Pea15a-201	Known	Known	None	0.05000000074505806	None	None	None	None
m54284U_191212_053548/172359763/ccs	PacBio_Hippocampus_Rep1	mm10_ERCC_SIRV	chr4	117682241	117674687	-	11	1528	11823	30501	ENSMUSG00000009640.11	ENSMUST00000102687.3	Dmap1	Dmap1-201	Known	Known	None	0.10000000149011612	None	None	None	None
m54284U_191212_053548/108463586/ccs	PacBio_Hippocampus_Rep1	mm10_ERCC_SIRV	chr2	92599683	92615151	+	3	2605	5435	14258	ENSMUSG00000027221.5	ENSMUST00000065797.6	Chst1	Chst1-201	Known	Known	None	0.8999999761581421	None	None	None	None
m54284U_191109_043049/177539077/ccs	PacBio_Cortex_Rep2	mm10_ERCC_SIRV	chr7	118705750	118688558	-	6	1541	23314	60551	ENSMUSG00000033917.15	ENSMUST00000038791.14	Gde1	Gde1-201	Known	Known	None	0.4000000059604645	None	None	None	None
m54284U_191107_221739/159647791/ccs	PacBio_Cortex_Rep1	mm10_ERCC_SIRV	chr16	23107758	23113946	+	11	1896	45010	116603	ENSMUSG00000022884.15	ENSMUST00000115341.10	Eif4a2	Eif4a2-203	Known	Known	None	0.20000000298023224	None	None	None	None
m54284U_191213_120042/4458455/ccs	PacBio_Hippocampus_Rep2	mm10_ERCC_SIRV	chr9	103111785	103183194	+	8	2947	28857	75418	ENSMUSG00000032549.7	ENSMUST00000035155.7	Rab6b	Rab6b-201	Known	Known	None	0.44999998807907104	None	None	None	None
m54284U_191109_043049/112985919/ccs	PacBio_Cortex_Rep2	mm10_ERCC_SIRV	chr18	76930040	76941607	+	3	1374	49622	129629	ENSMUSG00000090000.2	ENSMUST00000026487.5	Ier3ip1	Ier3ip1-201	Known	Known	None	0.30000001192092896	None	None	None	None
m54284U_191213_120042/51972654/ccs	PacBio_Hippocampus_Rep2	mm10_ERCC_SIRV	chr5	129020204	129024311	+	7	2230	15588	40895	ENSMUSG00000029430.13	ENSMUST00000031383.13	Ran	Ran-201	Known	Known	None	0.10000000149011612	None	None	None	None
m54284U_191107_221739/159648005/ccs	PacBio_Cortex_Rep1	mm10_ERCC_SIRV	chr16	23107758	23113946	+	11	1893	45010	116587	ENSMUSG00000022884.15	ENSMUST00000023599.12	Eif4a2	Eif4a2-201	Known	Known	None	0.20000000298023224	None	None	None	None
m54284U_191107_221739/65734228/ccs	PacBio_Cortex_Rep1	mm10_ERCC_SIRV	chr14	73385258	73362237	-	6	1754	42113	108791	ENSMUSG00000022108.8	ENSMUST00000022704.8	Itm2b	Itm2b-201	Known	Known	None	0.30000001192092896	None	None	None	None
m54284U_191107_221739/159648083/ccs	PacBio_Cortex_Rep1	mm10_ERCC_SIRV	chr16	23107758	23113945	+	11	1892	45010	116587	ENSMUSG00000022884.15	ENSMUST00000023599.12	Eif4a2	Eif4a2-201	Known	Known	None	0.20000000298023224	None	None	None	None
m54284U_191213_120042/32901219/ccs	PacBio_Hippocampus_Rep2	mm10_ERCC_SIRV	chr11	87578444	87590539	+	12	1635	34026	89556	ENSMUSG00000020486.18	ENSMUST00000107962.7	Sept4	Sept4-205	Known	Known	None	0.10000000149011612	None	None	None	None
m54284U_191212_053548/109119707/ccs	PacBio_Hippocampus_Rep1	mm10_ERCC_SIRV	chr2	92599750	92615349	+	4	2906	5435	484470	ENSMUSG00000027221.5	ENCODEMT000484470	Chst1	ENCODEMT000484470	Known	NNC	None	0.10000000149011612	None	None	None	None
m54284U_191109_043049/161022224/ccs	PacBio_Cortex_Rep2	mm10_ERCC_SIRV	chr18	76930040	76940669	+	3	436	49622	129629	ENSMUSG00000090000.2	ENSMUST00000026487.5	Ier3ip1	Ier3ip1-201	Known	Known	None	0.8999999761581421	None	None	None	None
m54284U_191107_221739/159712263/ccs	PacBio_Cortex_Rep1	mm10_ERCC_SIRV	chr16	23107758	23113946	+	11	1896	45010	116603	ENSMUSG00000022884.15	ENSMUST00000115341.10	Eif4a2	Eif4a2-203	Known	Known	None	0.20000000298023224	None	None	None	None
m54284U_191212_053548/179571325/ccs	PacBio_Hippocampus_Rep1	mm10_ERCC_SIRV	chr4	117682265	117674687	-	11	1561	11823	484534	ENSMUSG00000009640.11	ENCODEMT000484534	Dmap1	ENCODEMT000484534	Known	NIC	None	0.10000000149011612	None	None	None	None
m54284U_191213_120042/30409013/ccs	PacBio_Hippocampus_Rep2	mm10_ERCC_SIRV	chr9	103111785	103181505	+	8	1258	28857	75418	ENSMUSG00000032549.7	ENSMUST00000035155.7	Rab6b	Rab6b-201	Known	Known	None	0.699999988079071	None	None	None	None
m54284U_191107_221739/159713218/ccs	PacBio_Cortex_Rep1	mm10_ERCC_SIRV	chr16	23107758	23113946	+	11	1896	45010	116603	ENSMUSG00000022884.15	ENSMUST00000115341.10	Eif4a2	Eif4a2-203	Known	Known	None	0.20000000298023224	None	None	None	None
m54284U_191109_043049/177799176/ccs	PacBio_Cortex_Rep2	mm10_ERCC_SIRV	chr7	118705727	118688558	-	6	1518	23314	60551	ENSMUSG00000033917.15	ENSMUST00000038791.14	Gde1	Gde1-201	Known	Known	None	0.4000000059604645	None	None	None	None
m54284U_191107_221739/68290669/ccs	PacBio_Cortex_Rep1	mm10_ERCC_SIRV	chr14	73385245	73362237	-	6	1741	42113	108791	ENSMUSG00000022108.8	ENSMUST00000022704.8	Itm2b	Itm2b-201	Known	Known	None	0.30000001192092896	None	None	None	None
m54284U_191107_221739/159713651/ccs	PacBio_Cortex_Rep1	mm10_ERCC_SIRV	chr16	23107758	23113916	+	11	1863	45010	116587	ENSMUSG00000022884.15	ENSMUST00000023599.12	Eif4a2	Eif4a2-201	Known	Known	None	0.5	None	None	None	None
m54284U_191109_043049/165872344/ccs	PacBio_Cortex_Rep2	mm10_ERCC_SIRV	chr18	76930040	76941611	+	3	1378	49622	129629	ENSMUSG00000090000.2	ENSMUST00000026487.5	Ier3ip1	Ier3ip1-201	Known	Known	None	0.20000000298023224	None	None	None	None
m54284U_191212_053548/109710067/ccs	PacBio_Hippocampus_Rep1	mm10_ERCC_SIRV	chr2	92599683	92615250	+	3	2704	5435	14258	ENSMUSG00000027221.5	ENSMUST00000065797.6	Chst1	Chst1-201	Known	Known	None	0.15000000596046448	None	None	None	None
m54284U_191107_221739/159779181/ccs	PacBio_Cortex_Rep1	mm10_ERCC_SIRV	chr16	23107758	23113945	+	11	1892	45010	116587	ENSMUSG00000022884.15	ENSMUST00000023599.12	Eif4a2	Eif4a2-201	Known	Known	None	0.20000000298023224	None	None	None	None
m54284U_191213_120042/58459652/ccs	PacBio_Hippocampus_Rep2	mm10_ERCC_SIRV	chr5	129020204	129024325	+	7	2244	15588	40895	ENSMUSG00000029430.13	ENSMUST00000031383.13	Ran	Ran-201	Known	Known	None	0.20000000298023224	None	None	None	None
m54284U_191213_120042/54068079/ccs	PacBio_Hippocampus_Rep2	mm10_ERCC_SIRV	chr9	103111785	103185273	+	8	5026	28857	75418	ENSMUSG00000032549.7	ENSMUST00000035155.7	Rab6b	Rab6b-201	Known	Known	None	0.20000000298023224	None	None	None	None
m54284U_191107_221739/159779505/ccs	PacBio_Cortex_Rep1	mm10_ERCC_SIRV	chr16	23107758	23113945	+	11	1895	45010	116603	ENSMUSG00000022884.15	ENSMUST00000115341.10	Eif4a2	Eif4a2-203	Known	Known	None	0.20000000298023224	None	None	None	None
m54284U_191212_053548/180225237/ccs	PacBio_Hippocampus_Rep1	mm10_ERCC_SIRV	chr4	117682254	117674687	-	11	1550	11823	484534	ENSMUSG00000009640.11	ENCODEMT000484534	Dmap1	ENCODEMT000484534	Known	NIC	None	0.10000000149011612	None	None	None	None
m54284U_191109_043049/168035991/ccs	PacBio_Cortex_Rep2	mm10_ERCC_SIRV	chr18	76930040	76941609	+	4	1512	49622	129630	ENSMUSG00000090000.2	ENSMUST00000136800.1	Ier3ip1	Ier3ip1-203	Known	Known	None	0.25	None	None	None	None
m54284U_191212_053548/10093588/ccs	PacBio_Hippocampus_Rep1	mm10_ERCC_SIRV	chr1	172206712	172197458	-	4	1679	2955	7311	ENSMUSG00000013698.12	ENSMUST00000013842.11	Pea15a	Pea15a-201	Known	Known	None	0.05000000074505806	None	None	None	None
m54284U_191107_221739/159779647/ccs	PacBio_Cortex_Rep1	mm10_ERCC_SIRV	chr16	23107758	23113943	+	11	1890	45010	116587	ENSMUSG00000022884.15	ENSMUST00000023599.12	Eif4a2	Eif4a2-201	Known	Known	None	0.15000000596046448	None	None	None	None
m54284U_191107_221739/69730915/ccs	PacBio_Cortex_Rep1	mm10_ERCC_SIRV	chr14	73385233	73362237	-	6	1729	42113	108791	ENSMUSG00000022108.8	ENSMUST00000022704.8	Itm2b	Itm2b-201	Known	Known	None	0.30000001192092896	None	None	None	None
m54284U_191213_120042/34537693/ccs	PacBio_Hippocampus_Rep2	mm10_ERCC_SIRV	chr11	87578663	87590542	+	12	1582	34026	483140	ENSMUSG00000020486.18	ENCODEMT000483140	Sept4	ENCODEMT000483140	Known	NIC	None	0.10000000149011612	None	None	None	None
m54284U_191109_043049/178129720/ccs	PacBio_Cortex_Rep2	mm10_ERCC_SIRV	chr7	118705749	118688558	-	6	1540	23314	60551	ENSMUSG00000033917.15	ENSMUST00000038791.14	Gde1	Gde1-201	Known	Known	None	0.4000000059604645	None	None	None	None
m54284U_191212_053548/114166182/ccs	PacBio_Hippocampus_Rep1	mm10_ERCC_SIRV	chr2	92599683	92615150	+	3	2604	5435	14258	ENSMUSG00000027221.5	ENSMUST00000065797.6	Chst1	Chst1-201	Known	Known	None	0.8999999761581421	None	None	None	None
m54284U_191107_221739/159843318/ccs	PacBio_Cortex_Rep1	mm10_ERCC_SIRV	chr16	23107758	23113947	+	11	1894	45010	116587	ENSMUSG00000022884.15	ENSMUST00000023599.12	Eif4a2	Eif4a2-201	Known	Known	None	0.15000000596046448	None	None	None	None
m54284U_191212_053548/32376484/ccs	PacBio_Hippocampus_Rep1	mm10_ERCC_SIRV	chr18	76930040	76941608	+	3	1375	49622	129629	ENSMUSG00000090000.2	ENSMUST00000026487.5	Ier3ip1	Ier3ip1-201	Known	Known	None	0.25	None	None	None	None
m54284U_191107_221739/159843351/ccs	PacBio_Cortex_Rep1	mm10_ERCC_SIRV	chr16	23107758	23113946	+	11	1893	45010	116587	ENSMUSG00000022884.15	ENSMUST00000023599.12	Eif4a2	Eif4a2-201	Known	Known	None	0.20000000298023224	None	None	None	None
m54284U_191213_120042/92669814/ccs	PacBio_Hippocampus_Rep2	mm10_ERCC_SIRV	chr9	103111785	103185267	+	8	5020	28857	75418	ENSMUSG00000032549.7	ENSMUST00000035155.7	Rab6b	Rab6b-201	Known	Known	None	0.25	None	None	None	None
m54284U_191213_120042/1509735/ccs	PacBio_Hippocampus_Rep2	mm10_ERCC_SIRV	chr4	117682254	117674687	-	11	1550	11823	484534	ENSMUSG00000009640.11	ENCODEMT000484534	Dmap1	ENCODEMT000484534	Known	NIC	None	0.10000000149011612	None	None	None	None
m54284U_191107_221739/71304842/ccs	PacBio_Cortex_Rep1	mm10_ERCC_SIRV	chr14	73385292	73362237	-	6	1788	42113	108791	ENSMUSG00000022108.8	ENSMUST00000022704.8	Itm2b	Itm2b-201	Known	Known	None	0.30000001192092896	None	None	None	None
m54284U_191107_221739/159845209/ccs	PacBio_Cortex_Rep1	mm10_ERCC_SIRV	chr16	23107758	23113946	+	11	1896	45010	116603	ENSMUSG00000022884.15	ENSMUST00000115341.10	Eif4a2	Eif4a2-203	Known	Known	None	0.20000000298023224	None	None	None	None
m54284U_191212_053548/127929052/ccs	PacBio_Hippocampus_Rep1	mm10_ERCC_SIRV	chr2	92599683	92615243	+	3	2697	5435	14258	ENSMUSG00000027221.5	ENSMUST00000065797.6	Chst1	Chst1-201	Known	Known	None	0.20000000298023224	None	None	None	None
m54284U_191213_120042/60687098/ccs	PacBio_Hippocampus_Rep2	mm10_ERCC_SIRV	chr5	129020204	129024321	+	7	2240	15588	40895	ENSMUSG00000029430.13	ENSMUST00000031383.13	Ran	Ran-201	Known	Known	None	0.20000000298023224	None	None	None	None
m54284U_191107_221739/159908172/ccs	PacBio_Cortex_Rep1	mm10_ERCC_SIRV	chr16	23107794	23113944	+	11	1951	45010	483329	ENSMUSG00000022884.15	ENCODEMT000483329	Eif4a2	ENCODEMT000483329	Known	NIC	None	0.20000000298023224	None	None	None	None
m54284U_191212_053548/167052423/ccs	PacBio_Hippocampus_Rep1	mm10_ERCC_SIRV	chr18	76930040	76941612	+	3	1379	49622	129629	ENSMUSG00000090000.2	ENSMUST00000026487.5	Ier3ip1	Ier3ip1-201	Known	Known	None	0.20000000298023224	None	None	None	None
m54284U_191109_043049/179503754/ccs	PacBio_Cortex_Rep2	mm10_ERCC_SIRV	chr7	118705716	118688558	-	6	1507	23314	60551	ENSMUSG00000033917.15	ENSMUST00000038791.14	Gde1	Gde1-201	Known	Known	None	0.4000000059604645	None	None	None	None
m54284U_191107_221739/159909384/ccs	PacBio_Cortex_Rep1	mm10_ERCC_SIRV	chr16	23107758	23113945	+	11	1892	45010	116587	ENSMUSG00000022884.15	ENSMUST00000023599.12	Eif4a2	Eif4a2-201	Known	Known	None	0.20000000298023224	None	None	None	None
m54284U_191213_120042/130482852/ccs	PacBio_Hippocampus_Rep2	mm10_ERCC_SIRV	chr9	103111785	103185267	+	8	5026	28857	75418	ENSMUSG00000032549.7	ENSMUST00000035155.7	Rab6b	Rab6b-201	Known	Known	None	0.25	None	None	None	None
m54284U_191213_120042/5310109/ccs	PacBio_Hippocampus_Rep2	mm10_ERCC_SIRV	chr4	117682246	117674687	-	11	1542	11823	484534	ENSMUSG00000009640.11	ENCODEMT000484534	Dmap1	ENCODEMT000484534	Known	NIC	None	0.10000000149011612	None	None	None	None
m54284U_191213_120042/35981579/ccs	PacBio_Hippocampus_Rep2	mm10_ERCC_SIRV	chr11	87578444	87590538	+	12	1634	34026	89556	ENSMUSG00000020486.18	ENSMUST00000107962.7	Sept4	Sept4-205	Known	Known	None	0.10000000149011612	None	None	None	None
m54284U_191107_221739/72026283/ccs	PacBio_Cortex_Rep1	mm10_ERCC_SIRV	chr14	73385288	73362237	-	6	1784	42113	108791	ENSMUSG00000022108.8	ENSMUST00000022704.8	Itm2b	Itm2b-201	Known	Known	None	0.30000001192092896	None	None	None	None
m54284U_191107_221739/159909857/ccs	PacBio_Cortex_Rep1	mm10_ERCC_SIRV	chr16	23107758	23113944	+	11	1894	45010	116603	ENSMUSG00000022884.15	ENSMUST00000115341.10	Eif4a2	Eif4a2-203	Known	Known	None	0.20000000298023224	None	None	None	None
m54284U_191213_120042/25430111/ccs	PacBio_Hippocampus_Rep2	mm10_ERCC_SIRV	chr18	76930040	76941607	+	3	1374	49622	129629	ENSMUSG00000090000.2	ENSMUST00000026487.5	Ier3ip1	Ier3ip1-201	Known	Known	None	0.30000001192092896	None	None	None	None
m54284U_191212_053548/133759727/ccs	PacBio_Hippocampus_Rep1	mm10_ERCC_SIRV	chr2	92599683	92615248	+	3	2702	5435	14258	ENSMUSG00000027221.5	ENSMUST00000065797.6	Chst1	Chst1-201	Known	Known	None	0.10000000149011612	None	None	None	None
m54284U_191107_221739/159909924/ccs	PacBio_Cortex_Rep1	mm10_ERCC_SIRV	chr16	23107758	23113946	+	11	1893	45010	116587	ENSMUSG00000022884.15	ENSMUST00000023599.12	Eif4a2	Eif4a2-201	Known	Known	None	0.20000000298023224	None	None	None	None
m54284U_191212_053548/10289448/ccs	PacBio_Hippocampus_Rep1	mm10_ERCC_SIRV	chr1	172206730	172197458	-	4	1697	2955	7311	ENSMUSG00000013698.12	ENSMUST00000013842.11	Pea15a	Pea15a-201	Known	Known	None	0.05000000074505806	None	None	None	None
m54284U_191107_221739/159910258/ccs	PacBio_Cortex_Rep1	mm10_ERCC_SIRV	chr16	23107758	23113946	+	11	1896	45010	116603	ENSMUSG00000022884.15	ENSMUST00000115341.10	Eif4a2	Eif4a2-203	Known	Known	None	0.20000000298023224	None	None	None	None
m54284U_191109_043049/180028156/ccs	PacBio_Cortex_Rep2	mm10_ERCC_SIRV	chr7	118705749	118688558	-	6	1540	23314	60551	ENSMUSG00000033917.15	ENSMUST00000038791.14	Gde1	Gde1-201	Known	Known	None	0.4000000059604645	None	None	None	None
m54284U_191213_120042/136121003/ccs	PacBio_Hippocampus_Rep2	mm10_ERCC_SIRV	chr9	103111785	103185271	+	8	5024	28857	75418	ENSMUSG00000032549.7	ENSMUST00000035155.7	Rab6b	Rab6b-201	Known	Known	None	0.25	None	None	None	None
m54284U_191213_120042/7014411/ccs	PacBio_Hippocampus_Rep2	mm10_ERCC_SIRV	chr4	117682245	117674687	-	11	1532	11823	30501	ENSMUSG00000009640.11	ENSMUST00000102687.3	Dmap1	Dmap1-201	Known	Known	None	0.10000000149011612	None	None	None	None
m54284U_191213_120042/48037911/ccs	PacBio_Hippocampus_Rep2	mm10_ERCC_SIRV	chr18	76930040	76941609	+	3	1376	49622	129629	ENSMUSG00000090000.2	ENSMUST00000026487.5	Ier3ip1	Ier3ip1-201	Known	Known	None	0.25	None	None	None	None
m54284U_191107_221739/159910405/ccs	PacBio_Cortex_Rep1	mm10_ERCC_SIRV	chr16	23107758	23113941	+	11	1888	45010	116587	ENSMUSG00000022884.15	ENSMUST00000023599.12	Eif4a2	Eif4a2-201	Known	Known	None	0.20000000298023224	None	None	None	None
m54284U_191107_221739/73466487/ccs	PacBio_Cortex_Rep1	mm10_ERCC_SIRV	chr14	73385327	73362237	-	6	1823	42113	108791	ENSMUSG00000022108.8	ENSMUST00000022704.8	Itm2b	Itm2b-201	Known	Known	None	0.30000001192092896	None	None	None	None
m54284U_191213_120042/61342420/ccs	PacBio_Hippocampus_Rep2	mm10_ERCC_SIRV	chr5	129020204	129024321	+	7	2234	15588	40895	ENSMUSG00000029430.13	ENSMUST00000031383.13	Ran	Ran-201	Known	Known	None	0.20000000298023224	None	None	None	None
m54284U_191212_053548/135529147/ccs	PacBio_Hippocampus_Rep1	mm10_ERCC_SIRV	chr2	92599683	92615246	+	3	2700	5435	14258	ENSMUSG00000027221.5	ENSMUST00000065797.6	Chst1	Chst1-201	Known	Known	None	0.15000000596046448	None	None	None	None
m54284U_191107_221739/159973559/ccs	PacBio_Cortex_Rep1	mm10_ERCC_SIRV	chr16	23107758	23113944	+	11	1891	45010	116587	ENSMUSG00000022884.15	ENSMUST00000023599.12	Eif4a2	Eif4a2-201	Known	Known	None	0.20000000298023224	None	None	None	None
m54284U_191107_221739/159975222/ccs	PacBio_Cortex_Rep1	mm10_ERCC_SIRV	chr16	23107758	23113944	+	11	1891	45010	116587	ENSMUSG00000022884.15	ENSMUST00000023599.12	Eif4a2	Eif4a2-201	Known	Known	None	0.20000000298023224	None	None	None	None
m54284U_191213_120042/95813675/ccs	PacBio_Hippocampus_Rep2	mm10_ERCC_SIRV	chr18	76930040	76941612	+	3	1379	49622	129629	ENSMUSG00000090000.2	ENSMUST00000026487.5	Ier3ip1	Ier3ip1-201	Known	Known	None	0.20000000298023224	None	None	None	None
m54284U_191213_120042/22612720/ccs	PacBio_Hippocampus_Rep2	mm10_ERCC_SIRV	chr4	117682265	117674687	-	11	1567	11823	484534	ENSMUSG00000009640.11	ENCODEMT000484534	Dmap1	ENCODEMT000484534	Known	NIC	None	0.10000000149011612	None	None	None	None
m54284U_191213_120042/154337349/ccs	PacBio_Hippocampus_Rep2	mm10_ERCC_SIRV	chr9	103111785	103183145	+	8	2898	28857	75418	ENSMUSG00000032549.7	ENSMUST00000035155.7	Rab6b	Rab6b-201	Known	Known	None	0.05000000074505806	None	None	None	None
m54284U_191213_120042/46334684/ccs	PacBio_Hippocampus_Rep2	mm10_ERCC_SIRV	chr11	87578444	87590539	+	12	1635	34026	89556	ENSMUSG00000020486.18	ENSMUST00000107962.7	Sept4	Sept4-205	Known	Known	None	0.10000000149011612	None	None	None	None
m54284U_191107_221739/160040539/ccs	PacBio_Cortex_Rep1	mm10_ERCC_SIRV	chr16	23107758	23113943	+	11	1890	45010	116587	ENSMUSG00000022884.15	ENSMUST00000023599.12	Eif4a2	Eif4a2-201	Known	Known	None	0.15000000596046448	None	None	None	None
m54284U_191212_053548/1812/ccs	PacBio_Hippocampus_Rep1	mm10_ERCC_SIRV	chr7	118705689	118688558	-	6	1448	23314	482304	ENSMUSG00000033917.15	ENCODEMT000482304	Gde1	ENCODEMT000482304	Known	NIC	None	0.4000000059604645	None	None	None	None
m54284U_191212_053548/139330554/ccs	PacBio_Hippocampus_Rep1	mm10_ERCC_SIRV	chr2	92599750	92615351	+	4	2908	5435	484470	ENSMUSG00000027221.5	ENCODEMT000484470	Chst1	ENCODEMT000484470	Known	NNC	None	0.15000000596046448	None	None	None	None
m54284U_191107_221739/75826608/ccs	PacBio_Cortex_Rep1	mm10_ERCC_SIRV	chr14	73385257	73362237	-	6	1753	42113	108791	ENSMUSG00000022108.8	ENSMUST00000022704.8	Itm2b	Itm2b-201	Known	Known	None	0.30000001192092896	None	None	None	None
m54284U_191107_221739/160040927/ccs	PacBio_Cortex_Rep1	mm10_ERCC_SIRV	chr16	23107758	23113945	+	11	1892	45010	116587	ENSMUSG00000022884.15	ENSMUST00000023599.12	Eif4a2	Eif4a2-201	Known	Known	None	0.20000000298023224	None	None	None	None
m54284U_191213_120042/110493805/ccs	PacBio_Hippocampus_Rep2	mm10_ERCC_SIRV	chr18	76930040	76941606	+	3	1379	49622	129629	ENSMUSG00000090000.2	ENSMUST00000026487.5	Ier3ip1	Ier3ip1-201	Known	Known	None	0.30000001192092896	None	None	None	None
m54284U_191107_221739/160040957/ccs	PacBio_Cortex_Rep1	mm10_ERCC_SIRV	chr16	23107758	23113946	+	11	1893	45010	116587	ENSMUSG00000022884.15	ENSMUST00000023599.12	Eif4a2	Eif4a2-201	Known	Known	None	0.20000000298023224	None	None	None	None
m54284U_191213_120042/32178822/ccs	PacBio_Hippocampus_Rep2	mm10_ERCC_SIRV	chr4	117682277	117674687	-	11	1564	11823	30501	ENSMUSG00000009640.11	ENSMUST00000102687.3	Dmap1	Dmap1-201	Known	Known	None	0.10000000149011612	None	None	None	None
m54284U_191213_120042/162727960/ccs	PacBio_Hippocampus_Rep2	mm10_ERCC_SIRV	chr9	103111785	103183195	+	8	2948	28857	75418	ENSMUSG00000032549.7	ENSMUST00000035155.7	Rab6b	Rab6b-201	Known	Known	None	0.5	None	None	None	None
m54284U_191212_053548/141166395/ccs	PacBio_Hippocampus_Rep1	mm10_ERCC_SIRV	chr2	92599683	92615249	+	3	2695	5435	14258	ENSMUSG00000027221.5	ENSMUST00000065797.6	Chst1	Chst1-201	Known	Known	None	0.10000000149011612	None	None	None	None
m54284U_191107_221739/160041070/ccs	PacBio_Cortex_Rep1	mm10_ERCC_SIRV	chr16	23107758	23113946	+	11	1896	45010	116603	ENSMUSG00000022884.15	ENSMUST00000115341.10	Eif4a2	Eif4a2-203	Known	Known	None	0.20000000298023224	None	None	None	None
m54284U_191213_120042/61474066/ccs	PacBio_Hippocampus_Rep2	mm10_ERCC_SIRV	chr5	129020204	129023163	+	7	1082	15588	40895	ENSMUSG00000029430.13	ENSMUST00000031383.13	Ran	Ran-201	Known	Known	None	0.4000000059604645	None	None	None	None
m54284U_191212_053548/10617778/ccs	PacBio_Hippocampus_Rep1	mm10_ERCC_SIRV	chr1	172206710	172197458	-	4	1677	2955	7311	ENSMUSG00000013698.12	ENSMUST00000013842.11	Pea15a	Pea15a-201	Known	Known	None	0.05000000074505806	None	None	None	None
m54284U_191107_221739/76874929/ccs	PacBio_Cortex_Rep1	mm10_ERCC_SIRV	chr14	73385277	73362237	-	6	1773	42113	108791	ENSMUSG00000022108.8	ENSMUST00000022704.8	Itm2b	Itm2b-201	Known	Known	None	0.30000001192092896	None	None	None	None
m54284U_191107_221739/160105431/ccs	PacBio_Cortex_Rep1	mm10_ERCC_SIRV	chr16	23107758	23113946	+	11	1893	45010	116587	ENSMUSG00000022884.15	ENSMUST00000023599.12	Eif4a2	Eif4a2-201	Known	Known	None	0.20000000298023224	None	None	None	None
m54284U_191213_120042/118621870/ccs	PacBio_Hippocampus_Rep2	mm10_ERCC_SIRV	chr18	76930040	76941612	+	3	1379	49622	129629	ENSMUSG00000090000.2	ENSMUST00000026487.5	Ier3ip1	Ier3ip1-201	Known	Known	None	0.20000000298023224	None	None	None	None
m54284U_191212_053548/394639/ccs	PacBio_Hippocampus_Rep1	mm10_ERCC_SIRV	chr7	118705741	118688558	-	6	1532	23314	60551	ENSMUSG00000033917.15	ENSMUST00000038791.14	Gde1	Gde1-201	Known	Known	None	0.4000000059604645	None	None	None	None
m54284U_191107_221739/160106322/ccs	PacBio_Cortex_Rep1	mm10_ERCC_SIRV	chr16	23107758	23113943	+	11	1890	45010	116587	ENSMUSG00000022884.15	ENSMUST00000023599.12	Eif4a2	Eif4a2-201	Known	Known	None	0.15000000596046448	None	None	None	None
m54284U_191213_120042/48825301/ccs	PacBio_Hippocampus_Rep2	mm10_ERCC_SIRV	chr11	87578444	87590539	+	12	1635	34026	89556	ENSMUSG00000020486.18	ENSMUST00000107962.7	Sept4	Sept4-205	Known	Known	None	0.10000000149011612	None	None	None	None
m54284U_191213_120042/39256946/ccs	PacBio_Hippocampus_Rep2	mm10_ERCC_SIRV	chr4	117682253	117674687	-	11	1549	11823	484534	ENSMUSG00000009640.11	ENCODEMT000484534	Dmap1	ENCODEMT000484534	Known	NIC	None	0.10000000149011612	None	None	None	None
m54284U_191212_053548/153616509/ccs	PacBio_Hippocampus_Rep1	mm10_ERCC_SIRV	chr2	92599683	92615248	+	3	2692	5435	14258	ENSMUSG00000027221.5	ENSMUST00000065797.6	Chst1	Chst1-201	Known	Known	None	0.10000000149011612	None	None	None	None
m54284U_191213_120042/168560541/ccs	PacBio_Hippocampus_Rep2	mm10_ERCC_SIRV	chr9	103111785	103185269	+	8	5022	28857	75418	ENSMUSG00000032549.7	ENSMUST00000035155.7	Rab6b	Rab6b-201	Known	Known	None	0.30000001192092896	None	None	None	None
m54284U_191107_221739/160107129/ccs	PacBio_Cortex_Rep1	mm10_ERCC_SIRV	chr16	23107758	23113946	+	11	1893	45010	116587	ENSMUSG00000022884.15	ENSMUST00000023599.12	Eif4a2	Eif4a2-201	Known	Known	None	0.20000000298023224	None	None	None	None
m54284U_191213_120042/119802584/ccs	PacBio_Hippocampus_Rep2	mm10_ERCC_SIRV	chr18	76930040	76941607	+	3	1374	49622	129629	ENSMUSG00000090000.2	ENSMUST00000026487.5	Ier3ip1	Ier3ip1-201	Known	Known	None	0.30000001192092896	None	None	None	None
m54284U_191107_221739/81987394/ccs	PacBio_Cortex_Rep1	mm10_ERCC_SIRV	chr14	73385271	73362237	-	6	1767	42113	108791	ENSMUSG00000022108.8	ENSMUST00000022704.8	Itm2b	Itm2b-201	Known	Known	None	0.30000001192092896	None	None	None	None
m54284U_191107_221739/160170023/ccs	PacBio_Cortex_Rep1	mm10_ERCC_SIRV	chr16	23107758	23113946	+	11	1893	45010	116587	ENSMUSG00000022884.15	ENSMUST00000023599.12	Eif4a2	Eif4a2-201	Known	Known	None	0.20000000298023224	None	None	None	None
m54284U_191107_221739/160171281/ccs	PacBio_Cortex_Rep1	mm10_ERCC_SIRV	chr16	23107758	23113946	+	11	1893	45010	116587	ENSMUSG00000022884.15	ENSMUST00000023599.12	Eif4a2	Eif4a2-201	Known	Known	None	0.20000000298023224	None	None	None	None
m54284U_191212_053548/156043388/ccs	PacBio_Hippocampus_Rep1	mm10_ERCC_SIRV	chr2	92599683	92615146	+	3	2608	5435	14258	ENSMUSG00000027221.5	ENSMUST00000065797.6	Chst1	Chst1-201	Known	Known	None	0.800000011920929	None	None	None	None
m54284U_191213_120042/119931042/ccs	PacBio_Hippocampus_Rep2	mm10_ERCC_SIRV	chr18	76930040	76941611	+	3	1378	49622	129629	ENSMUSG00000090000.2	ENSMUST00000026487.5	Ier3ip1	Ier3ip1-201	Known	Known	None	0.20000000298023224	None	None	None	None
m54284U_191213_120042/176160842/ccs	PacBio_Hippocampus_Rep2	mm10_ERCC_SIRV	chr9	103111785	103181500	+	8	1253	28857	75418	ENSMUSG00000032549.7	ENSMUST00000035155.7	Rab6b	Rab6b-201	Known	Known	None	0.699999988079071	None	None	None	None
m54284U_191213_120042/61603885/ccs	PacBio_Hippocampus_Rep2	mm10_ERCC_SIRV	chr5	129020204	129023162	+	7	1081	15588	40895	ENSMUSG00000029430.13	ENSMUST00000031383.13	Ran	Ran-201	Known	Known	None	0.4000000059604645	None	None	None	None
m54284U_191212_053548/524752/ccs	PacBio_Hippocampus_Rep1	mm10_ERCC_SIRV	chr7	118705780	118688558	-	6	1571	23314	60551	ENSMUSG00000033917.15	ENSMUST00000038791.14	Gde1	Gde1-201	Known	Known	None	0.4000000059604645	None	None	None	None
m54284U_191213_120042/47187138/ccs	PacBio_Hippocampus_Rep2	mm10_ERCC_SIRV	chr4	117682270	117674687	-	11	1557	11823	30501	ENSMUSG00000009640.11	ENSMUST00000102687.3	Dmap1	Dmap1-201	Known	Known	None	0.10000000149011612	None	None	None	None
m54284U_191107_221739/160172290/ccs	PacBio_Cortex_Rep1	mm10_ERCC_SIRV	chr16	23107758	23113944	+	11	1894	45010	116603	ENSMUSG00000022884.15	ENSMUST00000115341.10	Eif4a2	Eif4a2-203	Known	Known	None	0.20000000298023224	None	None	None	None
m54284U_191107_221739/160237209/ccs	PacBio_Cortex_Rep1	mm10_ERCC_SIRV	chr16	23107758	23113946	+	11	1896	45010	116603	ENSMUSG00000022884.15	ENSMUST00000115341.10	Eif4a2	Eif4a2-203	Known	Known	None	0.20000000298023224	None	None	None	None
m54284U_191107_221739/82313316/ccs	PacBio_Cortex_Rep1	mm10_ERCC_SIRV	chr14	73385288	73362237	-	6	1784	42113	108791	ENSMUSG00000022108.8	ENSMUST00000022704.8	Itm2b	Itm2b-201	Known	Known	None	0.30000001192092896	None	None	None	None
m54284U_191213_120042/124586497/ccs	PacBio_Hippocampus_Rep2	mm10_ERCC_SIRV	chr18	76930040	76941610	+	3	1377	49622	129629	ENSMUSG00000090000.2	ENSMUST00000026487.5	Ier3ip1	Ier3ip1-201	Known	Known	None	0.20000000298023224	None	None	None	None
m54284U_191212_053548/156565842/ccs	PacBio_Hippocampus_Rep1	mm10_ERCC_SIRV	chr2	92599683	92615245	+	3	2699	5435	14258	ENSMUSG00000027221.5	ENSMUST00000065797.6	Chst1	Chst1-201	Known	Known	None	0.15000000596046448	None	None	None	None
m54284U_191213_120042/53347434/ccs	PacBio_Hippocampus_Rep2	mm10_ERCC_SIRV	chr11	87578444	87590542	+	12	1638	34026	89556	ENSMUSG00000020486.18	ENSMUST00000107962.7	Sept4	Sept4-205	Known	Known	None	0.15000000596046448	None	None	None	None
m54284U_191107_221739/160237417/ccs	PacBio_Cortex_Rep1	mm10_ERCC_SIRV	chr16	23107758	23113946	+	11	1896	45010	116603	ENSMUSG00000022884.15	ENSMUST00000115341.10	Eif4a2	Eif4a2-203	Known	Known	None	0.20000000298023224	None	None	None	None
m54284U_191107_221739/113640309/ccs	PacBio_Cortex_Rep1	mm10_ERCC_SIRV	chr9	103111786	103183194	+	8	2946	28857	75418	ENSMUSG00000032549.7	ENSMUST00000035155.7	Rab6b	Rab6b-201	Known	Known	None	0.44999998807907104	None	None	None	None
m54284U_191212_053548/10814055/ccs	PacBio_Hippocampus_Rep1	mm10_ERCC_SIRV	chr1	172206731	172197458	-	4	1698	2955	7311	ENSMUSG00000013698.12	ENSMUST00000013842.11	Pea15a	Pea15a-201	Known	Known	None	0.05000000074505806	None	None	None	None
m54284U_191107_221739/160237988/ccs	PacBio_Cortex_Rep1	mm10_ERCC_SIRV	chr16	23107758	23113943	+	11	1890	45010	116587	ENSMUSG00000022884.15	ENSMUST00000023599.12	Eif4a2	Eif4a2-201	Known	Known	None	0.15000000596046448	None	None	None	None
m54284U_191213_120042/48301731/ccs	PacBio_Hippocampus_Rep2	mm10_ERCC_SIRV	chr4	117682278	117674687	-	10	1790	11823	30500	ENSMUSG00000009640.11	ENSMUST00000135582.7	Dmap1	Dmap1-206	Known	Known	None	0.10000000149011612	None	None	None	None
m54284U_191213_120042/129172891/ccs	PacBio_Hippocampus_Rep2	mm10_ERCC_SIRV	chr18	76930040	76941612	+	3	1379	49622	129629	ENSMUSG00000090000.2	ENSMUST00000026487.5	Ier3ip1	Ier3ip1-201	Known	Known	None	0.20000000298023224	None	None	None	None
m54284U_191107_221739/160238255/ccs	PacBio_Cortex_Rep1	mm10_ERCC_SIRV	chr16	23107758	23113946	+	11	1893	45010	116587	ENSMUSG00000022884.15	ENSMUST00000023599.12	Eif4a2	Eif4a2-201	Known	Known	None	0.20000000298023224	None	None	None	None
m54284U_191212_053548/1573013/ccs	PacBio_Hippocampus_Rep1	mm10_ERCC_SIRV	chr7	118705749	118688558	-	6	1540	23314	60551	ENSMUSG00000033917.15	ENSMUST00000038791.14	Gde1	Gde1-201	Known	Known	None	0.4000000059604645	None	None	None	None
m54284U_191107_221739/83756117/ccs	PacBio_Cortex_Rep1	mm10_ERCC_SIRV	chr14	73385301	73362237	-	6	1790	42113	108791	ENSMUSG00000022108.8	ENSMUST00000022704.8	Itm2b	Itm2b-201	Known	Known	None	0.30000001192092896	None	None	None	None
m54284U_191212_053548/165347969/ccs	PacBio_Hippocampus_Rep1	mm10_ERCC_SIRV	chr2	92599683	92615149	+	3	2597	5435	14258	ENSMUSG00000027221.5	ENSMUST00000065797.6	Chst1	Chst1-201	Known	Known	None	0.8500000238418579	None	None	None	None
m54284U_191107_221739/160238360/ccs	PacBio_Cortex_Rep1	mm10_ERCC_SIRV	chr16	23107758	23113809	+	11	1756	45010	116587	ENSMUSG00000022884.15	ENSMUST00000023599.12	Eif4a2	Eif4a2-201	Known	Known	None	0.25	None	None	None	None
m54284U_191107_221739/150340935/ccs	PacBio_Cortex_Rep1	mm10_ERCC_SIRV	chr9	103111786	103183190	+	8	2942	28857	75418	ENSMUSG00000032549.7	ENSMUST00000035155.7	Rab6b	Rab6b-201	Known	Known	None	0.550000011920929	None	None	None	None
m54284U_191213_120042/62524241/ccs	PacBio_Hippocampus_Rep2	mm10_ERCC_SIRV	chr5	129020204	129024321	+	7	2240	15588	40895	ENSMUSG00000029430.13	ENSMUST00000031383.13	Ran	Ran-201	Known	Known	None	0.20000000298023224	None	None	None	None
m54284U_191107_221739/160301238/ccs	PacBio_Cortex_Rep1	mm10_ERCC_SIRV	chr16	23107758	23113946	+	11	1893	45010	116587	ENSMUSG00000022884.15	ENSMUST00000023599.12	Eif4a2	Eif4a2-201	Known	Known	None	0.20000000298023224	None	None	None	None
m54284U_191213_120042/168494394/ccs	PacBio_Hippocampus_Rep2	mm10_ERCC_SIRV	chr18	76930040	76941610	+	3	1377	49622	129629	ENSMUSG00000090000.2	ENSMUST00000026487.5	Ier3ip1	Ier3ip1-201	Known	Known	None	0.20000000298023224	None	None	None	None
m54284U_191107_221739/160302537/ccs	PacBio_Cortex_Rep1	mm10_ERCC_SIRV	chr16	23107758	23113945	+	11	1892	45010	116587	ENSMUSG00000022884.15	ENSMUST00000023599.12	Eif4a2	Eif4a2-201	Known	Known	None	0.20000000298023224	None	None	None	None
m54284U_191213_120042/60883177/ccs	PacBio_Hippocampus_Rep2	mm10_ERCC_SIRV	chr4	117682270	117674687	-	11	1566	11823	484534	ENSMUSG00000009640.11	ENCODEMT000484534	Dmap1	ENCODEMT000484534	Known	NIC	None	0.10000000149011612	None	None	None	None
m54284U_191212_053548/78448205/ccs	PacBio_Hippocampus_Rep1	mm10_ERCC_SIRV	chr2	92599684	92615150	+	3	2594	5435	14258	ENSMUSG00000027221.5	ENSMUST00000065797.6	Chst1	Chst1-201	Known	Known	None	0.8999999761581421	None	None	None	None
m54284U_191213_120042/58721752/ccs	PacBio_Hippocampus_Rep2	mm10_ERCC_SIRV	chr11	87578444	87590537	+	12	1633	34026	89556	ENSMUSG00000020486.18	ENSMUST00000107962.7	Sept4	Sept4-205	Known	Known	None	0.10000000149011612	None	None	None	None
m54284U_191107_221739/84936177/ccs	PacBio_Cortex_Rep1	mm10_ERCC_SIRV	chr14	73385257	73362237	-	6	1753	42113	108791	ENSMUSG00000022108.8	ENSMUST00000022704.8	Itm2b	Itm2b-201	Known	Known	None	0.30000001192092896	None	None	None	None
m54284U_191109_043049/11339519/ccs	PacBio_Cortex_Rep2	mm10_ERCC_SIRV	chr9	103111786	103185269	+	8	5021	28857	75418	ENSMUSG00000032549.7	ENSMUST00000035155.7	Rab6b	Rab6b-201	Known	Known	None	0.30000001192092896	None	None	None	None
m54284U_191212_053548/1638639/ccs	PacBio_Hippocampus_Rep1	mm10_ERCC_SIRV	chr7	118705780	118688558	-	6	1571	23314	60551	ENSMUSG00000033917.15	ENSMUST00000038791.14	Gde1	Gde1-201	Known	Known	None	0.4000000059604645	None	None	None	None
m54284U_191107_221739/160302710/ccs	PacBio_Cortex_Rep1	mm10_ERCC_SIRV	chr16	23107758	23113945	+	11	1892	45010	116587	ENSMUSG00000022884.15	ENSMUST00000023599.12	Eif4a2	Eif4a2-201	Known	Known	None	0.20000000298023224	None	None	None	None
m54284U_191107_221739/14418615/ccs	PacBio_Cortex_Rep1	mm10_ERCC_SIRV	chr18	76930041	76941609	+	3	1375	49622	129629	ENSMUSG00000090000.2	ENSMUST00000026487.5	Ier3ip1	Ier3ip1-201	Known	Known	None	0.25	None	None	None	None
m54284U_191107_221739/160369494/ccs	PacBio_Cortex_Rep1	mm10_ERCC_SIRV	chr16	23107758	23113943	+	11	1890	45010	116587	ENSMUSG00000022884.15	ENSMUST00000023599.12	Eif4a2	Eif4a2-201	Known	Known	None	0.15000000596046448	None	None	None	None
m54284U_191107_221739/160432405/ccs	PacBio_Cortex_Rep1	mm10_ERCC_SIRV	chr16	23107758	23113946	+	11	1893	45010	116587	ENSMUSG00000022884.15	ENSMUST00000023599.12	Eif4a2	Eif4a2-201	Known	Known	None	0.20000000298023224	None	None	None	None
m54284U_191107_221739/149881262/ccs	PacBio_Cortex_Rep1	mm10_ERCC_SIRV	chr2	92599685	92615148	+	3	2600	5435	14258	ENSMUSG00000027221.5	ENSMUST00000065797.6	Chst1	Chst1-201	Known	Known	None	0.8500000238418579	None	None	None	None
m54284U_191213_120042/63308079/ccs	PacBio_Hippocampus_Rep2	mm10_ERCC_SIRV	chr5	129020204	129024319	+	7	2238	15588	40895	ENSMUSG00000029430.13	ENSMUST00000031383.13	Ran	Ran-201	Known	Known	None	0.15000000596046448	None	None	None	None
m54284U_191107_221739/110624985/ccs	PacBio_Cortex_Rep1	mm10_ERCC_SIRV	chr18	76930041	76941609	+	3	1375	49622	129629	ENSMUSG00000090000.2	ENSMUST00000026487.5	Ier3ip1	Ier3ip1-201	Known	Known	None	0.25	None	None	None	None
m54284U_191107_221739/85133735/ccs	PacBio_Cortex_Rep1	mm10_ERCC_SIRV	chr14	73385258	73362237	-	6	1754	42113	108791	ENSMUSG00000022108.8	ENSMUST00000022704.8	Itm2b	Itm2b-201	Known	Known	None	0.30000001192092896	None	None	None	None
m54284U_191107_221739/160432646/ccs	PacBio_Cortex_Rep1	mm10_ERCC_SIRV	chr16	23107758	23113946	+	11	1896	45010	116603	ENSMUSG00000022884.15	ENSMUST00000115341.10	Eif4a2	Eif4a2-203	Known	Known	None	0.20000000298023224	None	None	None	None
m54284U_191212_053548/12060267/ccs	PacBio_Hippocampus_Rep1	mm10_ERCC_SIRV	chr1	172206741	172197458	-	4	1708	2955	7311	ENSMUSG00000013698.12	ENSMUST00000013842.11	Pea15a	Pea15a-201	Known	Known	None	0.05000000074505806	None	None	None	None
m54284U_191213_120042/70059325/ccs	PacBio_Hippocampus_Rep2	mm10_ERCC_SIRV	chr4	117682267	117674687	-	11	1563	11823	484534	ENSMUSG00000009640.11	ENCODEMT000484534	Dmap1	ENCODEMT000484534	Known	NIC	None	0.10000000149011612	None	None	None	None
m54284U_191109_043049/16255720/ccs	PacBio_Cortex_Rep2	mm10_ERCC_SIRV	chr9	103111786	103185269	+	8	5021	28857	75418	ENSMUSG00000032549.7	ENSMUST00000035155.7	Rab6b	Rab6b-201	Known	Known	None	0.30000001192092896	None	None	None	None
m54284U_191107_221739/160434005/ccs	PacBio_Cortex_Rep1	mm10_ERCC_SIRV	chr16	23107758	23113945	+	11	1895	45010	116603	ENSMUSG00000022884.15	ENSMUST00000115341.10	Eif4a2	Eif4a2-203	Known	Known	None	0.20000000298023224	None	None	None	None
m54284U_191212_053548/1836900/ccs	PacBio_Hippocampus_Rep1	mm10_ERCC_SIRV	chr7	118705691	118688558	-	6	1482	23314	60551	ENSMUSG00000033917.15	ENSMUST00000038791.14	Gde1	Gde1-201	Known	Known	None	0.4000000059604645	None	None	None	None
m54284U_191107_221739/160434742/ccs	PacBio_Cortex_Rep1	mm10_ERCC_SIRV	chr16	23107758	23113818	+	11	1768	45010	116603	ENSMUSG00000022884.15	ENSMUST00000115341.10	Eif4a2	Eif4a2-203	Known	Known	None	0.20000000298023224	None	None	None	None
m54284U_191107_221739/143197550/ccs	PacBio_Cortex_Rep1	mm10_ERCC_SIRV	chr18	76930041	76941612	+	3	1378	49622	129629	ENSMUSG00000090000.2	ENSMUST00000026487.5	Ier3ip1	Ier3ip1-201	Known	Known	None	0.20000000298023224	None	None	None	None
m54284U_191212_053548/29622467/ccs	PacBio_Hippocampus_Rep1	mm10_ERCC_SIRV	chr2	92599686	92615248	+	3	2699	5435	14258	ENSMUSG00000027221.5	ENSMUST00000065797.6	Chst1	Chst1-201	Known	Known	None	0.10000000149011612	None	None	None	None
m54284U_191213_120042/63636006/ccs	PacBio_Hippocampus_Rep2	mm10_ERCC_SIRV	chr11	87578444	87590539	+	12	1635	34026	89556	ENSMUSG00000020486.18	ENSMUST00000107962.7	Sept4	Sept4-205	Known	Known	None	0.10000000149011612	None	None	None	None
m54284U_191107_221739/160498181/ccs	PacBio_Cortex_Rep1	mm10_ERCC_SIRV	chr16	23107758	23113944	+	11	1891	45010	116587	ENSMUSG00000022884.15	ENSMUST00000023599.12	Eif4a2	Eif4a2-201	Known	Known	None	0.20000000298023224	None	None	None	None
m54284U_191107_221739/86901599/ccs	PacBio_Cortex_Rep1	mm10_ERCC_SIRV	chr14	73385287	73362237	-	6	1783	42113	108791	ENSMUSG00000022108.8	ENSMUST00000022704.8	Itm2b	Itm2b-201	Known	Known	None	0.30000001192092896	None	None	None	None
m54284U_191107_221739/160498497/ccs	PacBio_Cortex_Rep1	mm10_ERCC_SIRV	chr16	23107758	23113803	+	11	1742	45010	116587	ENSMUSG00000022884.15	ENSMUST00000023599.12	Eif4a2	Eif4a2-201	Known	Known	None	0.3499999940395355	None	None	None	None
m54284U_191213_120042/75760444/ccs	PacBio_Hippocampus_Rep2	mm10_ERCC_SIRV	chr4	117682245	117674687	-	11	1532	11823	30501	ENSMUSG00000009640.11	ENSMUST00000102687.3	Dmap1	Dmap1-201	Known	Known	None	0.10000000149011612	None	None	None	None
m54284U_191109_043049/39979485/ccs	PacBio_Cortex_Rep2	mm10_ERCC_SIRV	chr9	103111786	103185273	+	8	5025	28857	75418	ENSMUSG00000032549.7	ENSMUST00000035155.7	Rab6b	Rab6b-201	Known	Known	None	0.20000000298023224	None	None	None	None
m54284U_191107_221739/160498649/ccs	PacBio_Cortex_Rep1	mm10_ERCC_SIRV	chr16	23107758	23113944	+	11	1894	45010	116603	ENSMUSG00000022884.15	ENSMUST00000115341.10	Eif4a2	Eif4a2-203	Known	Known	None	0.20000000298023224	None	None	None	None
m54284U_191107_221739/158270476/ccs	PacBio_Cortex_Rep1	mm10_ERCC_SIRV	chr18	76930041	76941611	+	3	1377	49622	129629	ENSMUSG00000090000.2	ENSMUST00000026487.5	Ier3ip1	Ier3ip1-201	Known	Known	None	0.20000000298023224	None	None	None	None
m54284U_191107_221739/160499702/ccs	PacBio_Cortex_Rep1	mm10_ERCC_SIRV	chr16	23107758	23113946	+	11	1893	45010	116587	ENSMUSG00000022884.15	ENSMUST00000023599.12	Eif4a2	Eif4a2-201	Known	Known	None	0.20000000298023224	None	None	None	None
m54284U_191213_120042/63571497/ccs	PacBio_Hippocampus_Rep2	mm10_ERCC_SIRV	chr5	129020204	129024321	+	7	2240	15588	40895	ENSMUSG00000029430.13	ENSMUST00000031383.13	Ran	Ran-201	Known	Known	None	0.20000000298023224	None	None	None	None
m54284U_191212_053548/39061651/ccs	PacBio_Hippocampus_Rep1	mm10_ERCC_SIRV	chr2	92599686	92615250	+	3	2701	5435	14258	ENSMUSG00000027221.5	ENSMUST00000065797.6	Chst1	Chst1-201	Known	Known	None	0.15000000596046448	None	None	None	None
m54284U_191212_053548/1966746/ccs	PacBio_Hippocampus_Rep1	mm10_ERCC_SIRV	chr7	118705734	118688558	-	6	1525	23314	60551	ENSMUSG00000033917.15	ENSMUST00000038791.14	Gde1	Gde1-201	Known	Known	None	0.4000000059604645	None	None	None	None
m54284U_191107_221739/160499853/ccs	PacBio_Cortex_Rep1	mm10_ERCC_SIRV	chr16	23107758	23113810	+	11	1757	45010	116587	ENSMUSG00000022884.15	ENSMUST00000023599.12	Eif4a2	Eif4a2-201	Known	Known	None	0.25	None	None	None	None
m54284U_191107_221739/160500482/ccs	PacBio_Cortex_Rep1	mm10_ERCC_SIRV	chr16	23107758	23113946	+	11	1893	45010	116587	ENSMUSG00000022884.15	ENSMUST00000023599.12	Eif4a2	Eif4a2-201	Known	Known	None	0.20000000298023224	None	None	None	None
m54284U_191109_043049/60033599/ccs	PacBio_Cortex_Rep2	mm10_ERCC_SIRV	chr9	103111786	103185267	+	8	5019	28857	75418	ENSMUSG00000032549.7	ENSMUST00000035155.7	Rab6b	Rab6b-201	Known	Known	None	0.25	None	None	None	None
m54284U_191107_221739/87296839/ccs	PacBio_Cortex_Rep1	mm10_ERCC_SIRV	chr14	73385294	73362237	-	6	1790	42113	108791	ENSMUSG00000022108.8	ENSMUST00000022704.8	Itm2b	Itm2b-201	Known	Known	None	0.30000001192092896	None	None	None	None
m54284U_191109_043049/36635378/ccs	PacBio_Cortex_Rep2	mm10_ERCC_SIRV	chr18	76930041	76941609	+	3	1375	49622	129629	ENSMUSG00000090000.2	ENSMUST00000026487.5	Ier3ip1	Ier3ip1-201	Known	Known	None	0.25	None	None	None	None
m54284U_191213_120042/75956606/ccs	PacBio_Hippocampus_Rep2	mm10_ERCC_SIRV	chr4	117682255	117674687	-	11	1542	11823	30501	ENSMUSG00000009640.11	ENSMUST00000102687.3	Dmap1	Dmap1-201	Known	Known	None	0.10000000149011612	None	None	None	None
m54284U_191212_053548/12585590/ccs	PacBio_Hippocampus_Rep1	mm10_ERCC_SIRV	chr1	172206731	172197458	-	4	1698	2955	7311	ENSMUSG00000013698.12	ENSMUST00000013842.11	Pea15a	Pea15a-201	Known	Known	None	0.05000000074505806	None	None	None	None
m54284U_191107_221739/160563429/ccs	PacBio_Cortex_Rep1	mm10_ERCC_SIRV	chr16	23107758	23113944	+	11	1894	45010	116603	ENSMUSG00000022884.15	ENSMUST00000115341.10	Eif4a2	Eif4a2-203	Known	Known	None	0.20000000298023224	None	None	None	None
m54284U_191213_120042/73927302/ccs	PacBio_Hippocampus_Rep2	mm10_ERCC_SIRV	chr11	87578444	87590539	+	12	1635	34026	89556	ENSMUSG00000020486.18	ENSMUST00000107962.7	Sept4	Sept4-205	Known	Known	None	0.10000000149011612	None	None	None	None
m54284U_191107_221739/160563537/ccs	PacBio_Cortex_Rep1	mm10_ERCC_SIRV	chr16	23107758	23113945	+	11	1892	45010	116587	ENSMUSG00000022884.15	ENSMUST00000023599.12	Eif4a2	Eif4a2-201	Known	Known	None	0.20000000298023224	None	None	None	None
m54284U_191212_053548/82575821/ccs	PacBio_Hippocampus_Rep1	mm10_ERCC_SIRV	chr2	92599686	92615252	+	3	2703	5435	14258	ENSMUSG00000027221.5	ENSMUST00000065797.6	Chst1	Chst1-201	Known	Known	None	0.20000000298023224	None	None	None	None
m54284U_191107_221739/160564265/ccs	PacBio_Cortex_Rep1	mm10_ERCC_SIRV	chr16	23107758	23113946	+	11	1893	45010	116587	ENSMUSG00000022884.15	ENSMUST00000023599.12	Eif4a2	Eif4a2-201	Known	Known	None	0.20000000298023224	None	None	None	None
m54284U_191109_043049/58983785/ccs	PacBio_Cortex_Rep2	mm10_ERCC_SIRV	chr18	76930041	76940669	+	3	435	49622	129629	ENSMUSG00000090000.2	ENSMUST00000026487.5	Ier3ip1	Ier3ip1-201	Known	Known	None	0.8999999761581421	None	None	None	None
m54284U_191212_053548/2164513/ccs	PacBio_Hippocampus_Rep1	mm10_ERCC_SIRV	chr7	118705777	118688558	-	6	1568	23314	60551	ENSMUSG00000033917.15	ENSMUST00000038791.14	Gde1	Gde1-201	Known	Known	None	0.4000000059604645	None	None	None	None
m54284U_191107_221739/160630468/ccs	PacBio_Cortex_Rep1	mm10_ERCC_SIRV	chr16	23107758	23113809	+	11	1759	45010	116603	ENSMUSG00000022884.15	ENSMUST00000115341.10	Eif4a2	Eif4a2-203	Known	Known	None	0.25	None	None	None	None
m54284U_191109_043049/76219623/ccs	PacBio_Cortex_Rep2	mm10_ERCC_SIRV	chr9	103111786	103185271	+	8	5023	28857	75418	ENSMUSG00000032549.7	ENSMUST00000035155.7	Rab6b	Rab6b-201	Known	Known	None	0.25	None	None	None	None
m54284U_191107_221739/90244411/ccs	PacBio_Cortex_Rep1	mm10_ERCC_SIRV	chr14	73385260	73362237	-	6	1756	42113	108791	ENSMUSG00000022108.8	ENSMUST00000022704.8	Itm2b	Itm2b-201	Known	Known	None	0.30000001192092896	None	None	None	None
m54284U_191213_120042/65735444/ccs	PacBio_Hippocampus_Rep2	mm10_ERCC_SIRV	chr5	129020204	129023163	+	7	1082	15588	40895	ENSMUSG00000029430.13	ENSMUST00000031383.13	Ran	Ran-201	Known	Known	None	0.4000000059604645	None	None	None	None
m54284U_191107_221739/160631642/ccs	PacBio_Cortex_Rep1	mm10_ERCC_SIRV	chr16	23107758	23113943	+	11	1890	45010	116587	ENSMUSG00000022884.15	ENSMUST00000023599.12	Eif4a2	Eif4a2-201	Known	Known	None	0.15000000596046448	None	None	None	None
m54284U_191213_120042/76087801/ccs	PacBio_Hippocampus_Rep2	mm10_ERCC_SIRV	chr4	117682246	117674687	-	11	1542	11823	484534	ENSMUSG00000009640.11	ENCODEMT000484534	Dmap1	ENCODEMT000484534	Known	NIC	None	0.10000000149011612	None	None	None	None
m54284U_191212_053548/105840732/ccs	PacBio_Hippocampus_Rep1	mm10_ERCC_SIRV	chr2	92599753	92615346	+	4	2900	5435	484470	ENSMUSG00000027221.5	ENCODEMT000484470	Chst1	ENCODEMT000484470	Known	NNC	None	0.15000000596046448	None	None	None	None
m54284U_191107_221739/160694929/ccs	PacBio_Cortex_Rep1	mm10_ERCC_SIRV	chr16	23107756	23113946	+	9	3565	45010	483497	ENSMUSG00000022884.15	ENCODEMT000483497	Eif4a2	ENCODEMT000483497	Known	NIC	None	0.20000000298023224	None	None	None	None
m54284U_191212_053548/44303667/ccs	PacBio_Hippocampus_Rep1	mm10_ERCC_SIRV	chr18	76930041	76941607	+	3	1373	49622	129629	ENSMUSG00000090000.2	ENSMUST00000026487.5	Ier3ip1	Ier3ip1-201	Known	Known	None	0.30000001192092896	None	None	None	None
m54284U_191107_221739/160696754/ccs	PacBio_Cortex_Rep1	mm10_ERCC_SIRV	chr16	23107758	23113811	+	11	1761	45010	116603	ENSMUSG00000022884.15	ENSMUST00000115341.10	Eif4a2	Eif4a2-203	Known	Known	None	0.25	None	None	None	None
m54284U_191109_043049/122094598/ccs	PacBio_Cortex_Rep2	mm10_ERCC_SIRV	chr9	103111786	103185274	+	8	5026	28857	75418	ENSMUSG00000032549.7	ENSMUST00000035155.7	Rab6b	Rab6b-201	Known	Known	None	0.15000000596046448	None	None	None	None
m54284U_191107_221739/160697100/ccs	PacBio_Cortex_Rep1	mm10_ERCC_SIRV	chr16	23107758	23113943	+	11	1912	45010	483912	ENSMUSG00000022884.15	ENCODEMT000483912	Eif4a2	ENCODEMT000483912	Known	NNC	None	0.15000000596046448	None	None	None	None
m54284U_191107_221739/90311174/ccs	PacBio_Cortex_Rep1	mm10_ERCC_SIRV	chr14	73385303	73362237	-	6	1799	42113	108791	ENSMUSG00000022108.8	ENSMUST00000022704.8	Itm2b	Itm2b-201	Known	Known	None	0.30000001192092896	None	None	None	None
m54284U_191213_120042/82643646/ccs	PacBio_Hippocampus_Rep2	mm10_ERCC_SIRV	chr11	87578444	87590537	+	12	1633	34026	89556	ENSMUSG00000020486.18	ENSMUST00000107962.7	Sept4	Sept4-205	Known	Known	None	0.10000000149011612	None	None	None	None
m54284U_191212_053548/2359739/ccs	PacBio_Hippocampus_Rep1	mm10_ERCC_SIRV	chr7	118705739	118688558	-	6	1530	23314	60551	ENSMUSG00000033917.15	ENSMUST00000038791.14	Gde1	Gde1-201	Known	Known	None	0.4000000059604645	None	None	None	None
m54284U_191107_221739/160759902/ccs	PacBio_Cortex_Rep1	mm10_ERCC_SIRV	chr16	23107758	23113946	+	11	1893	45010	116587	ENSMUSG00000022884.15	ENSMUST00000023599.12	Eif4a2	Eif4a2-201	Known	Known	None	0.20000000298023224	None	None	None	None
m54284U_191213_120042/79562309/ccs	PacBio_Hippocampus_Rep2	mm10_ERCC_SIRV	chr4	117682265	117674687	-	10	1777	11823	30500	ENSMUSG00000009640.11	ENSMUST00000135582.7	Dmap1	Dmap1-206	Known	Known	None	0.10000000149011612	None	None	None	None
m54284U_191212_053548/108857426/ccs	PacBio_Hippocampus_Rep1	mm10_ERCC_SIRV	chr2	92599686	92615139	+	3	2598	5435	14258	ENSMUSG00000027221.5	ENSMUST00000065797.6	Chst1	Chst1-201	Known	Known	None	0.44999998807907104	None	None	None	None
m54284U_191213_120042/21758943/ccs	PacBio_Hippocampus_Rep2	mm10_ERCC_SIRV	chr18	76930041	76941609	+	3	1375	49622	129629	ENSMUSG00000090000.2	ENSMUST00000026487.5	Ier3ip1	Ier3ip1-201	Known	Known	None	0.25	None	None	None	None
m54284U_191107_221739/160760775/ccs	PacBio_Cortex_Rep1	mm10_ERCC_SIRV	chr16	23107771	23113946	+	10	3166	45010	483371	ENSMUSG00000022884.15	ENCODEMT000483371	Eif4a2	ENCODEMT000483371	Known	ISM	Prefix	0.20000000298023224	None	None	None	None
m54284U_191212_053548/12846556/ccs	PacBio_Hippocampus_Rep1	mm10_ERCC_SIRV	chr1	172206702	172197458	-	4	1669	2955	7311	ENSMUSG00000013698.12	ENSMUST00000013842.11	Pea15a	Pea15a-201	Known	Known	None	0.05000000074505806	None	None	None	None
m54284U_191107_221739/160761209/ccs	PacBio_Cortex_Rep1	mm10_ERCC_SIRV	chr16	23107758	23113943	+	11	1890	45010	116587	ENSMUSG00000022884.15	ENSMUST00000023599.12	Eif4a2	Eif4a2-201	Known	Known	None	0.15000000596046448	None	None	None	None
m54284U_191109_043049/131926019/ccs	PacBio_Cortex_Rep2	mm10_ERCC_SIRV	chr9	103111786	103183197	+	8	2949	28857	75418	ENSMUSG00000032549.7	ENSMUST00000035155.7	Rab6b	Rab6b-201	Known	Known	None	0.5	None	None	None	None
m54284U_191213_120042/65995857/ccs	PacBio_Hippocampus_Rep2	mm10_ERCC_SIRV	chr5	129020204	129024321	+	7	2240	15588	40895	ENSMUSG00000029430.13	ENSMUST00000031383.13	Ran	Ran-201	Known	Known	None	0.20000000298023224	None	None	None	None
m54284U_191107_221739/160761250/ccs	PacBio_Cortex_Rep1	mm10_ERCC_SIRV	chr16	23107758	23113946	+	11	1896	45010	116603	ENSMUSG00000022884.15	ENSMUST00000115341.10	Eif4a2	Eif4a2-203	Known	Known	None	0.20000000298023224	None	None	None	None
m54284U_191213_120042/49612103/ccs	PacBio_Hippocampus_Rep2	mm10_ERCC_SIRV	chr18	76930041	76941607	+	3	1373	49622	129629	ENSMUSG00000090000.2	ENSMUST00000026487.5	Ier3ip1	Ier3ip1-201	Known	Known	None	0.30000001192092896	None	None	None	None
m54284U_191107_221739/92538291/ccs	PacBio_Cortex_Rep1	mm10_ERCC_SIRV	chr14	73385288	73362237	-	6	1784	42113	108791	ENSMUSG00000022108.8	ENSMUST00000022704.8	Itm2b	Itm2b-201	Known	Known	None	0.30000001192092896	None	None	None	None
m54284U_191212_053548/119604117/ccs	PacBio_Hippocampus_Rep1	mm10_ERCC_SIRV	chr2	92599686	92615149	+	3	2591	5435	14258	ENSMUSG00000027221.5	ENSMUST00000065797.6	Chst1	Chst1-201	Known	Known	None	0.8500000238418579	None	None	None	None
m54284U_191213_120042/85134164/ccs	PacBio_Hippocampus_Rep2	mm10_ERCC_SIRV	chr4	117682254	117674687	-	11	1550	11823	484534	ENSMUSG00000009640.11	ENCODEMT000484534	Dmap1	ENCODEMT000484534	Known	NIC	None	0.10000000149011612	None	None	None	None
m54284U_191107_221739/160761398/ccs	PacBio_Cortex_Rep1	mm10_ERCC_SIRV	chr16	23107758	23113945	+	11	1892	45010	116587	ENSMUSG00000022884.15	ENSMUST00000023599.12	Eif4a2	Eif4a2-201	Known	Known	None	0.20000000298023224	None	None	None	None
m54284U_191212_053548/2623622/ccs	PacBio_Hippocampus_Rep1	mm10_ERCC_SIRV	chr7	118705779	118688558	-	6	1570	23314	60551	ENSMUSG00000033917.15	ENSMUST00000038791.14	Gde1	Gde1-201	Known	Known	None	0.4000000059604645	None	None	None	None
m54284U_191107_221739/160827903/ccs	PacBio_Cortex_Rep1	mm10_ERCC_SIRV	chr16	23107758	23113946	+	11	1893	45010	116587	ENSMUSG00000022884.15	ENSMUST00000023599.12	Eif4a2	Eif4a2-201	Known	Known	None	0.20000000298023224	None	None	None	None
m54284U_191107_221739/160828242/ccs	PacBio_Cortex_Rep1	mm10_ERCC_SIRV	chr16	23107758	23113946	+	11	1893	45010	116587	ENSMUSG00000022884.15	ENSMUST00000023599.12	Eif4a2	Eif4a2-201	Known	Known	None	0.20000000298023224	None	None	None	None
m54284U_191213_120042/66783369/ccs	PacBio_Hippocampus_Rep2	mm10_ERCC_SIRV	chr18	76930041	76941610	+	3	1376	49622	129629	ENSMUSG00000090000.2	ENSMUST00000026487.5	Ier3ip1	Ier3ip1-201	Known	Known	None	0.20000000298023224	None	None	None	None
m54284U_191212_053548/11340284/ccs	PacBio_Hippocampus_Rep1	mm10_ERCC_SIRV	chr9	103111786	103185269	+	8	5021	28857	75418	ENSMUSG00000032549.7	ENSMUST00000035155.7	Rab6b	Rab6b-201	Known	Known	None	0.30000001192092896	None	None	None	None
m54284U_191213_120042/86573580/ccs	PacBio_Hippocampus_Rep2	mm10_ERCC_SIRV	chr11	87578444	87590536	+	11	1282	34026	89558	ENSMUSG00000020486.18	ENSMUST00000122067.7	Sept4	Sept4-206	Known	Known	None	0.10000000149011612	None	None	None	None
m54284U_191107_221739/92799511/ccs	PacBio_Cortex_Rep1	mm10_ERCC_SIRV	chr14	73385292	73362237	-	6	1788	42113	108791	ENSMUSG00000022108.8	ENSMUST00000022704.8	Itm2b	Itm2b-201	Known	Known	None	0.30000001192092896	None	None	None	None
m54284U_191107_221739/160892110/ccs	PacBio_Cortex_Rep1	mm10_ERCC_SIRV	chr16	23107758	23113946	+	11	1893	45010	116587	ENSMUSG00000022884.15	ENSMUST00000023599.12	Eif4a2	Eif4a2-201	Known	Known	None	0.20000000298023224	None	None	None	None
m54284U_191212_053548/983117/ccs	PacBio_Hippocampus_Rep1	mm10_ERCC_SIRV	chr2	92599689	92615148	+	3	2596	5435	14258	ENSMUSG00000027221.5	ENSMUST00000065797.6	Chst1	Chst1-201	Known	Known	None	0.8500000238418579	None	None	None	None
m54284U_191213_120042/85395314/ccs	PacBio_Hippocampus_Rep2	mm10_ERCC_SIRV	chr4	117682280	117674687	-	11	1576	11823	484534	ENSMUSG00000009640.11	ENCODEMT000484534	Dmap1	ENCODEMT000484534	Known	NIC	None	0.10000000149011612	None	None	None	None
m54284U_191107_221739/160892638/ccs	PacBio_Cortex_Rep1	mm10_ERCC_SIRV	chr16	23107758	23113946	+	11	1893	45010	116587	ENSMUSG00000022884.15	ENSMUST00000023599.12	Eif4a2	Eif4a2-201	Known	Known	None	0.20000000298023224	None	None	None	None
m54284U_191213_120042/162793020/ccs	PacBio_Hippocampus_Rep2	mm10_ERCC_SIRV	chr18	76930041	76941609	+	3	1375	49622	129629	ENSMUSG00000090000.2	ENSMUST00000026487.5	Ier3ip1	Ier3ip1-201	Known	Known	None	0.25	None	None	None	None
m54284U_191107_221739/160893191/ccs	PacBio_Cortex_Rep1	mm10_ERCC_SIRV	chr16	23107758	23113946	+	11	1896	45010	116603	ENSMUSG00000022884.15	ENSMUST00000115341.10	Eif4a2	Eif4a2-203	Known	Known	None	0.20000000298023224	None	None	None	None
m54284U_191213_120042/66258683/ccs	PacBio_Hippocampus_Rep2	mm10_ERCC_SIRV	chr5	129020204	129023163	+	7	1075	15588	40895	ENSMUSG00000029430.13	ENSMUST00000031383.13	Ran	Ran-201	Known	Known	None	0.4000000059604645	None	None	None	None
m54284U_191212_053548/2754340/ccs	PacBio_Hippocampus_Rep1	mm10_ERCC_SIRV	chr7	118705780	118688558	-	6	1571	23314	60551	ENSMUSG00000033917.15	ENSMUST00000038791.14	Gde1	Gde1-201	Known	Known	None	0.4000000059604645	None	None	None	None
m54284U_191212_053548/13306450/ccs	PacBio_Hippocampus_Rep1	mm10_ERCC_SIRV	chr1	172206730	172197458	-	4	1697	2955	7311	ENSMUSG00000013698.12	ENSMUST00000013842.11	Pea15a	Pea15a-201	Known	Known	None	0.05000000074505806	None	None	None	None
m54284U_191212_053548/14681582/ccs	PacBio_Hippocampus_Rep1	mm10_ERCC_SIRV	chr9	103111786	103185271	+	8	5023	28857	75418	ENSMUSG00000032549.7	ENSMUST00000035155.7	Rab6b	Rab6b-201	Known	Known	None	0.25	None	None	None	None
m54284U_191107_221739/160956644/ccs	PacBio_Cortex_Rep1	mm10_ERCC_SIRV	chr16	23107758	23113945	+	11	1895	45010	116603	ENSMUSG00000022884.15	ENSMUST00000115341.10	Eif4a2	Eif4a2-203	Known	Known	None	0.20000000298023224	None	None	None	None
m54284U_191107_221739/96077290/ccs	PacBio_Cortex_Rep1	mm10_ERCC_SIRV	chr14	73385289	73362237	-	6	1785	42113	108791	ENSMUSG00000022108.8	ENSMUST00000022704.8	Itm2b	Itm2b-201	Known	Known	None	0.30000001192092896	None	None	None	None
m54284U_191212_053548/7931389/ccs	PacBio_Hippocampus_Rep1	mm10_ERCC_SIRV	chr2	92599689	92615246	+	3	2694	5435	14258	ENSMUSG00000027221.5	ENSMUST00000065797.6	Chst1	Chst1-201	Known	Known	None	0.15000000596046448	None	None	None	None
m54284U_191107_221739/160957242/ccs	PacBio_Cortex_Rep1	mm10_ERCC_SIRV	chr16	23107758	23113945	+	11	1895	45010	116603	ENSMUSG00000022884.15	ENSMUST00000115341.10	Eif4a2	Eif4a2-203	Known	Known	None	0.20000000298023224	None	None	None	None
m54284U_191213_120042/175900008/ccs	PacBio_Hippocampus_Rep2	mm10_ERCC_SIRV	chr18	76930041	76941609	+	3	1341	49622	129629	ENSMUSG00000090000.2	ENSMUST00000026487.5	Ier3ip1	Ier3ip1-201	Known	Known	None	0.25	None	None	None	None
m54284U_191213_120042/87885635/ccs	PacBio_Hippocampus_Rep2	mm10_ERCC_SIRV	chr4	117682252	117674687	-	11	1539	11823	30501	ENSMUSG00000009640.11	ENSMUST00000102687.3	Dmap1	Dmap1-201	Known	Known	None	0.10000000149011612	None	None	None	None
m54284U_191107_221739/160958305/ccs	PacBio_Cortex_Rep1	mm10_ERCC_SIRV	chr16	23107758	23113945	+	11	1892	45010	116587	ENSMUSG00000022884.15	ENSMUST00000023599.12	Eif4a2	Eif4a2-201	Known	Known	None	0.20000000298023224	None	None	None	None
m54284U_191213_120042/95355920/ccs	PacBio_Hippocampus_Rep2	mm10_ERCC_SIRV	chr11	87578663	87590540	+	12	1580	34026	483140	ENSMUSG00000020486.18	ENCODEMT000483140	Sept4	ENCODEMT000483140	Known	NIC	None	0.10000000149011612	None	None	None	None
m54284U_191212_053548/17760557/ccs	PacBio_Hippocampus_Rep1	mm10_ERCC_SIRV	chr9	103111786	103185269	+	8	5021	28857	75418	ENSMUSG00000032549.7	ENSMUST00000035155.7	Rab6b	Rab6b-201	Known	Known	None	0.30000001192092896	None	None	None	None
m54284U_191212_053548/54134719/ccs	PacBio_Hippocampus_Rep1	mm10_ERCC_SIRV	chr2	92599689	92615248	+	3	2696	5435	14258	ENSMUSG00000027221.5	ENSMUST00000065797.6	Chst1	Chst1-201	Known	Known	None	0.10000000149011612	None	None	None	None
m54284U_191107_221739/161022536/ccs	PacBio_Cortex_Rep1	mm10_ERCC_SIRV	chr16	23107758	23113945	+	11	1892	45010	116587	ENSMUSG00000022884.15	ENSMUST00000023599.12	Eif4a2	Eif4a2-201	Known	Known	None	0.20000000298023224	None	None	None	None
m54284U_191212_053548/3081709/ccs	PacBio_Hippocampus_Rep1	mm10_ERCC_SIRV	chr7	118705749	118688558	-	6	1540	23314	60551	ENSMUSG00000033917.15	ENSMUST00000038791.14	Gde1	Gde1-201	Known	Known	None	0.4000000059604645	None	None	None	None
m54284U_191107_221739/96864520/ccs	PacBio_Cortex_Rep1	mm10_ERCC_SIRV	chr14	73385271	73362237	-	6	1767	42113	108791	ENSMUSG00000022108.8	ENSMUST00000022704.8	Itm2b	Itm2b-201	Known	Known	None	0.30000001192092896	None	None	None	None
m54284U_191107_221739/7078011/ccs	PacBio_Cortex_Rep1	mm10_ERCC_SIRV	chr18	76930043	76941609	+	3	1373	49622	129629	ENSMUSG00000090000.2	ENSMUST00000026487.5	Ier3ip1	Ier3ip1-201	Known	Known	None	0.25	None	None	None	None
m54284U_191107_221739/161022659/ccs	PacBio_Cortex_Rep1	mm10_ERCC_SIRV	chr16	23107758	23113813	+	11	1763	45010	116603	ENSMUSG00000022884.15	ENSMUST00000115341.10	Eif4a2	Eif4a2-203	Known	Known	None	0.25	None	None	None	None
m54284U_191213_120042/66980213/ccs	PacBio_Hippocampus_Rep2	mm10_ERCC_SIRV	chr5	129020204	129024319	+	7	2238	15588	40895	ENSMUSG00000029430.13	ENSMUST00000031383.13	Ran	Ran-201	Known	Known	None	0.15000000596046448	None	None	None	None
m54284U_191213_120042/93390618/ccs	PacBio_Hippocampus_Rep2	mm10_ERCC_SIRV	chr4	117682258	117674687	-	11	1554	11823	484534	ENSMUSG00000009640.11	ENCODEMT000484534	Dmap1	ENCODEMT000484534	Known	NIC	None	0.10000000149011612	None	None	None	None
m54284U_191107_221739/161087763/ccs	PacBio_Cortex_Rep1	mm10_ERCC_SIRV	chr16	23107758	23113946	+	11	1893	45010	116587	ENSMUSG00000022884.15	ENSMUST00000023599.12	Eif4a2	Eif4a2-201	Known	Known	None	0.20000000298023224	None	None	None	None
m54284U_191212_053548/61014396/ccs	PacBio_Hippocampus_Rep1	mm10_ERCC_SIRV	chr2	92599689	92615246	+	3	2694	5435	14258	ENSMUSG00000027221.5	ENSMUST00000065797.6	Chst1	Chst1-201	Known	Known	None	0.15000000596046448	None	None	None	None
m54284U_191107_221739/26936372/ccs	PacBio_Cortex_Rep1	mm10_ERCC_SIRV	chr18	76930043	76941609	+	3	1373	49622	129629	ENSMUSG00000090000.2	ENSMUST00000026487.5	Ier3ip1	Ier3ip1-201	Known	Known	None	0.25	None	None	None	None
m54284U_191212_053548/48301892/ccs	PacBio_Hippocampus_Rep1	mm10_ERCC_SIRV	chr9	103111786	103185269	+	8	5021	28857	75418	ENSMUSG00000032549.7	ENSMUST00000035155.7	Rab6b	Rab6b-201	Known	Known	None	0.30000001192092896	None	None	None	None
m54284U_191107_221739/161088089/ccs	PacBio_Cortex_Rep1	mm10_ERCC_SIRV	chr16	23107758	23113946	+	11	1893	45010	116587	ENSMUSG00000022884.15	ENSMUST00000023599.12	Eif4a2	Eif4a2-201	Known	Known	None	0.20000000298023224	None	None	None	None
m54284U_191107_221739/103482342/ccs	PacBio_Cortex_Rep1	mm10_ERCC_SIRV	chr14	73385291	73362237	-	6	1766	42113	108791	ENSMUSG00000022108.8	ENSMUST00000022704.8	Itm2b	Itm2b-201	Known	Known	None	0.30000001192092896	None	None	None	None
m54284U_191212_053548/14747624/ccs	PacBio_Hippocampus_Rep1	mm10_ERCC_SIRV	chr1	172206663	172197458	-	4	1636	2955	7311	ENSMUSG00000013698.12	ENSMUST00000013842.11	Pea15a	Pea15a-201	Known	Known	None	0.05000000074505806	None	None	None	None
m54284U_191107_221739/161088455/ccs	PacBio_Cortex_Rep1	mm10_ERCC_SIRV	chr16	23107758	23113946	+	11	1893	45010	116587	ENSMUSG00000022884.15	ENSMUST00000023599.12	Eif4a2	Eif4a2-201	Known	Known	None	0.20000000298023224	None	None	None	None
m54284U_191212_053548/4326444/ccs	PacBio_Hippocampus_Rep1	mm10_ERCC_SIRV	chr7	118705746	118688558	-	6	1537	23314	60551	ENSMUSG00000033917.15	ENSMUST00000038791.14	Gde1	Gde1-201	Known	Known	None	0.4000000059604645	None	None	None	None
m54284U_191107_221739/39125407/ccs	PacBio_Cortex_Rep1	mm10_ERCC_SIRV	chr18	76930043	76941607	+	3	1371	49622	129629	ENSMUSG00000090000.2	ENSMUST00000026487.5	Ier3ip1	Ier3ip1-201	Known	Known	None	0.30000001192092896	None	None	None	None
m54284U_191213_120042/95879318/ccs	PacBio_Hippocampus_Rep2	mm10_ERCC_SIRV	chr11	87578444	87590538	+	12	1634	34026	89556	ENSMUSG00000020486.18	ENSMUST00000107962.7	Sept4	Sept4-205	Known	Known	None	0.10000000149011612	None	None	None	None
m54284U_191107_221739/161154299/ccs	PacBio_Cortex_Rep1	mm10_ERCC_SIRV	chr16	23107758	23113947	+	11	1894	45010	116587	ENSMUSG00000022884.15	ENSMUST00000023599.12	Eif4a2	Eif4a2-201	Known	Known	None	0.15000000596046448	None	None	None	None
m54284U_191212_053548/87687870/ccs	PacBio_Hippocampus_Rep1	mm10_ERCC_SIRV	chr2	92599689	92615194	+	3	2642	5435	14258	ENSMUSG00000027221.5	ENSMUST00000065797.6	Chst1	Chst1-201	Known	Known	None	0.4000000059604645	None	None	None	None
m54284U_191213_120042/105054989/ccs	PacBio_Hippocampus_Rep2	mm10_ERCC_SIRV	chr4	117682244	117674687	-	11	1531	11823	30501	ENSMUSG00000009640.11	ENSMUST00000102687.3	Dmap1	Dmap1-201	Known	Known	None	0.10000000149011612	None	None	None	None
m54284U_191212_053548/65668140/ccs	PacBio_Hippocampus_Rep1	mm10_ERCC_SIRV	chr9	103111786	103181492	+	8	1244	28857	75418	ENSMUSG00000032549.7	ENSMUST00000035155.7	Rab6b	Rab6b-201	Known	Known	None	0.6000000238418579	None	None	None	None
m54284U_191107_221739/161155120/ccs	PacBio_Cortex_Rep1	mm10_ERCC_SIRV	chr16	23107758	23113944	+	11	1894	45010	116603	ENSMUSG00000022884.15	ENSMUST00000115341.10	Eif4a2	Eif4a2-203	Known	Known	None	0.20000000298023224	None	None	None	None
m54284U_191107_221739/105251674/ccs	PacBio_Cortex_Rep1	mm10_ERCC_SIRV	chr14	73385245	73362237	-	6	1741	42113	108791	ENSMUSG00000022108.8	ENSMUST00000022704.8	Itm2b	Itm2b-201	Known	Known	None	0.30000001192092896	None	None	None	None
m54284U_191213_120042/67307938/ccs	PacBio_Hippocampus_Rep2	mm10_ERCC_SIRV	chr5	129020204	129023154	+	7	1073	15588	40895	ENSMUSG00000029430.13	ENSMUST00000031383.13	Ran	Ran-201	Known	Known	None	0.6000000238418579	None	None	None	None
m54284U_191107_221739/54723836/ccs	PacBio_Cortex_Rep1	mm10_ERCC_SIRV	chr18	76930043	76941609	+	3	1373	49622	129629	ENSMUSG00000090000.2	ENSMUST00000026487.5	Ier3ip1	Ier3ip1-201	Known	Known	None	0.25	None	None	None	None
m54284U_191107_221739/161218811/ccs	PacBio_Cortex_Rep1	mm10_ERCC_SIRV	chr16	23107758	23113946	+	11	1893	45010	116587	ENSMUSG00000022884.15	ENSMUST00000023599.12	Eif4a2	Eif4a2-201	Known	Known	None	0.20000000298023224	None	None	None	None
m54284U_191212_053548/117115206/ccs	PacBio_Hippocampus_Rep1	mm10_ERCC_SIRV	chr2	92599756	92615347	+	4	2898	5435	484470	ENSMUSG00000027221.5	ENCODEMT000484470	Chst1	ENCODEMT000484470	Known	NNC	None	0.15000000596046448	None	None	None	None
m54284U_191107_221739/161220425/ccs	PacBio_Cortex_Rep1	mm10_ERCC_SIRV	chr16	23107758	23113944	+	11	1891	45010	116587	ENSMUSG00000022884.15	ENSMUST00000023599.12	Eif4a2	Eif4a2-201	Known	Known	None	0.20000000298023224	None	None	None	None
m54284U_191212_053548/4327831/ccs	PacBio_Hippocampus_Rep1	mm10_ERCC_SIRV	chr7	118705779	118688558	-	6	1570	23314	60551	ENSMUSG00000033917.15	ENSMUST00000038791.14	Gde1	Gde1-201	Known	Known	None	0.4000000059604645	None	None	None	None
m54284U_191213_120042/105317651/ccs	PacBio_Hippocampus_Rep2	mm10_ERCC_SIRV	chr4	117682280	117674687	-	11	1576	11823	484534	ENSMUSG00000009640.11	ENCODEMT000484534	Dmap1	ENCODEMT000484534	Known	NIC	None	0.10000000149011612	None	None	None	None
m54284U_191213_120042/32442522/ccs	PacBio_Hippocampus_Rep2	mm10_ERCC_SIRV	chr9	103111786	103183195	+	8	2947	28857	75418	ENSMUSG00000032549.7	ENSMUST00000035155.7	Rab6b	Rab6b-201	Known	Known	None	0.5	None	None	None	None
m54284U_191107_221739/64685177/ccs	PacBio_Cortex_Rep1	mm10_ERCC_SIRV	chr18	76930043	76941609	+	3	1373	49622	129629	ENSMUSG00000090000.2	ENSMUST00000026487.5	Ier3ip1	Ier3ip1-201	Known	Known	None	0.25	None	None	None	None
m54284U_191107_221739/161220949/ccs	PacBio_Cortex_Rep1	mm10_ERCC_SIRV	chr16	23107758	23113946	+	11	1882	45010	116603	ENSMUSG00000022884.15	ENSMUST00000115341.10	Eif4a2	Eif4a2-203	Known	Known	None	0.20000000298023224	None	None	None	None
m54284U_191107_221739/105513412/ccs	PacBio_Cortex_Rep1	mm10_ERCC_SIRV	chr14	73385292	73362237	-	6	1788	42113	108791	ENSMUSG00000022108.8	ENSMUST00000022704.8	Itm2b	Itm2b-201	Known	Known	None	0.30000001192092896	None	None	None	None
m54284U_191107_221739/161221133/ccs	PacBio_Cortex_Rep1	mm10_ERCC_SIRV	chr16	23107758	23113945	+	11	1892	45010	116587	ENSMUSG00000022884.15	ENSMUST00000023599.12	Eif4a2	Eif4a2-201	Known	Known	None	0.20000000298023224	None	None	None	None
m54284U_191212_053548/154142560/ccs	PacBio_Hippocampus_Rep1	mm10_ERCC_SIRV	chr2	92599689	92615248	+	3	2696	5435	14258	ENSMUSG00000027221.5	ENSMUST00000065797.6	Chst1	Chst1-201	Known	Known	None	0.10000000149011612	None	None	None	None
m54284U_191213_120042/103352612/ccs	PacBio_Hippocampus_Rep2	mm10_ERCC_SIRV	chr11	87578534	87590536	+	11	1770	34026	483144	ENSMUSG00000020486.18	ENCODEMT000483144	Sept4	ENCODEMT000483144	Known	NIC	None	0.10000000149011612	None	None	None	None
m54284U_191107_221739/88410261/ccs	PacBio_Cortex_Rep1	mm10_ERCC_SIRV	chr18	76930043	76941609	+	3	1373	49622	129629	ENSMUSG00000090000.2	ENSMUST00000026487.5	Ier3ip1	Ier3ip1-201	Known	Known	None	0.25	None	None	None	None
m54284U_191107_221739/161221137/ccs	PacBio_Cortex_Rep1	mm10_ERCC_SIRV	chr16	23107758	23113944	+	11	1891	45010	116587	ENSMUSG00000022884.15	ENSMUST00000023599.12	Eif4a2	Eif4a2-201	Known	Known	None	0.20000000298023224	None	None	None	None
m54284U_191212_053548/15139289/ccs	PacBio_Hippocampus_Rep1	mm10_ERCC_SIRV	chr1	172206719	172197458	-	4	1686	2955	7311	ENSMUSG00000013698.12	ENSMUST00000013842.11	Pea15a	Pea15a-201	Known	Known	None	0.05000000074505806	None	None	None	None
m54284U_191213_120042/67371516/ccs	PacBio_Hippocampus_Rep2	mm10_ERCC_SIRV	chr5	129020204	129024319	+	7	2238	15588	40895	ENSMUSG00000029430.13	ENSMUST00000031383.13	Ran	Ran-201	Known	Known	None	0.15000000596046448	None	None	None	None
m54284U_191213_120042/42467331/ccs	PacBio_Hippocampus_Rep2	mm10_ERCC_SIRV	chr9	103111786	103185268	+	8	5020	28857	75418	ENSMUSG00000032549.7	ENSMUST00000035155.7	Rab6b	Rab6b-201	Known	Known	None	0.30000001192092896	None	None	None	None
m54284U_191213_120042/107350784/ccs	PacBio_Hippocampus_Rep2	mm10_ERCC_SIRV	chr4	117682280	117674687	-	11	1576	11823	484534	ENSMUSG00000009640.11	ENCODEMT000484534	Dmap1	ENCODEMT000484534	Known	NIC	None	0.10000000149011612	None	None	None	None
m54284U_191107_221739/161284719/ccs	PacBio_Cortex_Rep1	mm10_ERCC_SIRV	chr16	23107758	23113946	+	11	1896	45010	116603	ENSMUSG00000022884.15	ENSMUST00000115341.10	Eif4a2	Eif4a2-203	Known	Known	None	0.20000000298023224	None	None	None	None
m54284U_191212_053548/4915963/ccs	PacBio_Hippocampus_Rep1	mm10_ERCC_SIRV	chr7	118705719	118688558	-	6	1510	23314	60551	ENSMUSG00000033917.15	ENSMUST00000038791.14	Gde1	Gde1-201	Known	Known	None	0.4000000059604645	None	None	None	None
m54284U_191107_221739/108726480/ccs	PacBio_Cortex_Rep1	mm10_ERCC_SIRV	chr14	73385219	73362237	-	6	1715	42113	108791	ENSMUSG00000022108.8	ENSMUST00000022704.8	Itm2b	Itm2b-201	Known	Known	None	0.30000001192092896	None	None	None	None
m54284U_191107_221739/171443370/ccs	PacBio_Cortex_Rep1	mm10_ERCC_SIRV	chr2	92599690	92615246	+	3	2693	5435	14258	ENSMUSG00000027221.5	ENSMUST00000065797.6	Chst1	Chst1-201	Known	Known	None	0.15000000596046448	None	None	None	None
m54284U_191107_221739/98043616/ccs	PacBio_Cortex_Rep1	mm10_ERCC_SIRV	chr18	76930043	76941607	+	3	1371	49622	129629	ENSMUSG00000090000.2	ENSMUST00000026487.5	Ier3ip1	Ier3ip1-201	Known	Known	None	0.30000001192092896	None	None	None	None
m54284U_191107_221739/161286928/ccs	PacBio_Cortex_Rep1	mm10_ERCC_SIRV	chr16	23107758	23113944	+	11	1891	45010	116587	ENSMUSG00000022884.15	ENSMUST00000023599.12	Eif4a2	Eif4a2-201	Known	Known	None	0.20000000298023224	None	None	None	None
m54284U_191107_221739/161416525/ccs	PacBio_Cortex_Rep1	mm10_ERCC_SIRV	chr16	23107758	23113946	+	11	1893	45010	116587	ENSMUSG00000022884.15	ENSMUST00000023599.12	Eif4a2	Eif4a2-201	Known	Known	None	0.20000000298023224	None	None	None	None
m54284U_191213_120042/80283798/ccs	PacBio_Hippocampus_Rep2	mm10_ERCC_SIRV	chr9	103111786	103181506	+	8	1258	28857	75418	ENSMUSG00000032549.7	ENSMUST00000035155.7	Rab6b	Rab6b-201	Known	Known	None	0.6499999761581421	None	None	None	None
m54284U_191107_221739/161481202/ccs	PacBio_Cortex_Rep1	mm10_ERCC_SIRV	chr16	23107758	23113946	+	11	1893	45010	116587	ENSMUSG00000022884.15	ENSMUST00000023599.12	Eif4a2	Eif4a2-201	Known	Known	None	0.20000000298023224	None	None	None	None
m54284U_191213_120042/115212845/ccs	PacBio_Hippocampus_Rep2	mm10_ERCC_SIRV	chr4	117682266	117674687	-	11	1562	11823	484534	ENSMUSG00000009640.11	ENCODEMT000484534	Dmap1	ENCODEMT000484534	Known	NIC	None	0.10000000149011612	None	None	None	None
m54284U_191107_221739/108921119/ccs	PacBio_Cortex_Rep1	mm10_ERCC_SIRV	chr14	73385271	73362237	-	6	1767	42113	108791	ENSMUSG00000022108.8	ENSMUST00000022704.8	Itm2b	Itm2b-201	Known	Known	None	0.30000001192092896	None	None	None	None
m54284U_191107_221739/98633949/ccs	PacBio_Cortex_Rep1	mm10_ERCC_SIRV	chr18	76930043	76941610	+	3	1374	49622	129629	ENSMUSG00000090000.2	ENSMUST00000026487.5	Ier3ip1	Ier3ip1-201	Known	Known	None	0.20000000298023224	None	None	None	None
m54284U_191109_043049/128058417/ccs	PacBio_Cortex_Rep2	mm10_ERCC_SIRV	chr2	92599690	92615250	+	3	2697	5435	14258	ENSMUSG00000027221.5	ENSMUST00000065797.6	Chst1	Chst1-201	Known	Known	None	0.15000000596046448	None	None	None	None
m54284U_191107_221739/161481597/ccs	PacBio_Cortex_Rep1	mm10_ERCC_SIRV	chr16	23107758	23113944	+	11	1891	45010	116587	ENSMUSG00000022884.15	ENSMUST00000023599.12	Eif4a2	Eif4a2-201	Known	Known	None	0.20000000298023224	None	None	None	None
m54284U_191213_120042/104269199/ccs	PacBio_Hippocampus_Rep2	mm10_ERCC_SIRV	chr11	87578456	87590537	+	11	1336	34026	483159	ENSMUSG00000020486.18	ENCODEMT000483159	Sept4	ENCODEMT000483159	Known	NIC	None	0.10000000149011612	None	None	None	None
m54284U_191212_053548/5047978/ccs	PacBio_Hippocampus_Rep1	mm10_ERCC_SIRV	chr7	118705774	118688558	-	6	1565	23314	60551	ENSMUSG00000033917.15	ENSMUST00000038791.14	Gde1	Gde1-201	Known	Known	None	0.4000000059604645	None	None	None	None
m54284U_191213_120042/67700190/ccs	PacBio_Hippocampus_Rep2	mm10_ERCC_SIRV	chr5	129020204	129024320	+	7	2239	15588	40895	ENSMUSG00000029430.13	ENSMUST00000031383.13	Ran	Ran-201	Known	Known	None	0.15000000596046448	None	None	None	None
m54284U_191107_221739/161547483/ccs	PacBio_Cortex_Rep1	mm10_ERCC_SIRV	chr16	23107758	23113946	+	11	1896	45010	116603	ENSMUSG00000022884.15	ENSMUST00000115341.10	Eif4a2	Eif4a2-203	Known	Known	None	0.20000000298023224	None	None	None	None
m54284U_191107_221739/161547651/ccs	PacBio_Cortex_Rep1	mm10_ERCC_SIRV	chr16	23107758	23113946	+	11	1893	45010	116587	ENSMUSG00000022884.15	ENSMUST00000023599.12	Eif4a2	Eif4a2-201	Known	Known	None	0.20000000298023224	None	None	None	None
m54284U_191107_221739/126421669/ccs	PacBio_Cortex_Rep1	mm10_ERCC_SIRV	chr18	76930043	76941612	+	3	1376	49622	129629	ENSMUSG00000090000.2	ENSMUST00000026487.5	Ier3ip1	Ier3ip1-201	Known	Known	None	0.20000000298023224	None	None	None	None
m54284U_191213_120042/110953646/ccs	PacBio_Hippocampus_Rep2	mm10_ERCC_SIRV	chr9	103111786	103185267	+	8	5019	28857	75418	ENSMUSG00000032549.7	ENSMUST00000035155.7	Rab6b	Rab6b-201	Known	Known	None	0.25	None	None	None	None
m54284U_191213_120042/118949182/ccs	PacBio_Hippocampus_Rep2	mm10_ERCC_SIRV	chr4	117682264	117674687	-	11	1551	11823	30501	ENSMUSG00000009640.11	ENSMUST00000102687.3	Dmap1	Dmap1-201	Known	Known	None	0.10000000149011612	None	None	None	None
m54284U_191212_053548/27591947/ccs	PacBio_Hippocampus_Rep1	mm10_ERCC_SIRV	chr2	92599690	92615250	+	3	2697	5435	14258	ENSMUSG00000027221.5	ENSMUST00000065797.6	Chst1	Chst1-201	Known	Known	None	0.15000000596046448	None	None	None	None
m54284U_191107_221739/109183611/ccs	PacBio_Cortex_Rep1	mm10_ERCC_SIRV	chr14	73385257	73362237	-	6	1753	42113	108791	ENSMUSG00000022108.8	ENSMUST00000022704.8	Itm2b	Itm2b-201	Known	Known	None	0.30000001192092896	None	None	None	None
m54284U_191212_053548/15401468/ccs	PacBio_Hippocampus_Rep1	mm10_ERCC_SIRV	chr1	172206714	172197458	-	4	1681	2955	7311	ENSMUSG00000013698.12	ENSMUST00000013842.11	Pea15a	Pea15a-201	Known	Known	None	0.05000000074505806	None	None	None	None
m54284U_191107_221739/161548937/ccs	PacBio_Cortex_Rep1	mm10_ERCC_SIRV	chr16	23107758	23113946	+	11	1896	45010	116603	ENSMUSG00000022884.15	ENSMUST00000115341.10	Eif4a2	Eif4a2-203	Known	Known	None	0.20000000298023224	None	None	None	None
m54284U_191107_221739/161612086/ccs	PacBio_Cortex_Rep1	mm10_ERCC_SIRV	chr16	23107758	23113944	+	11	1891	45010	116587	ENSMUSG00000022884.15	ENSMUST00000023599.12	Eif4a2	Eif4a2-201	Known	Known	None	0.20000000298023224	None	None	None	None
m54284U_191107_221739/169085415/ccs	PacBio_Cortex_Rep1	mm10_ERCC_SIRV	chr18	76930043	76941611	+	3	1375	49622	129629	ENSMUSG00000090000.2	ENSMUST00000026487.5	Ier3ip1	Ier3ip1-201	Known	Known	None	0.20000000298023224	None	None	None	None
m54284U_191212_053548/5048152/ccs	PacBio_Hippocampus_Rep1	mm10_ERCC_SIRV	chr7	118705744	118688558	-	6	1535	23314	60551	ENSMUSG00000033917.15	ENSMUST00000038791.14	Gde1	Gde1-201	Known	Known	None	0.4000000059604645	None	None	None	None
m54284U_191107_221739/161613407/ccs	PacBio_Cortex_Rep1	mm10_ERCC_SIRV	chr16	23107758	23114143	+	11	2090	45010	116587	ENSMUSG00000022884.15	ENSMUST00000023599.12	Eif4a2	Eif4a2-201	Known	Known	None	0.3499999940395355	None	None	None	None
m54284U_191212_053548/84738457/ccs	PacBio_Hippocampus_Rep1	mm10_ERCC_SIRV	chr2	92599690	92615246	+	3	2693	5435	14258	ENSMUSG00000027221.5	ENSMUST00000065797.6	Chst1	Chst1-201	Known	Known	None	0.15000000596046448	None	None	None	None
m54284U_191107_221739/131282/ccs	PacBio_Cortex_Rep1	mm10_ERCC_SIRV	chr9	103111787	103185264	+	8	5015	28857	75418	ENSMUSG00000032549.7	ENSMUST00000035155.7	Rab6b	Rab6b-201	Known	Known	None	0.25	None	None	None	None
m54284U_191107_221739/161613882/ccs	PacBio_Cortex_Rep1	mm10_ERCC_SIRV	chr16	23107758	23113946	+	10	1753	45010	116588	ENSMUSG00000022884.15	ENSMUST00000168891.7	Eif4a2	Eif4a2-223	Known	Known	None	0.20000000298023224	None	None	None	None
m54284U_191213_120042/72746926/ccs	PacBio_Hippocampus_Rep2	mm10_ERCC_SIRV	chr5	129020204	129023163	+	7	1082	15588	40895	ENSMUSG00000029430.13	ENSMUST00000031383.13	Ran	Ran-201	Known	Known	None	0.4000000059604645	None	None	None	None
m54284U_191213_120042/122226997/ccs	PacBio_Hippocampus_Rep2	mm10_ERCC_SIRV	chr4	117682253	117674687	-	11	1540	11823	30501	ENSMUSG00000009640.11	ENSMUST00000102687.3	Dmap1	Dmap1-201	Known	Known	None	0.10000000149011612	None	None	None	None
m54284U_191213_120042/109579003/ccs	PacBio_Hippocampus_Rep2	mm10_ERCC_SIRV	chr11	87578444	87590538	+	11	1284	34026	89558	ENSMUSG00000020486.18	ENSMUST00000122067.7	Sept4	Sept4-206	Known	Known	None	0.10000000149011612	None	None	None	None
m54284U_191107_221739/110428957/ccs	PacBio_Cortex_Rep1	mm10_ERCC_SIRV	chr14	73385260	73362237	-	6	1756	42113	108791	ENSMUSG00000022108.8	ENSMUST00000022704.8	Itm2b	Itm2b-201	Known	Known	None	0.30000001192092896	None	None	None	None
m54284U_191109_043049/48563034/ccs	PacBio_Cortex_Rep2	mm10_ERCC_SIRV	chr18	76930043	76941607	+	3	1371	49622	129629	ENSMUSG00000090000.2	ENSMUST00000026487.5	Ier3ip1	Ier3ip1-201	Known	Known	None	0.30000001192092896	None	None	None	None
m54284U_191107_221739/161677471/ccs	PacBio_Cortex_Rep1	mm10_ERCC_SIRV	chr16	23107758	23113946	+	11	1893	45010	116587	ENSMUSG00000022884.15	ENSMUST00000023599.12	Eif4a2	Eif4a2-201	Known	Known	None	0.20000000298023224	None	None	None	None
m54284U_191107_221739/161678438/ccs	PacBio_Cortex_Rep1	mm10_ERCC_SIRV	chr16	23107758	23113946	+	11	1896	45010	116603	ENSMUSG00000022884.15	ENSMUST00000115341.10	Eif4a2	Eif4a2-203	Known	Known	None	0.20000000298023224	None	None	None	None
m54284U_191212_053548/5308873/ccs	PacBio_Hippocampus_Rep1	mm10_ERCC_SIRV	chr7	118705746	118688558	-	6	1537	23314	60551	ENSMUSG00000033917.15	ENSMUST00000038791.14	Gde1	Gde1-201	Known	Known	None	0.4000000059604645	None	None	None	None
m54284U_191212_053548/91621526/ccs	PacBio_Hippocampus_Rep1	mm10_ERCC_SIRV	chr2	92599690	92615254	+	3	2701	5435	14258	ENSMUSG00000027221.5	ENSMUST00000065797.6	Chst1	Chst1-201	Known	Known	None	0.20000000298023224	None	None	None	None
m54284U_191109_043049/63768752/ccs	PacBio_Cortex_Rep2	mm10_ERCC_SIRV	chr18	76930043	76941608	+	3	1372	49622	129629	ENSMUSG00000090000.2	ENSMUST00000026487.5	Ier3ip1	Ier3ip1-201	Known	Known	None	0.25	None	None	None	None
m54284U_191107_221739/20382061/ccs	PacBio_Cortex_Rep1	mm10_ERCC_SIRV	chr9	103111787	103185271	+	8	5022	28857	75418	ENSMUSG00000032549.7	ENSMUST00000035155.7	Rab6b	Rab6b-201	Known	Known	None	0.25	None	None	None	None
m54284U_191107_221739/161678905/ccs	PacBio_Cortex_Rep1	mm10_ERCC_SIRV	chr16	23107758	23113946	+	11	1893	45010	116587	ENSMUSG00000022884.15	ENSMUST00000023599.12	Eif4a2	Eif4a2-201	Known	Known	None	0.20000000298023224	None	None	None	None
m54284U_191213_120042/123797544/ccs	PacBio_Hippocampus_Rep2	mm10_ERCC_SIRV	chr4	117682247	117674687	-	11	1543	11823	484534	ENSMUSG00000009640.11	ENCODEMT000484534	Dmap1	ENCODEMT000484534	Known	NIC	None	0.10000000149011612	None	None	None	None
m54284U_191107_221739/111085138/ccs	PacBio_Cortex_Rep1	mm10_ERCC_SIRV	chr14	73385271	73362237	-	6	1767	42113	108791	ENSMUSG00000022108.8	ENSMUST00000022704.8	Itm2b	Itm2b-201	Known	Known	None	0.30000001192092896	None	None	None	None
m54284U_191107_221739/161679263/ccs	PacBio_Cortex_Rep1	mm10_ERCC_SIRV	chr16	23107758	23113946	+	11	1893	45010	116587	ENSMUSG00000022884.15	ENSMUST00000023599.12	Eif4a2	Eif4a2-201	Known	Known	None	0.20000000298023224	None	None	None	None
m54284U_191212_053548/15600371/ccs	PacBio_Hippocampus_Rep1	mm10_ERCC_SIRV	chr1	172206711	172197458	-	4	1678	2955	7311	ENSMUSG00000013698.12	ENSMUST00000013842.11	Pea15a	Pea15a-201	Known	Known	None	0.05000000074505806	None	None	None	None
m54284U_191109_043049/70584380/ccs	PacBio_Cortex_Rep2	mm10_ERCC_SIRV	chr18	76930043	76941607	+	3	1371	49622	129629	ENSMUSG00000090000.2	ENSMUST00000026487.5	Ier3ip1	Ier3ip1-201	Known	Known	None	0.30000001192092896	None	None	None	None
m54284U_191107_221739/161679457/ccs	PacBio_Cortex_Rep1	mm10_ERCC_SIRV	chr16	23107758	23113946	+	11	1893	45010	116587	ENSMUSG00000022884.15	ENSMUST00000023599.12	Eif4a2	Eif4a2-201	Known	Known	None	0.20000000298023224	None	None	None	None
m54284U_191212_053548/99025269/ccs	PacBio_Hippocampus_Rep1	mm10_ERCC_SIRV	chr2	92599690	92615250	+	3	2697	5435	14258	ENSMUSG00000027221.5	ENSMUST00000065797.6	Chst1	Chst1-201	Known	Known	None	0.15000000596046448	None	None	None	None
m54284U_191213_120042/73272150/ccs	PacBio_Hippocampus_Rep2	mm10_ERCC_SIRV	chr5	129020204	129024321	+	7	2240	15588	40895	ENSMUSG00000029430.13	ENSMUST00000031383.13	Ran	Ran-201	Known	Known	None	0.20000000298023224	None	None	None	None
m54284U_191107_221739/161744322/ccs	PacBio_Cortex_Rep1	mm10_ERCC_SIRV	chr16	23107758	23113946	+	11	1893	45010	116587	ENSMUSG00000022884.15	ENSMUST00000023599.12	Eif4a2	Eif4a2-201	Known	Known	None	0.20000000298023224	None	None	None	None
m54284U_191109_043049/58918537/ccs	PacBio_Cortex_Rep2	mm10_ERCC_SIRV	chr9	103111787	103185273	+	8	5024	28857	75418	ENSMUSG00000032549.7	ENSMUST00000035155.7	Rab6b	Rab6b-201	Known	Known	None	0.20000000298023224	None	None	None	None
m54284U_191213_120042/117049268/ccs	PacBio_Hippocampus_Rep2	mm10_ERCC_SIRV	chr11	87578444	87590519	+	12	1615	34026	89556	ENSMUSG00000020486.18	ENSMUST00000107962.7	Sept4	Sept4-205	Known	Known	None	0.3499999940395355	None	None	None	None
m54284U_191212_053548/5309381/ccs	PacBio_Hippocampus_Rep1	mm10_ERCC_SIRV	chr7	118705775	118688558	-	6	1566	23314	60551	ENSMUSG00000033917.15	ENSMUST00000038791.14	Gde1	Gde1-201	Known	Known	None	0.4000000059604645	None	None	None	None
m54284U_191107_221739/161744684/ccs	PacBio_Cortex_Rep1	mm10_ERCC_SIRV	chr16	23107758	23113945	+	11	1892	45010	116587	ENSMUSG00000022884.15	ENSMUST00000023599.12	Eif4a2	Eif4a2-201	Known	Known	None	0.20000000298023224	None	None	None	None
m54284U_191107_221739/114624118/ccs	PacBio_Cortex_Rep1	mm10_ERCC_SIRV	chr14	73385257	73362237	-	6	1753	42113	108791	ENSMUSG00000022108.8	ENSMUST00000022704.8	Itm2b	Itm2b-201	Known	Known	None	0.30000001192092896	None	None	None	None
m54284U_191212_053548/30607235/ccs	PacBio_Hippocampus_Rep1	mm10_ERCC_SIRV	chr18	76930043	76941605	+	3	1369	49622	129629	ENSMUSG00000090000.2	ENSMUST00000026487.5	Ier3ip1	Ier3ip1-201	Known	Known	None	0.25	None	None	None	None
m54284U_191213_120042/130680706/ccs	PacBio_Hippocampus_Rep2	mm10_ERCC_SIRV	chr4	117681990	117674687	-	10	1513	11823	484535	ENSMUSG00000009640.11	ENCODEMT000484535	Dmap1	ENCODEMT000484535	Known	ISM	Suffix	0.10000000149011612	None	None	None	None
m54284U_191107_221739/161745073/ccs	PacBio_Cortex_Rep1	mm10_ERCC_SIRV	chr16	23107758	23113946	+	11	1896	45010	116603	ENSMUSG00000022884.15	ENSMUST00000115341.10	Eif4a2	Eif4a2-203	Known	Known	None	0.20000000298023224	None	None	None	None
m54284U_191212_053548/108922974/ccs	PacBio_Hippocampus_Rep1	mm10_ERCC_SIRV	chr2	92599690	92615149	+	3	2602	5435	14258	ENSMUSG00000027221.5	ENSMUST00000065797.6	Chst1	Chst1-201	Known	Known	None	0.8500000238418579	None	None	None	None
m54284U_191107_221739/161745629/ccs	PacBio_Cortex_Rep1	mm10_ERCC_SIRV	chr16	23107758	23113946	+	11	1893	45010	116587	ENSMUSG00000022884.15	ENSMUST00000023599.12	Eif4a2	Eif4a2-201	Known	Known	None	0.20000000298023224	None	None	None	None
m54284U_191212_053548/69929119/ccs	PacBio_Hippocampus_Rep1	mm10_ERCC_SIRV	chr9	103111787	103183195	+	8	2946	28857	75418	ENSMUSG00000032549.7	ENSMUST00000035155.7	Rab6b	Rab6b-201	Known	Known	None	0.5	None	None	None	None
m54284U_191107_221739/161808498/ccs	PacBio_Cortex_Rep1	mm10_ERCC_SIRV	chr16	23107758	23113946	+	11	1893	45010	116587	ENSMUSG00000022884.15	ENSMUST00000023599.12	Eif4a2	Eif4a2-201	Known	Known	None	0.20000000298023224	None	None	None	None
m54284U_191212_053548/41224002/ccs	PacBio_Hippocampus_Rep1	mm10_ERCC_SIRV	chr18	76930043	76940725	+	3	489	49622	129629	ENSMUSG00000090000.2	ENSMUST00000026487.5	Ier3ip1	Ier3ip1-201	Known	Known	None	0.10000000149011612	None	None	None	None
m54284U_191212_053548/5311090/ccs	PacBio_Hippocampus_Rep1	mm10_ERCC_SIRV	chr7	118705780	118688558	-	6	1571	23314	60551	ENSMUSG00000033917.15	ENSMUST00000038791.14	Gde1	Gde1-201	Known	Known	None	0.4000000059604645	None	None	None	None
m54284U_191107_221739/116130102/ccs	PacBio_Cortex_Rep1	mm10_ERCC_SIRV	chr14	73385289	73362237	-	6	1785	42113	108791	ENSMUSG00000022108.8	ENSMUST00000022704.8	Itm2b	Itm2b-201	Known	Known	None	0.30000001192092896	None	None	None	None
m54284U_191107_221739/161809035/ccs	PacBio_Cortex_Rep1	mm10_ERCC_SIRV	chr16	23107758	23113944	+	11	1891	45010	116587	ENSMUSG00000022884.15	ENSMUST00000023599.12	Eif4a2	Eif4a2-201	Known	Known	None	0.20000000298023224	None	None	None	None
m54284U_191213_120042/133235075/ccs	PacBio_Hippocampus_Rep2	mm10_ERCC_SIRV	chr4	117682240	117674687	-	11	1536	11823	484534	ENSMUSG00000009640.11	ENCODEMT000484534	Dmap1	ENCODEMT000484534	Known	NIC	None	0.10000000149011612	None	None	None	None
m54284U_191213_120042/74058408/ccs	PacBio_Hippocampus_Rep2	mm10_ERCC_SIRV	chr5	129020204	129024314	+	7	2233	15588	40895	ENSMUSG00000029430.13	ENSMUST00000031383.13	Ran	Ran-201	Known	Known	None	0.10000000149011612	None	None	None	None
m54284U_191213_120042/117768630/ccs	PacBio_Hippocampus_Rep2	mm10_ERCC_SIRV	chr11	87578444	87590537	+	12	1633	34026	89556	ENSMUSG00000020486.18	ENSMUST00000107962.7	Sept4	Sept4-205	Known	Known	None	0.10000000149011612	None	None	None	None
m54284U_191212_053548/119146182/ccs	PacBio_Hippocampus_Rep1	mm10_ERCC_SIRV	chr2	92599690	92615248	+	3	2695	5435	14258	ENSMUSG00000027221.5	ENSMUST00000065797.6	Chst1	Chst1-201	Known	Known	None	0.10000000149011612	None	None	None	None
m54284U_191107_221739/161809941/ccs	PacBio_Cortex_Rep1	mm10_ERCC_SIRV	chr16	23107758	23113946	+	11	1893	45010	116587	ENSMUSG00000022884.15	ENSMUST00000023599.12	Eif4a2	Eif4a2-201	Known	Known	None	0.20000000298023224	None	None	None	None
m54284U_191212_053548/168297162/ccs	PacBio_Hippocampus_Rep1	mm10_ERCC_SIRV	chr18	76930043	76941607	+	3	1371	49622	129629	ENSMUSG00000090000.2	ENSMUST00000026487.5	Ier3ip1	Ier3ip1-201	Known	Known	None	0.30000001192092896	None	None	None	None
m54284U_191213_120042/138283312/ccs	PacBio_Hippocampus_Rep2	mm10_ERCC_SIRV	chr9	103111787	103181502	+	8	1253	28857	75418	ENSMUSG00000032549.7	ENSMUST00000035155.7	Rab6b	Rab6b-201	Known	Known	None	0.699999988079071	None	None	None	None
m54284U_191212_053548/15731301/ccs	PacBio_Hippocampus_Rep1	mm10_ERCC_SIRV	chr1	172206730	172197458	-	4	1697	2955	7311	ENSMUSG00000013698.12	ENSMUST00000013842.11	Pea15a	Pea15a-201	Known	Known	None	0.05000000074505806	None	None	None	None
m54284U_191107_221739/161810229/ccs	PacBio_Cortex_Rep1	mm10_ERCC_SIRV	chr16	23107758	23113946	+	11	1893	45010	116587	ENSMUSG00000022884.15	ENSMUST00000023599.12	Eif4a2	Eif4a2-201	Known	Known	None	0.20000000298023224	None	None	None	None
m54284U_191107_221739/166004652/ccs	PacBio_Cortex_Rep1	mm10_ERCC_SIRV	chr9	103111788	103185273	+	9	5214	28857	484733	ENSMUSG00000032549.7	ENCODEMT000484733	Rab6b	ENCODEMT000484733	Known	NNC	None	0.20000000298023224	None	None	None	None
m54284U_191107_221739/118163995/ccs	PacBio_Cortex_Rep1	mm10_ERCC_SIRV	chr14	73385311	73362237	-	6	1807	42113	108791	ENSMUSG00000022108.8	ENSMUST00000022704.8	Itm2b	Itm2b-201	Known	Known	None	0.30000001192092896	None	None	None	None
m54284U_191107_221739/161810425/ccs	PacBio_Cortex_Rep1	mm10_ERCC_SIRV	chr16	23107758	23113944	+	11	1894	45010	116603	ENSMUSG00000022884.15	ENSMUST00000115341.10	Eif4a2	Eif4a2-203	Known	Known	None	0.20000000298023224	None	None	None	None
m54284U_191213_120042/135202079/ccs	PacBio_Hippocampus_Rep2	mm10_ERCC_SIRV	chr4	117682242	117674687	-	11	1538	11823	484534	ENSMUSG00000009640.11	ENCODEMT000484534	Dmap1	ENCODEMT000484534	Known	NIC	None	0.10000000149011612	None	None	None	None
m54284U_191212_053548/5375918/ccs	PacBio_Hippocampus_Rep1	mm10_ERCC_SIRV	chr7	118705783	118688558	-	6	1574	23314	60551	ENSMUSG00000033917.15	ENSMUST00000038791.14	Gde1	Gde1-201	Known	Known	None	0.4000000059604645	None	None	None	None
m54284U_191212_053548/128256149/ccs	PacBio_Hippocampus_Rep1	mm10_ERCC_SIRV	chr2	92599690	92615148	+	3	2601	5435	14258	ENSMUSG00000027221.5	ENSMUST00000065797.6	Chst1	Chst1-201	Known	Known	None	0.8500000238418579	None	None	None	None
m54284U_191213_120042/46204013/ccs	PacBio_Hippocampus_Rep2	mm10_ERCC_SIRV	chr18	76930043	76941580	+	3	1344	49622	129629	ENSMUSG00000090000.2	ENSMUST00000026487.5	Ier3ip1	Ier3ip1-201	Known	Known	None	0.44999998807907104	None	None	None	None
m54284U_191107_221739/161874384/ccs	PacBio_Cortex_Rep1	mm10_ERCC_SIRV	chr16	23107758	23113946	+	11	1893	45010	116587	ENSMUSG00000022884.15	ENSMUST00000023599.12	Eif4a2	Eif4a2-201	Known	Known	None	0.20000000298023224	None	None	None	None
m54284U_191107_221739/161875200/ccs	PacBio_Cortex_Rep1	mm10_ERCC_SIRV	chr16	23107758	23113945	+	11	1892	45010	116587	ENSMUSG00000022884.15	ENSMUST00000023599.12	Eif4a2	Eif4a2-201	Known	Known	None	0.20000000298023224	None	None	None	None
m54284U_191107_221739/177668697/ccs	PacBio_Cortex_Rep1	mm10_ERCC_SIRV	chr9	103111788	103185266	+	8	5016	28857	75418	ENSMUSG00000032549.7	ENSMUST00000035155.7	Rab6b	Rab6b-201	Known	Known	None	0.25	None	None	None	None
m54284U_191213_120042/77006036/ccs	PacBio_Hippocampus_Rep2	mm10_ERCC_SIRV	chr5	129020204	129024321	+	7	2240	15588	40895	ENSMUSG00000029430.13	ENSMUST00000031383.13	Ran	Ran-201	Known	Known	None	0.20000000298023224	None	None	None	None
m54284U_191213_120042/119998369/ccs	PacBio_Hippocampus_Rep2	mm10_ERCC_SIRV	chr11	87578663	87590542	+	12	1582	34026	483140	ENSMUSG00000020486.18	ENCODEMT000483140	Sept4	ENCODEMT000483140	Known	NIC	None	0.10000000149011612	None	None	None	None
m54284U_191107_221739/119734398/ccs	PacBio_Cortex_Rep1	mm10_ERCC_SIRV	chr14	73385305	73362237	-	6	1801	42113	108791	ENSMUSG00000022108.8	ENSMUST00000022704.8	Itm2b	Itm2b-201	Known	Known	None	0.30000001192092896	None	None	None	None
m54284U_191213_120042/137299061/ccs	PacBio_Hippocampus_Rep2	mm10_ERCC_SIRV	chr4	117682265	117674687	-	11	1552	11823	30501	ENSMUSG00000009640.11	ENSMUST00000102687.3	Dmap1	Dmap1-201	Known	Known	None	0.10000000149011612	None	None	None	None
m54284U_191107_221739/161876074/ccs	PacBio_Cortex_Rep1	mm10_ERCC_SIRV	chr16	23107758	23113946	+	11	1893	45010	116587	ENSMUSG00000022884.15	ENSMUST00000023599.12	Eif4a2	Eif4a2-201	Known	Known	None	0.20000000298023224	None	None	None	None
m54284U_191212_053548/165480034/ccs	PacBio_Hippocampus_Rep1	mm10_ERCC_SIRV	chr2	92599690	92615246	+	3	2687	5435	14258	ENSMUSG00000027221.5	ENSMUST00000065797.6	Chst1	Chst1-201	Known	Known	None	0.15000000596046448	None	None	None	None
m54284U_191213_120042/88410781/ccs	PacBio_Hippocampus_Rep2	mm10_ERCC_SIRV	chr18	76930043	76941607	+	3	1371	49622	129629	ENSMUSG00000090000.2	ENSMUST00000026487.5	Ier3ip1	Ier3ip1-201	Known	Known	None	0.30000001192092896	None	None	None	None
m54284U_191107_221739/162005230/ccs	PacBio_Cortex_Rep1	mm10_ERCC_SIRV	chr16	23107758	23113944	+	11	1891	45010	116587	ENSMUSG00000022884.15	ENSMUST00000023599.12	Eif4a2	Eif4a2-201	Known	Known	None	0.20000000298023224	None	None	None	None
m54284U_191212_053548/5768675/ccs	PacBio_Hippocampus_Rep1	mm10_ERCC_SIRV	chr7	118705746	118688558	-	6	1537	23314	60551	ENSMUSG00000033917.15	ENSMUST00000038791.14	Gde1	Gde1-201	Known	Known	None	0.4000000059604645	None	None	None	None
m54284U_191107_221739/162005513/ccs	PacBio_Cortex_Rep1	mm10_ERCC_SIRV	chr16	23107773	23113948	+	12	2004	45010	483350	ENSMUSG00000022884.15	ENCODEMT000483350	Eif4a2	ENCODEMT000483350	Known	NNC	None	0.20000000298023224	None	None	None	None
m54284U_191213_120042/138609721/ccs	PacBio_Hippocampus_Rep2	mm10_ERCC_SIRV	chr9	103111788	103183195	+	8	2945	28857	75418	ENSMUSG00000032549.7	ENSMUST00000035155.7	Rab6b	Rab6b-201	Known	Known	None	0.5	None	None	None	None
m54284U_191107_221739/119735307/ccs	PacBio_Cortex_Rep1	mm10_ERCC_SIRV	chr14	73385257	73362237	-	6	1753	42113	108791	ENSMUSG00000022108.8	ENSMUST00000022704.8	Itm2b	Itm2b-201	Known	Known	None	0.30000001192092896	None	None	None	None
m54284U_191213_120042/94636634/ccs	PacBio_Hippocampus_Rep2	mm10_ERCC_SIRV	chr18	76930043	76941610	+	3	1374	49622	129629	ENSMUSG00000090000.2	ENSMUST00000026487.5	Ier3ip1	Ier3ip1-201	Known	Known	None	0.20000000298023224	None	None	None	None
m54284U_191213_120042/138347160/ccs	PacBio_Hippocampus_Rep2	mm10_ERCC_SIRV	chr4	117682271	117674687	-	11	1558	11823	30501	ENSMUSG00000009640.11	ENSMUST00000102687.3	Dmap1	Dmap1-201	Known	Known	None	0.10000000149011612	None	None	None	None
m54284U_191212_053548/176686141/ccs	PacBio_Hippocampus_Rep1	mm10_ERCC_SIRV	chr2	92599690	92615150	+	3	2589	5435	14258	ENSMUSG00000027221.5	ENSMUST00000065797.6	Chst1	Chst1-201	Known	Known	None	0.8999999761581421	None	None	None	None
m54284U_191107_221739/162071278/ccs	PacBio_Cortex_Rep1	mm10_ERCC_SIRV	chr16	23107758	23113946	+	11	1893	45010	116587	ENSMUSG00000022884.15	ENSMUST00000023599.12	Eif4a2	Eif4a2-201	Known	Known	None	0.20000000298023224	None	None	None	None
m54284U_191212_053548/17825813/ccs	PacBio_Hippocampus_Rep1	mm10_ERCC_SIRV	chr1	172206689	172197458	-	4	1656	2955	7311	ENSMUSG00000013698.12	ENSMUST00000013842.11	Pea15a	Pea15a-201	Known	Known	None	0.05000000074505806	None	None	None	None
m54284U_191107_221739/162136507/ccs	PacBio_Cortex_Rep1	mm10_ERCC_SIRV	chr16	23107758	23113946	+	11	1896	45010	116603	ENSMUSG00000022884.15	ENSMUST00000115341.10	Eif4a2	Eif4a2-203	Known	Known	None	0.20000000298023224	None	None	None	None
m54284U_191213_120042/123865868/ccs	PacBio_Hippocampus_Rep2	mm10_ERCC_SIRV	chr11	87578444	87590540	+	12	1636	34026	89556	ENSMUSG00000020486.18	ENSMUST00000107962.7	Sept4	Sept4-205	Known	Known	None	0.10000000149011612	None	None	None	None
m54284U_191213_120042/81462211/ccs	PacBio_Hippocampus_Rep2	mm10_ERCC_SIRV	chr5	129020204	129024319	+	7	2238	15588	40895	ENSMUSG00000029430.13	ENSMUST00000031383.13	Ran	Ran-201	Known	Known	None	0.15000000596046448	None	None	None	None
m54284U_191213_120042/146014439/ccs	PacBio_Hippocampus_Rep2	mm10_ERCC_SIRV	chr9	103111788	103181784	+	8	1534	28857	75418	ENSMUSG00000032549.7	ENSMUST00000035155.7	Rab6b	Rab6b-201	Known	Known	None	0.3499999940395355	None	None	None	None
m54284U_191107_221739/162136686/ccs	PacBio_Cortex_Rep1	mm10_ERCC_SIRV	chr16	23107758	23113814	+	11	1761	45010	116587	ENSMUSG00000022884.15	ENSMUST00000023599.12	Eif4a2	Eif4a2-201	Known	Known	None	0.20000000298023224	None	None	None	None
m54284U_191212_053548/6292610/ccs	PacBio_Hippocampus_Rep1	mm10_ERCC_SIRV	chr7	118705777	118688558	-	6	1568	23314	60551	ENSMUSG00000033917.15	ENSMUST00000038791.14	Gde1	Gde1-201	Known	Known	None	0.4000000059604645	None	None	None	None
m54284U_191213_120042/104596355/ccs	PacBio_Hippocampus_Rep2	mm10_ERCC_SIRV	chr18	76930043	76941611	+	3	1375	49622	129629	ENSMUSG00000090000.2	ENSMUST00000026487.5	Ier3ip1	Ier3ip1-201	Known	Known	None	0.20000000298023224	None	None	None	None
m54284U_191213_120042/139002264/ccs	PacBio_Hippocampus_Rep2	mm10_ERCC_SIRV	chr4	117682264	117674687	-	10	1776	11823	30500	ENSMUSG00000009640.11	ENSMUST00000135582.7	Dmap1	Dmap1-206	Known	Known	None	0.10000000149011612	None	None	None	None
m54284U_191212_053548/119800351/ccs	PacBio_Hippocampus_Rep1	mm10_ERCC_SIRV	chr2	92599691	92615149	+	3	2595	5435	14258	ENSMUSG00000027221.5	ENSMUST00000065797.6	Chst1	Chst1-201	Known	Known	None	0.8500000238418579	None	None	None	None
m54284U_191107_221739/121309396/ccs	PacBio_Cortex_Rep1	mm10_ERCC_SIRV	chr14	73385276	73362237	-	6	1772	42113	108791	ENSMUSG00000022108.8	ENSMUST00000022704.8	Itm2b	Itm2b-201	Known	Known	None	0.30000001192092896	None	None	None	None
m54284U_191107_221739/162137398/ccs	PacBio_Cortex_Rep1	mm10_ERCC_SIRV	chr16	23107758	23113946	+	11	1893	45010	116587	ENSMUSG00000022884.15	ENSMUST00000023599.12	Eif4a2	Eif4a2-201	Known	Known	None	0.20000000298023224	None	None	None	None
m54284U_191213_120042/104990107/ccs	PacBio_Hippocampus_Rep2	mm10_ERCC_SIRV	chr18	76930043	76941612	+	3	1376	49622	129629	ENSMUSG00000090000.2	ENSMUST00000026487.5	Ier3ip1	Ier3ip1-201	Known	Known	None	0.20000000298023224	None	None	None	None
m54284U_191107_221739/162201821/ccs	PacBio_Cortex_Rep1	mm10_ERCC_SIRV	chr16	23107758	23113946	+	11	1893	45010	116587	ENSMUSG00000022884.15	ENSMUST00000023599.12	Eif4a2	Eif4a2-201	Known	Known	None	0.20000000298023224	None	None	None	None
m54284U_191107_221739/162202753/ccs	PacBio_Cortex_Rep1	mm10_ERCC_SIRV	chr16	23107758	23113946	+	11	1893	45010	116587	ENSMUSG00000022884.15	ENSMUST00000023599.12	Eif4a2	Eif4a2-201	Known	Known	None	0.20000000298023224	None	None	None	None
m54284U_191107_221739/141427601/ccs	PacBio_Cortex_Rep1	mm10_ERCC_SIRV	chr9	103111789	103185274	+	8	5023	28857	75418	ENSMUSG00000032549.7	ENSMUST00000035155.7	Rab6b	Rab6b-201	Known	Known	None	0.15000000596046448	None	None	None	None
m54284U_191213_120042/146735327/ccs	PacBio_Hippocampus_Rep2	mm10_ERCC_SIRV	chr11	87578444	87590537	+	12	1633	34026	89556	ENSMUSG00000020486.18	ENSMUST00000107962.7	Sept4	Sept4-205	Known	Known	None	0.10000000149011612	None	None	None	None
m54284U_191107_221739/52759034/ccs	PacBio_Cortex_Rep1	mm10_ERCC_SIRV	chr2	92599692	92615248	+	3	2693	5435	14258	ENSMUSG00000027221.5	ENSMUST00000065797.6	Chst1	Chst1-201	Known	Known	None	0.10000000149011612	None	None	None	None
m54284U_191107_221739/124846407/ccs	PacBio_Cortex_Rep1	mm10_ERCC_SIRV	chr14	73385261	73362237	-	6	1757	42113	108791	ENSMUSG00000022108.8	ENSMUST00000022704.8	Itm2b	Itm2b-201	Known	Known	None	0.30000001192092896	None	None	None	None
m54284U_191213_120042/141230851/ccs	PacBio_Hippocampus_Rep2	mm10_ERCC_SIRV	chr18	76930043	76941611	+	3	1375	49622	129629	ENSMUSG00000090000.2	ENSMUST00000026487.5	Ier3ip1	Ier3ip1-201	Known	Known	None	0.20000000298023224	None	None	None	None
m54284U_191212_053548/6685181/ccs	PacBio_Hippocampus_Rep1	mm10_ERCC_SIRV	chr7	118705410	118688561	-	6	1322	23314	482397	ENSMUSG00000033917.15	ENCODEMT000482397	Gde1	ENCODEMT000482397	Known	NIC	None	0.4000000059604645	None	None	None	None
m54284U_191213_120042/88934175/ccs	PacBio_Hippocampus_Rep2	mm10_ERCC_SIRV	chr5	129020204	129024321	+	7	2240	15588	40895	ENSMUSG00000029430.13	ENSMUST00000031383.13	Ran	Ran-201	Known	Known	None	0.20000000298023224	None	None	None	None
m54284U_191213_120042/151060553/ccs	PacBio_Hippocampus_Rep2	mm10_ERCC_SIRV	chr4	117682251	117674687	-	10	1629	11823	484734	ENSMUSG00000009640.11	ENCODEMT000484734	Dmap1	ENCODEMT000484734	Known	NIC	None	0.10000000149011612	None	None	None	None
m54284U_191107_221739/162202882/ccs	PacBio_Cortex_Rep1	mm10_ERCC_SIRV	chr16	23107758	23113944	+	11	1891	45010	116587	ENSMUSG00000022884.15	ENSMUST00000023599.12	Eif4a2	Eif4a2-201	Known	Known	None	0.20000000298023224	None	None	None	None
m54284U_191212_053548/21695232/ccs	PacBio_Hippocampus_Rep1	mm10_ERCC_SIRV	chr1	172206705	172197458	-	4	1672	2955	7311	ENSMUSG00000013698.12	ENSMUST00000013842.11	Pea15a	Pea15a-201	Known	Known	None	0.05000000074505806	None	None	None	None
m54284U_191107_221739/162203490/ccs	PacBio_Cortex_Rep1	mm10_ERCC_SIRV	chr16	23107758	23113946	+	11	1893	45010	116587	ENSMUSG00000022884.15	ENSMUST00000023599.12	Eif4a2	Eif4a2-201	Known	Known	None	0.20000000298023224	None	None	None	None
m54284U_191213_120042/176228941/ccs	PacBio_Hippocampus_Rep2	mm10_ERCC_SIRV	chr18	76930043	76941609	+	3	1373	49622	129629	ENSMUSG00000090000.2	ENSMUST00000026487.5	Ier3ip1	Ier3ip1-201	Known	Known	None	0.25	None	None	None	None
m54284U_191109_043049/23398575/ccs	PacBio_Cortex_Rep2	mm10_ERCC_SIRV	chr9	103111789	103185271	+	8	5020	28857	75418	ENSMUSG00000032549.7	ENSMUST00000035155.7	Rab6b	Rab6b-201	Known	Known	None	0.25	None	None	None	None
m54284U_191107_221739/162203954/ccs	PacBio_Cortex_Rep1	mm10_ERCC_SIRV	chr16	23107773	23113948	+	12	2004	45010	483350	ENSMUSG00000022884.15	ENCODEMT000483350	Eif4a2	ENCODEMT000483350	Known	NNC	None	0.20000000298023224	None	None	None	None
m54284U_191107_221739/124911668/ccs	PacBio_Cortex_Rep1	mm10_ERCC_SIRV	chr14	73385279	73362237	-	6	1775	42113	108791	ENSMUSG00000022108.8	ENSMUST00000022704.8	Itm2b	Itm2b-201	Known	Known	None	0.30000001192092896	None	None	None	None
m54284U_191212_053548/3408159/ccs	PacBio_Hippocampus_Rep1	mm10_ERCC_SIRV	chr2	92599692	92615147	+	3	2601	5435	14258	ENSMUSG00000027221.5	ENSMUST00000065797.6	Chst1	Chst1-201	Known	Known	None	0.800000011920929	None	None	None	None
m54284U_191213_120042/152176330/ccs	PacBio_Hippocampus_Rep2	mm10_ERCC_SIRV	chr4	117682265	117674687	-	11	1552	11823	30501	ENSMUSG00000009640.11	ENSMUST00000102687.3	Dmap1	Dmap1-201	Known	Known	None	0.10000000149011612	None	None	None	None
m54284U_191107_221739/162268043/ccs	PacBio_Cortex_Rep1	mm10_ERCC_SIRV	chr16	23107758	23113946	+	11	1893	45010	116587	ENSMUSG00000022884.15	ENSMUST00000023599.12	Eif4a2	Eif4a2-201	Known	Known	None	0.20000000298023224	None	None	None	None
m54284U_191212_053548/6751327/ccs	PacBio_Hippocampus_Rep1	mm10_ERCC_SIRV	chr7	118705732	118688558	-	6	1523	23314	60551	ENSMUSG00000033917.15	ENSMUST00000038791.14	Gde1	Gde1-201	Known	Known	None	0.4000000059604645	None	None	None	None
m54284U_191107_221739/14090693/ccs	PacBio_Cortex_Rep1	mm10_ERCC_SIRV	chr18	76930045	76941610	+	3	1372	49622	129629	ENSMUSG00000090000.2	ENSMUST00000026487.5	Ier3ip1	Ier3ip1-201	Known	Known	None	0.20000000298023224	None	None	None	None
m54284U_191213_120042/150668134/ccs	PacBio_Hippocampus_Rep2	mm10_ERCC_SIRV	chr11	87578444	87590539	+	12	1635	34026	89556	ENSMUSG00000020486.18	ENSMUST00000107962.7	Sept4	Sept4-205	Known	Known	None	0.10000000149011612	None	None	None	None
m54284U_191107_221739/162268490/ccs	PacBio_Cortex_Rep1	mm10_ERCC_SIRV	chr16	23107758	23113943	+	11	1890	45010	116587	ENSMUSG00000022884.15	ENSMUST00000023599.12	Eif4a2	Eif4a2-201	Known	Known	None	0.15000000596046448	None	None	None	None
m54284U_191109_043049/67111548/ccs	PacBio_Cortex_Rep2	mm10_ERCC_SIRV	chr9	103111789	103185271	+	8	5020	28857	75418	ENSMUSG00000032549.7	ENSMUST00000035155.7	Rab6b	Rab6b-201	Known	Known	None	0.25	None	None	None	None
m54284U_191213_120042/90374387/ccs	PacBio_Hippocampus_Rep2	mm10_ERCC_SIRV	chr5	129020204	129024319	+	7	2238	15588	40895	ENSMUSG00000029430.13	ENSMUST00000031383.13	Ran	Ran-201	Known	Known	None	0.15000000596046448	None	None	None	None
m54284U_191107_221739/162268928/ccs	PacBio_Cortex_Rep1	mm10_ERCC_SIRV	chr16	23107758	23113810	+	11	1757	45010	116587	ENSMUSG00000022884.15	ENSMUST00000023599.12	Eif4a2	Eif4a2-201	Known	Known	None	0.25	None	None	None	None
m54284U_191107_221739/61409121/ccs	PacBio_Cortex_Rep1	mm10_ERCC_SIRV	chr18	76930045	76941607	+	3	1369	49622	129629	ENSMUSG00000090000.2	ENSMUST00000026487.5	Ier3ip1	Ier3ip1-201	Known	Known	None	0.30000001192092896	None	None	None	None
m54284U_191107_221739/126223341/ccs	PacBio_Cortex_Rep1	mm10_ERCC_SIRV	chr14	73385271	73362237	-	6	1767	42113	108791	ENSMUSG00000022108.8	ENSMUST00000022704.8	Itm2b	Itm2b-201	Known	Known	None	0.30000001192092896	None	None	None	None
m54284U_191212_053548/10356258/ccs	PacBio_Hippocampus_Rep1	mm10_ERCC_SIRV	chr2	92599692	92615248	+	3	2693	5435	14258	ENSMUSG00000027221.5	ENSMUST00000065797.6	Chst1	Chst1-201	Known	Known	None	0.10000000149011612	None	None	None	None
m54284U_191213_120042/157092028/ccs	PacBio_Hippocampus_Rep2	mm10_ERCC_SIRV	chr4	117682258	117674687	-	11	1545	11823	30501	ENSMUSG00000009640.11	ENSMUST00000102687.3	Dmap1	Dmap1-201	Known	Known	None	0.10000000149011612	None	None	None	None
m54284U_191107_221739/162334091/ccs	PacBio_Cortex_Rep1	mm10_ERCC_SIRV	chr16	23107758	23113946	+	11	1893	45010	116587	ENSMUSG00000022884.15	ENSMUST00000023599.12	Eif4a2	Eif4a2-201	Known	Known	None	0.20000000298023224	None	None	None	None
m54284U_191212_053548/6882439/ccs	PacBio_Hippocampus_Rep1	mm10_ERCC_SIRV	chr7	118705755	118688558	-	6	1546	23314	60551	ENSMUSG00000033917.15	ENSMUST00000038791.14	Gde1	Gde1-201	Known	Known	None	0.4000000059604645	None	None	None	None
m54284U_191107_221739/162335327/ccs	PacBio_Cortex_Rep1	mm10_ERCC_SIRV	chr16	23107758	23113946	+	11	1896	45010	116603	ENSMUSG00000022884.15	ENSMUST00000115341.10	Eif4a2	Eif4a2-203	Known	Known	None	0.20000000298023224	None	None	None	None
m54284U_191107_221739/73796012/ccs	PacBio_Cortex_Rep1	mm10_ERCC_SIRV	chr18	76930045	76941612	+	3	1374	49622	129629	ENSMUSG00000090000.2	ENSMUST00000026487.5	Ier3ip1	Ier3ip1-201	Known	Known	None	0.20000000298023224	None	None	None	None
m54284U_191212_053548/22544511/ccs	PacBio_Hippocampus_Rep1	mm10_ERCC_SIRV	chr1	172206743	172197458	-	4	1710	2955	7311	ENSMUSG00000013698.12	ENSMUST00000013842.11	Pea15a	Pea15a-201	Known	Known	None	0.05000000074505806	None	None	None	None
m54284U_191212_053548/89917683/ccs	PacBio_Hippocampus_Rep1	mm10_ERCC_SIRV	chr9	103111789	103181500	+	8	1249	28857	75418	ENSMUSG00000032549.7	ENSMUST00000035155.7	Rab6b	Rab6b-201	Known	Known	None	0.699999988079071	None	None	None	None
m54284U_191213_120042/154075755/ccs	PacBio_Hippocampus_Rep2	mm10_ERCC_SIRV	chr11	87578444	87590538	+	12	1634	34026	89556	ENSMUSG00000020486.18	ENSMUST00000107962.7	Sept4	Sept4-205	Known	Known	None	0.10000000149011612	None	None	None	None
m54284U_191107_221739/162398799/ccs	PacBio_Cortex_Rep1	mm10_ERCC_SIRV	chr16	23107758	23113945	+	11	1892	45010	116587	ENSMUSG00000022884.15	ENSMUST00000023599.12	Eif4a2	Eif4a2-201	Known	Known	None	0.20000000298023224	None	None	None	None
m54284U_191107_221739/126877812/ccs	PacBio_Cortex_Rep1	mm10_ERCC_SIRV	chr14	73385304	73362237	-	6	1793	42113	108791	ENSMUSG00000022108.8	ENSMUST00000022704.8	Itm2b	Itm2b-201	Known	Known	None	0.30000001192092896	None	None	None	None
m54284U_191212_053548/68093170/ccs	PacBio_Hippocampus_Rep1	mm10_ERCC_SIRV	chr2	92599692	92615254	+	3	2709	5435	14258	ENSMUSG00000027221.5	ENSMUST00000065797.6	Chst1	Chst1-201	Known	Known	None	0.20000000298023224	None	None	None	None
m54284U_191107_221739/76088563/ccs	PacBio_Cortex_Rep1	mm10_ERCC_SIRV	chr18	76930045	76941608	+	3	1370	49622	129629	ENSMUSG00000090000.2	ENSMUST00000026487.5	Ier3ip1	Ier3ip1-201	Known	Known	None	0.25	None	None	None	None
m54284U_191213_120042/168756240/ccs	PacBio_Hippocampus_Rep2	mm10_ERCC_SIRV	chr4	117682246	117674687	-	11	1542	11823	484534	ENSMUSG00000009640.11	ENCODEMT000484534	Dmap1	ENCODEMT000484534	Known	NIC	None	0.10000000149011612	None	None	None	None
m54284U_191107_221739/162399223/ccs	PacBio_Cortex_Rep1	mm10_ERCC_SIRV	chr16	23107758	23113946	+	11	1893	45010	116587	ENSMUSG00000022884.15	ENSMUST00000023599.12	Eif4a2	Eif4a2-201	Known	Known	None	0.20000000298023224	None	None	None	None
m54284U_191213_120042/93062916/ccs	PacBio_Hippocampus_Rep2	mm10_ERCC_SIRV	chr5	129020204	129024319	+	7	2238	15588	40895	ENSMUSG00000029430.13	ENSMUST00000031383.13	Ran	Ran-201	Known	Known	None	0.15000000596046448	None	None	None	None
m54284U_191212_053548/140576816/ccs	PacBio_Hippocampus_Rep1	mm10_ERCC_SIRV	chr9	103111790	103185267	+	8	5015	28857	75418	ENSMUSG00000032549.7	ENSMUST00000035155.7	Rab6b	Rab6b-201	Known	Known	None	0.25	None	None	None	None
m54284U_191107_221739/162400422/ccs	PacBio_Cortex_Rep1	mm10_ERCC_SIRV	chr16	23107758	23113946	+	11	1896	45010	116603	ENSMUSG00000022884.15	ENSMUST00000115341.10	Eif4a2	Eif4a2-203	Known	Known	None	0.20000000298023224	None	None	None	None
m54284U_191212_053548/7078421/ccs	PacBio_Hippocampus_Rep1	mm10_ERCC_SIRV	chr7	118705762	118688558	-	6	1553	23314	60551	ENSMUSG00000033917.15	ENSMUST00000038791.14	Gde1	Gde1-201	Known	Known	None	0.4000000059604645	None	None	None	None
m54284U_191107_221739/100794561/ccs	PacBio_Cortex_Rep1	mm10_ERCC_SIRV	chr18	76930045	76941609	+	3	1371	49622	129629	ENSMUSG00000090000.2	ENSMUST00000026487.5	Ier3ip1	Ier3ip1-201	Known	Known	None	0.25	None	None	None	None
m54284U_191107_221739/162464693/ccs	PacBio_Cortex_Rep1	mm10_ERCC_SIRV	chr16	23107758	23113945	+	11	1892	45010	116587	ENSMUSG00000022884.15	ENSMUST00000023599.12	Eif4a2	Eif4a2-201	Known	Known	None	0.20000000298023224	None	None	None	None
m54284U_191212_053548/74385850/ccs	PacBio_Hippocampus_Rep1	mm10_ERCC_SIRV	chr2	92599692	92615150	+	3	2595	5435	14258	ENSMUSG00000027221.5	ENSMUST00000065797.6	Chst1	Chst1-201	Known	Known	None	0.8999999761581421	None	None	None	None
m54284U_191107_221739/128123401/ccs	PacBio_Cortex_Rep1	mm10_ERCC_SIRV	chr14	73368319	73362237	-	5	1397	42113	108792	ENSMUSG00000022108.8	ENSMUST00000226722.1	Itm2b	Itm2b-202	Known	Known	None	0.30000001192092896	None	None	None	None
m54284U_191107_221739/162466513/ccs	PacBio_Cortex_Rep1	mm10_ERCC_SIRV	chr16	23107758	23113946	+	11	1896	45010	116603	ENSMUSG00000022884.15	ENSMUST00000115341.10	Eif4a2	Eif4a2-203	Known	Known	None	0.20000000298023224	None	None	None	None
m54284U_191212_053548/144181941/ccs	PacBio_Hippocampus_Rep1	mm10_ERCC_SIRV	chr9	103111790	103181492	+	8	1240	28857	75418	ENSMUSG00000032549.7	ENSMUST00000035155.7	Rab6b	Rab6b-201	Known	Known	None	0.6000000238418579	None	None	None	None
m54284U_191213_120042/156369320/ccs	PacBio_Hippocampus_Rep2	mm10_ERCC_SIRV	chr11	87578456	87590539	+	11	1338	34026	483159	ENSMUSG00000020486.18	ENCODEMT000483159	Sept4	ENCODEMT000483159	Known	NIC	None	0.10000000149011612	None	None	None	None
m54284U_191107_221739/121636951/ccs	PacBio_Cortex_Rep1	mm10_ERCC_SIRV	chr18	76930045	76941611	+	3	1373	49622	129629	ENSMUSG00000090000.2	ENSMUST00000026487.5	Ier3ip1	Ier3ip1-201	Known	Known	None	0.20000000298023224	None	None	None	None
m54284U_191213_120042/176947727/ccs	PacBio_Hippocampus_Rep2	mm10_ERCC_SIRV	chr4	117681020	117674689	-	8	1213	11823	484557	ENSMUSG00000009640.11	ENCODEMT000484557	Dmap1	ENCODEMT000484557	Known	ISM	Suffix	0.10000000149011612	None	None	None	None
m54284U_191107_221739/162529967/ccs	PacBio_Cortex_Rep1	mm10_ERCC_SIRV	chr16	23107758	23113946	+	11	1893	45010	116587	ENSMUSG00000022884.15	ENSMUST00000023599.12	Eif4a2	Eif4a2-201	Known	Known	None	0.20000000298023224	None	None	None	None
m54284U_191107_221739/162531511/ccs	PacBio_Cortex_Rep1	mm10_ERCC_SIRV	chr16	23107758	23113946	+	11	1893	45010	116587	ENSMUSG00000022884.15	ENSMUST00000023599.12	Eif4a2	Eif4a2-201	Known	Known	None	0.20000000298023224	None	None	None	None
m54284U_191212_053548/84934831/ccs	PacBio_Hippocampus_Rep1	mm10_ERCC_SIRV	chr2	92599692	92615248	+	3	2693	5435	14258	ENSMUSG00000027221.5	ENSMUST00000065797.6	Chst1	Chst1-201	Known	Known	None	0.10000000149011612	None	None	None	None
m54284U_191212_053548/24838655/ccs	PacBio_Hippocampus_Rep1	mm10_ERCC_SIRV	chr1	172206699	172197458	-	4	1666	2955	7311	ENSMUSG00000013698.12	ENSMUST00000013842.11	Pea15a	Pea15a-201	Known	Known	None	0.05000000074505806	None	None	None	None
m54284U_191107_221739/141887612/ccs	PacBio_Cortex_Rep1	mm10_ERCC_SIRV	chr18	76930045	76941609	+	3	1371	49622	129629	ENSMUSG00000090000.2	ENSMUST00000026487.5	Ier3ip1	Ier3ip1-201	Known	Known	None	0.25	None	None	None	None
m54284U_191212_053548/7668694/ccs	PacBio_Hippocampus_Rep1	mm10_ERCC_SIRV	chr7	118705768	118688558	-	6	1533	23314	482304	ENSMUSG00000033917.15	ENCODEMT000482304	Gde1	ENCODEMT000482304	Known	NIC	None	0.4000000059604645	None	None	None	None
m54284U_191107_221739/128583889/ccs	PacBio_Cortex_Rep1	mm10_ERCC_SIRV	chr14	73385235	73362237	-	6	1731	42113	108791	ENSMUSG00000022108.8	ENSMUST00000022704.8	Itm2b	Itm2b-201	Known	Known	None	0.30000001192092896	None	None	None	None
m54284U_191107_221739/58524831/ccs	PacBio_Cortex_Rep1	mm10_ERCC_SIRV	chr9	103111791	103185266	+	8	5013	28857	75418	ENSMUSG00000032549.7	ENSMUST00000035155.7	Rab6b	Rab6b-201	Known	Known	None	0.25	None	None	None	None
m54284U_191213_120042/95944795/ccs	PacBio_Hippocampus_Rep2	mm10_ERCC_SIRV	chr5	129020204	129024319	+	7	2238	15588	40895	ENSMUSG00000029430.13	ENSMUST00000031383.13	Ran	Ran-201	Known	Known	None	0.15000000596046448	None	None	None	None
m54284U_191107_221739/162531744/ccs	PacBio_Cortex_Rep1	mm10_ERCC_SIRV	chr16	23107758	23113946	+	11	1893	45010	116587	ENSMUSG00000022884.15	ENSMUST00000023599.12	Eif4a2	Eif4a2-201	Known	Known	None	0.20000000298023224	None	None	None	None
m54284U_191107_221739/4326496/ccs	PacBio_Cortex_Rep1	mm10_ERCC_SIRV	chr4	117682283	117674687	-	9	1916	11823	484718	ENSMUSG00000009640.11	ENCODEMT000484718	Dmap1	ENCODEMT000484718	Known	NIC	None	0.10000000149011612	None	None	None	None
m54284U_191107_221739/162596033/ccs	PacBio_Cortex_Rep1	mm10_ERCC_SIRV	chr16	23107758	23113946	+	11	1893	45010	116587	ENSMUSG00000022884.15	ENSMUST00000023599.12	Eif4a2	Eif4a2-201	Known	Known	None	0.20000000298023224	None	None	None	None
m54284U_191107_221739/147718213/ccs	PacBio_Cortex_Rep1	mm10_ERCC_SIRV	chr18	76930045	76941609	+	3	1371	49622	129629	ENSMUSG00000090000.2	ENSMUST00000026487.5	Ier3ip1	Ier3ip1-201	Known	Known	None	0.25	None	None	None	None
m54284U_191212_053548/96404782/ccs	PacBio_Hippocampus_Rep1	mm10_ERCC_SIRV	chr2	92599759	92615355	+	4	2903	5435	484470	ENSMUSG00000027221.5	ENCODEMT000484470	Chst1	ENCODEMT000484470	Known	NNC	None	0.20000000298023224	None	None	None	None
m54284U_191107_221739/162596865/ccs	PacBio_Cortex_Rep1	mm10_ERCC_SIRV	chr16	23107758	23113946	+	11	1893	45010	116587	ENSMUSG00000022884.15	ENSMUST00000023599.12	Eif4a2	Eif4a2-201	Known	Known	None	0.20000000298023224	None	None	None	None
m54284U_191107_221739/101124909/ccs	PacBio_Cortex_Rep1	mm10_ERCC_SIRV	chr9	103111791	103185267	+	8	5014	28857	75418	ENSMUSG00000032549.7	ENSMUST00000035155.7	Rab6b	Rab6b-201	Known	Known	None	0.25	None	None	None	None
m54284U_191213_120042/165414321/ccs	PacBio_Hippocampus_Rep2	mm10_ERCC_SIRV	chr11	87578534	87590462	+	11	1696	34026	483144	ENSMUSG00000020486.18	ENCODEMT000483144	Sept4	ENCODEMT000483144	Known	NIC	None	0.15000000596046448	None	None	None	None
m54284U_191107_221739/130613724/ccs	PacBio_Cortex_Rep1	mm10_ERCC_SIRV	chr14	73385294	73362237	-	6	1790	42113	108791	ENSMUSG00000022108.8	ENSMUST00000022704.8	Itm2b	Itm2b-201	Known	Known	None	0.30000001192092896	None	None	None	None
m54284U_191109_043049/73072988/ccs	PacBio_Cortex_Rep2	mm10_ERCC_SIRV	chr18	76930045	76941609	+	3	1371	49622	129629	ENSMUSG00000090000.2	ENSMUST00000026487.5	Ier3ip1	Ier3ip1-201	Known	Known	None	0.25	None	None	None	None
m54284U_191212_053548/7867097/ccs	PacBio_Hippocampus_Rep1	mm10_ERCC_SIRV	chr7	118705779	118688558	-	6	1570	23314	60551	ENSMUSG00000033917.15	ENSMUST00000038791.14	Gde1	Gde1-201	Known	Known	None	0.4000000059604645	None	None	None	None
m54284U_191107_221739/162596872/ccs	PacBio_Cortex_Rep1	mm10_ERCC_SIRV	chr16	23107758	23113946	+	11	1896	45010	116603	ENSMUSG00000022884.15	ENSMUST00000115341.10	Eif4a2	Eif4a2-203	Known	Known	None	0.20000000298023224	None	None	None	None
m54284U_191107_221739/6160421/ccs	PacBio_Cortex_Rep1	mm10_ERCC_SIRV	chr4	117682267	117674688	-	11	1562	11823	484534	ENSMUSG00000009640.11	ENCODEMT000484534	Dmap1	ENCODEMT000484534	Known	NIC	None	0.10000000149011612	None	None	None	None
m54284U_191107_221739/162597051/ccs	PacBio_Cortex_Rep1	mm10_ERCC_SIRV	chr16	23107758	23113813	+	11	1763	45010	116603	ENSMUSG00000022884.15	ENSMUST00000115341.10	Eif4a2	Eif4a2-203	Known	Known	None	0.25	None	None	None	None
m54284U_191107_221739/142083328/ccs	PacBio_Cortex_Rep1	mm10_ERCC_SIRV	chr9	103111791	103181963	+	8	1710	28857	75418	ENSMUSG00000032549.7	ENSMUST00000035155.7	Rab6b	Rab6b-201	Known	Known	None	0.6000000238418579	None	None	None	None
m54284U_191213_120042/96143986/ccs	PacBio_Hippocampus_Rep2	mm10_ERCC_SIRV	chr5	129020204	129024319	+	7	2238	15588	40895	ENSMUSG00000029430.13	ENSMUST00000031383.13	Ran	Ran-201	Known	Known	None	0.15000000596046448	None	None	None	None
m54284U_191109_043049/73860058/ccs	PacBio_Cortex_Rep2	mm10_ERCC_SIRV	chr18	76930045	76941606	+	3	1368	49622	129629	ENSMUSG00000090000.2	ENSMUST00000026487.5	Ier3ip1	Ier3ip1-201	Known	Known	None	0.30000001192092896	None	None	None	None
m54284U_191212_053548/99942453/ccs	PacBio_Hippocampus_Rep1	mm10_ERCC_SIRV	chr2	92599692	92615150	+	3	2595	5435	14258	ENSMUSG00000027221.5	ENSMUST00000065797.6	Chst1	Chst1-201	Known	Known	None	0.8999999761581421	None	None	None	None
m54284U_191107_221739/162597656/ccs	PacBio_Cortex_Rep1	mm10_ERCC_SIRV	chr16	23107758	23113946	+	11	1893	45010	116587	ENSMUSG00000022884.15	ENSMUST00000023599.12	Eif4a2	Eif4a2-201	Known	Known	None	0.20000000298023224	None	None	None	None
m54284U_191107_221739/132842313/ccs	PacBio_Cortex_Rep1	mm10_ERCC_SIRV	chr14	73385223	73362237	-	6	1719	42113	108791	ENSMUSG00000022108.8	ENSMUST00000022704.8	Itm2b	Itm2b-201	Known	Known	None	0.30000001192092896	None	None	None	None
m54284U_191212_053548/25165894/ccs	PacBio_Hippocampus_Rep1	mm10_ERCC_SIRV	chr1	172200474	172197458	-	3	1456	2955	470740	ENSMUSG00000013698.12	ENCODEMT000470740	Pea15a	ENCODEMT000470740	Known	ISM	Suffix	0.05000000074505806	None	None	None	None
m54284U_191107_221739/18483687/ccs	PacBio_Cortex_Rep1	mm10_ERCC_SIRV	chr4	117682270	117674688	-	11	1556	11823	30501	ENSMUSG00000009640.11	ENSMUST00000102687.3	Dmap1	Dmap1-201	Known	Known	None	0.10000000149011612	None	None	None	None
m54284U_191107_221739/162725898/ccs	PacBio_Cortex_Rep1	mm10_ERCC_SIRV	chr16	23107758	23113946	+	11	1893	45010	116587	ENSMUSG00000022884.15	ENSMUST00000023599.12	Eif4a2	Eif4a2-201	Known	Known	None	0.20000000298023224	None	None	None	None
m54284U_191107_221739/152308225/ccs	PacBio_Cortex_Rep1	mm10_ERCC_SIRV	chr9	103111791	103184868	+	8	4615	28857	75418	ENSMUSG00000032549.7	ENSMUST00000035155.7	Rab6b	Rab6b-201	Known	Known	None	0.3499999940395355	None	None	None	None
m54284U_191212_053548/8061864/ccs	PacBio_Hippocampus_Rep1	mm10_ERCC_SIRV	chr7	118705732	118688558	-	6	1523	23314	60551	ENSMUSG00000033917.15	ENSMUST00000038791.14	Gde1	Gde1-201	Known	Known	None	0.4000000059604645	None	None	None	None
m54284U_191109_043049/106431029/ccs	PacBio_Cortex_Rep2	mm10_ERCC_SIRV	chr18	76930045	76941612	+	3	1374	49622	129629	ENSMUSG00000090000.2	ENSMUST00000026487.5	Ier3ip1	Ier3ip1-201	Known	Known	None	0.20000000298023224	None	None	None	None
m54284U_191213_120042/172688793/ccs	PacBio_Hippocampus_Rep2	mm10_ERCC_SIRV	chr11	87578444	87590531	+	12	1627	34026	89556	ENSMUSG00000020486.18	ENSMUST00000107962.7	Sept4	Sept4-205	Known	Known	None	0.10000000149011612	None	None	None	None
m54284U_191107_221739/162726229/ccs	PacBio_Cortex_Rep1	mm10_ERCC_SIRV	chr16	23107758	23113946	+	11	1896	45010	116603	ENSMUSG00000022884.15	ENSMUST00000115341.10	Eif4a2	Eif4a2-203	Known	Known	None	0.20000000298023224	None	None	None	None
m54284U_191212_053548/121766586/ccs	PacBio_Hippocampus_Rep1	mm10_ERCC_SIRV	chr2	92599692	92615243	+	3	2688	5435	14258	ENSMUSG00000027221.5	ENSMUST00000065797.6	Chst1	Chst1-201	Known	Known	None	0.20000000298023224	None	None	None	None
m54284U_191107_221739/134545587/ccs	PacBio_Cortex_Rep1	mm10_ERCC_SIRV	chr14	73385261	73362237	-	6	1757	42113	108791	ENSMUSG00000022108.8	ENSMUST00000022704.8	Itm2b	Itm2b-201	Known	Known	None	0.30000001192092896	None	None	None	None
m54284U_191107_221739/162726754/ccs	PacBio_Cortex_Rep1	mm10_ERCC_SIRV	chr16	23107758	23113943	+	11	1890	45010	116587	ENSMUSG00000022884.15	ENSMUST00000023599.12	Eif4a2	Eif4a2-201	Known	Known	None	0.15000000596046448	None	None	None	None
m54284U_191109_043049/136252237/ccs	PacBio_Cortex_Rep2	mm10_ERCC_SIRV	chr18	76930045	76941607	+	3	1381	49622	129629	ENSMUSG00000090000.2	ENSMUST00000026487.5	Ier3ip1	Ier3ip1-201	Known	Known	None	0.30000001192092896	None	None	None	None
m54284U_191109_043049/99223912/ccs	PacBio_Cortex_Rep2	mm10_ERCC_SIRV	chr9	103111791	103185271	+	8	5018	28857	75418	ENSMUSG00000032549.7	ENSMUST00000035155.7	Rab6b	Rab6b-201	Known	Known	None	0.25	None	None	None	None
m54284U_191107_221739/26348251/ccs	PacBio_Cortex_Rep1	mm10_ERCC_SIRV	chr4	117682253	117674688	-	10	1752	11823	484575	ENSMUSG00000009640.11	ENCODEMT000484575	Dmap1	ENCODEMT000484575	Known	NIC	None	0.10000000149011612	None	None	None	None
m54284U_191107_221739/162727194/ccs	PacBio_Cortex_Rep1	mm10_ERCC_SIRV	chr16	23107758	23113946	+	11	1893	45010	116587	ENSMUSG00000022884.15	ENSMUST00000023599.12	Eif4a2	Eif4a2-201	Known	Known	None	0.20000000298023224	None	None	None	None
m54284U_191213_120042/100862443/ccs	PacBio_Hippocampus_Rep2	mm10_ERCC_SIRV	chr5	129020204	129023161	+	7	1080	15588	40895	ENSMUSG00000029430.13	ENSMUST00000031383.13	Ran	Ran-201	Known	Known	None	0.4000000059604645	None	None	None	None
m54284U_191212_053548/8062129/ccs	PacBio_Hippocampus_Rep1	mm10_ERCC_SIRV	chr7	118705777	118688558	-	6	1568	23314	60551	ENSMUSG00000033917.15	ENSMUST00000038791.14	Gde1	Gde1-201	Known	Known	None	0.4000000059604645	None	None	None	None
m54284U_191107_221739/162792927/ccs	PacBio_Cortex_Rep1	mm10_ERCC_SIRV	chr16	23107758	23113946	+	11	1893	45010	116587	ENSMUSG00000022884.15	ENSMUST00000023599.12	Eif4a2	Eif4a2-201	Known	Known	None	0.20000000298023224	None	None	None	None
m54284U_191109_043049/162268564/ccs	PacBio_Cortex_Rep2	mm10_ERCC_SIRV	chr18	76930045	76941607	+	3	1369	49622	129629	ENSMUSG00000090000.2	ENSMUST00000026487.5	Ier3ip1	Ier3ip1-201	Known	Known	None	0.30000001192092896	None	None	None	None
m54284U_191212_053548/127470191/ccs	PacBio_Hippocampus_Rep1	mm10_ERCC_SIRV	chr2	92599692	92615249	+	3	2694	5435	14258	ENSMUSG00000027221.5	ENSMUST00000065797.6	Chst1	Chst1-201	Known	Known	None	0.10000000149011612	None	None	None	None
m54284U_191107_221739/135531090/ccs	PacBio_Cortex_Rep1	mm10_ERCC_SIRV	chr14	73385272	73362237	-	6	1768	42113	108791	ENSMUSG00000022108.8	ENSMUST00000022704.8	Itm2b	Itm2b-201	Known	Known	None	0.30000001192092896	None	None	None	None
m54284U_191107_221739/162794306/ccs	PacBio_Cortex_Rep1	mm10_ERCC_SIRV	chr16	23107758	23113944	+	11	1891	45010	116587	ENSMUSG00000022884.15	ENSMUST00000023599.12	Eif4a2	Eif4a2-201	Known	Known	None	0.20000000298023224	None	None	None	None
m54284U_191109_043049/130550430/ccs	PacBio_Cortex_Rep2	mm10_ERCC_SIRV	chr9	103111791	103185267	+	8	5014	28857	75418	ENSMUSG00000032549.7	ENSMUST00000035155.7	Rab6b	Rab6b-201	Known	Known	None	0.25	None	None	None	None
m54284U_191213_120042/174260356/ccs	PacBio_Hippocampus_Rep2	mm10_ERCC_SIRV	chr11	87578444	87590539	+	12	1635	34026	89556	ENSMUSG00000020486.18	ENSMUST00000107962.7	Sept4	Sept4-205	Known	Known	None	0.10000000149011612	None	None	None	None
m54284U_191107_221739/28640913/ccs	PacBio_Cortex_Rep1	mm10_ERCC_SIRV	chr4	117682278	117674688	-	11	1564	11823	30501	ENSMUSG00000009640.11	ENSMUST00000102687.3	Dmap1	Dmap1-201	Known	Known	None	0.10000000149011612	None	None	None	None
m54284U_191107_221739/162858677/ccs	PacBio_Cortex_Rep1	mm10_ERCC_SIRV	chr16	23107758	23113946	+	11	1896	45010	116603	ENSMUSG00000022884.15	ENSMUST00000115341.10	Eif4a2	Eif4a2-203	Known	Known	None	0.20000000298023224	None	None	None	None
m54284U_191109_043049/180094749/ccs	PacBio_Cortex_Rep2	mm10_ERCC_SIRV	chr18	76930045	76941606	+	3	1368	49622	129629	ENSMUSG00000090000.2	ENSMUST00000026487.5	Ier3ip1	Ier3ip1-201	Known	Known	None	0.30000001192092896	None	None	None	None
m54284U_191212_053548/26608258/ccs	PacBio_Hippocampus_Rep1	mm10_ERCC_SIRV	chr1	172206729	172197458	-	4	1696	2955	7311	ENSMUSG00000013698.12	ENSMUST00000013842.11	Pea15a	Pea15a-201	Known	Known	None	0.05000000074505806	None	None	None	None
m54284U_191107_221739/162859868/ccs	PacBio_Cortex_Rep1	mm10_ERCC_SIRV	chr16	23107758	23113944	+	11	1891	45010	116587	ENSMUSG00000022884.15	ENSMUST00000023599.12	Eif4a2	Eif4a2-201	Known	Known	None	0.20000000298023224	None	None	None	None
m54284U_191212_053548/134351248/ccs	PacBio_Hippocampus_Rep1	mm10_ERCC_SIRV	chr2	92599692	92615246	+	3	2691	5435	14258	ENSMUSG00000027221.5	ENSMUST00000065797.6	Chst1	Chst1-201	Known	Known	None	0.15000000596046448	None	None	None	None
m54284U_191107_221739/135922627/ccs	PacBio_Cortex_Rep1	mm10_ERCC_SIRV	chr14	73385272	73362237	-	6	1768	42113	108791	ENSMUSG00000022108.8	ENSMUST00000022704.8	Itm2b	Itm2b-201	Known	Known	None	0.30000001192092896	None	None	None	None
m54284U_191212_053548/8586381/ccs	PacBio_Hippocampus_Rep1	mm10_ERCC_SIRV	chr7	118705785	118688558	-	6	1576	23314	60551	ENSMUSG00000033917.15	ENSMUST00000038791.14	Gde1	Gde1-201	Known	Known	None	0.4000000059604645	None	None	None	None
m54284U_191107_221739/11208103/ccs	PacBio_Cortex_Rep1	mm10_ERCC_SIRV	chr9	103111792	103183197	+	8	2943	28857	75418	ENSMUSG00000032549.7	ENSMUST00000035155.7	Rab6b	Rab6b-201	Known	Known	None	0.5	None	None	None	None
m54284U_191213_120042/104006688/ccs	PacBio_Hippocampus_Rep2	mm10_ERCC_SIRV	chr5	129020204	129023162	+	7	1081	15588	40895	ENSMUSG00000029430.13	ENSMUST00000031383.13	Ran	Ran-201	Known	Known	None	0.4000000059604645	None	None	None	None
m54284U_191107_221739/162922848/ccs	PacBio_Cortex_Rep1	mm10_ERCC_SIRV	chr16	23107758	23113946	+	11	1893	45010	116587	ENSMUSG00000022884.15	ENSMUST00000023599.12	Eif4a2	Eif4a2-201	Known	Known	None	0.20000000298023224	None	None	None	None
m54284U_191212_053548/7995524/ccs	PacBio_Hippocampus_Rep1	mm10_ERCC_SIRV	chr18	76930045	76941785	+	3	1547	49622	129629	ENSMUSG00000090000.2	ENSMUST00000026487.5	Ier3ip1	Ier3ip1-201	Known	Known	None	0.25	None	None	None	None
m54284U_191107_221739/45810232/ccs	PacBio_Cortex_Rep1	mm10_ERCC_SIRV	chr4	117682246	117674688	-	11	1541	11823	484534	ENSMUSG00000009640.11	ENCODEMT000484534	Dmap1	ENCODEMT000484534	Known	NIC	None	0.10000000149011612	None	None	None	None
m54284U_191107_221739/162924268/ccs	PacBio_Cortex_Rep1	mm10_ERCC_SIRV	chr16	23107758	23113944	+	11	1891	45010	116587	ENSMUSG00000022884.15	ENSMUST00000023599.12	Eif4a2	Eif4a2-201	Known	Known	None	0.20000000298023224	None	None	None	None
m54284U_191212_053548/25495681/ccs	PacBio_Hippocampus_Rep1	mm10_ERCC_SIRV	chr18	76930045	76941609	+	3	1371	49622	129629	ENSMUSG00000090000.2	ENSMUST00000026487.5	Ier3ip1	Ier3ip1-201	Known	Known	None	0.25	None	None	None	None
m54284U_191109_043049/23595306/ccs	PacBio_Cortex_Rep2	mm10_ERCC_SIRV	chr2	92599694	92615246	+	3	2689	5435	14258	ENSMUSG00000027221.5	ENSMUST00000065797.6	Chst1	Chst1-201	Known	Known	None	0.15000000596046448	None	None	None	None
m54284U_191107_221739/162990507/ccs	PacBio_Cortex_Rep1	mm10_ERCC_SIRV	chr16	23107758	23113946	+	11	1893	45010	116587	ENSMUSG00000022884.15	ENSMUST00000023599.12	Eif4a2	Eif4a2-201	Known	Known	None	0.20000000298023224	None	None	None	None
m54284U_191107_221739/44958615/ccs	PacBio_Cortex_Rep1	mm10_ERCC_SIRV	chr9	103111792	103183138	+	8	2884	28857	75418	ENSMUSG00000032549.7	ENSMUST00000035155.7	Rab6b	Rab6b-201	Known	Known	None	0.25	None	None	None	None
m54284U_191107_221739/137169647/ccs	PacBio_Cortex_Rep1	mm10_ERCC_SIRV	chr14	73385289	73362237	-	6	1785	42113	108791	ENSMUSG00000022108.8	ENSMUST00000022704.8	Itm2b	Itm2b-201	Known	Known	None	0.30000001192092896	None	None	None	None
m54284U_191213_120042/175113354/ccs	PacBio_Hippocampus_Rep2	mm10_ERCC_SIRV	chr11	87578456	87590540	+	11	1339	34026	483159	ENSMUSG00000020486.18	ENCODEMT000483159	Sept4	ENCODEMT000483159	Known	NIC	None	0.10000000149011612	None	None	None	None
m54284U_191107_221739/98698044/ccs	PacBio_Cortex_Rep1	mm10_ERCC_SIRV	chr4	117682254	117674688	-	11	1549	11823	484534	ENSMUSG00000009640.11	ENCODEMT000484534	Dmap1	ENCODEMT000484534	Known	NIC	None	0.10000000149011612	None	None	None	None
m54284U_191107_221739/162990689/ccs	PacBio_Cortex_Rep1	mm10_ERCC_SIRV	chr16	23107758	23113811	+	11	1758	45010	116587	ENSMUSG00000022884.15	ENSMUST00000023599.12	Eif4a2	Eif4a2-201	Known	Known	None	0.25	None	None	None	None
m54284U_191212_053548/8652650/ccs	PacBio_Hippocampus_Rep1	mm10_ERCC_SIRV	chr7	118705754	118688558	-	6	1545	23314	60551	ENSMUSG00000033917.15	ENSMUST00000038791.14	Gde1	Gde1-201	Known	Known	None	0.4000000059604645	None	None	None	None
m54284U_191212_053548/41091348/ccs	PacBio_Hippocampus_Rep1	mm10_ERCC_SIRV	chr18	76930045	76941611	+	3	1373	49622	129629	ENSMUSG00000090000.2	ENSMUST00000026487.5	Ier3ip1	Ier3ip1-201	Known	Known	None	0.20000000298023224	None	None	None	None
m54284U_191107_221739/163054102/ccs	PacBio_Cortex_Rep1	mm10_ERCC_SIRV	chr16	23107758	23113946	+	11	1896	45010	116603	ENSMUSG00000022884.15	ENSMUST00000115341.10	Eif4a2	Eif4a2-203	Known	Known	None	0.20000000298023224	None	None	None	None
m54284U_191213_120042/11536571/ccs	PacBio_Hippocampus_Rep2	mm10_ERCC_SIRV	chr9	103111792	103185269	+	8	5015	28857	75418	ENSMUSG00000032549.7	ENSMUST00000035155.7	Rab6b	Rab6b-201	Known	Known	None	0.30000001192092896	None	None	None	None
m54284U_191213_120042/104467182/ccs	PacBio_Hippocampus_Rep2	mm10_ERCC_SIRV	chr5	129020204	129024319	+	7	2238	15588	40895	ENSMUSG00000029430.13	ENSMUST00000031383.13	Ran	Ran-201	Known	Known	None	0.15000000596046448	None	None	None	None
m54284U_191212_053548/28771730/ccs	PacBio_Hippocampus_Rep1	mm10_ERCC_SIRV	chr1	172206700	172197458	-	4	1667	2955	7311	ENSMUSG00000013698.12	ENSMUST00000013842.11	Pea15a	Pea15a-201	Known	Known	None	0.05000000074505806	None	None	None	None
m54284U_191107_221739/110824227/ccs	PacBio_Cortex_Rep1	mm10_ERCC_SIRV	chr4	117682270	117674688	-	11	1556	11823	30501	ENSMUSG00000009640.11	ENSMUST00000102687.3	Dmap1	Dmap1-201	Known	Known	None	0.10000000149011612	None	None	None	None
m54284U_191107_221739/138675447/ccs	PacBio_Cortex_Rep1	mm10_ERCC_SIRV	chr14	73385219	73362237	-	6	1715	42113	108791	ENSMUSG00000022108.8	ENSMUST00000022704.8	Itm2b	Itm2b-201	Known	Known	None	0.30000001192092896	None	None	None	None
m54284U_191109_043049/89588702/ccs	PacBio_Cortex_Rep2	mm10_ERCC_SIRV	chr2	92599694	92615247	+	3	2690	5435	14258	ENSMUSG00000027221.5	ENSMUST00000065797.6	Chst1	Chst1-201	Known	Known	None	0.10000000149011612	None	None	None	None
m54284U_191107_221739/163055326/ccs	PacBio_Cortex_Rep1	mm10_ERCC_SIRV	chr16	23107758	23113946	+	11	1893	45010	116587	ENSMUSG00000022884.15	ENSMUST00000023599.12	Eif4a2	Eif4a2-201	Known	Known	None	0.20000000298023224	None	None	None	None
m54284U_191212_053548/43450890/ccs	PacBio_Hippocampus_Rep1	mm10_ERCC_SIRV	chr18	76930045	76941610	+	3	1372	49622	129629	ENSMUSG00000090000.2	ENSMUST00000026487.5	Ier3ip1	Ier3ip1-201	Known	Known	None	0.20000000298023224	None	None	None	None
m54284U_191107_221739/163055967/ccs	PacBio_Cortex_Rep1	mm10_ERCC_SIRV	chr16	23107758	23113944	+	11	1891	45010	116587	ENSMUSG00000022884.15	ENSMUST00000023599.12	Eif4a2	Eif4a2-201	Known	Known	None	0.20000000298023224	None	None	None	None
m54284U_191213_120042/61997861/ccs	PacBio_Hippocampus_Rep2	mm10_ERCC_SIRV	chr9	103111792	103181501	+	8	1247	28857	75418	ENSMUSG00000032549.7	ENSMUST00000035155.7	Rab6b	Rab6b-201	Known	Known	None	0.699999988079071	None	None	None	None
m54284U_191212_053548/9111581/ccs	PacBio_Hippocampus_Rep1	mm10_ERCC_SIRV	chr7	118705747	118688558	-	6	1538	23314	60551	ENSMUSG00000033917.15	ENSMUST00000038791.14	Gde1	Gde1-201	Known	Known	None	0.4000000059604645	None	None	None	None
m54284U_191212_053548/45353743/ccs	PacBio_Hippocampus_Rep1	mm10_ERCC_SIRV	chr18	76930045	76941612	+	3	1374	49622	129629	ENSMUSG00000090000.2	ENSMUST00000026487.5	Ier3ip1	Ier3ip1-201	Known	Known	None	0.20000000298023224	None	None	None	None
m54284U_191107_221739/163119584/ccs	PacBio_Cortex_Rep1	mm10_ERCC_SIRV	chr16	23107758	23113944	+	11	1891	45010	116587	ENSMUSG00000022884.15	ENSMUST00000023599.12	Eif4a2	Eif4a2-201	Known	Known	None	0.20000000298023224	None	None	None	None
m54284U_191213_120042/177603655/ccs	PacBio_Hippocampus_Rep2	mm10_ERCC_SIRV	chr11	87578444	87590538	+	12	1634	34026	89556	ENSMUSG00000020486.18	ENSMUST00000107962.7	Sept4	Sept4-205	Known	Known	None	0.10000000149011612	None	None	None	None
m54284U_191109_043049/98305502/ccs	PacBio_Cortex_Rep2	mm10_ERCC_SIRV	chr2	92599761	92615249	+	4	2789	5435	484470	ENSMUSG00000027221.5	ENCODEMT000484470	Chst1	ENCODEMT000484470	Known	NNC	None	0.8500000238418579	None	None	None	None
m54284U_191107_221739/122552347/ccs	PacBio_Cortex_Rep1	mm10_ERCC_SIRV	chr4	117681979	117674688	-	10	1501	11823	484535	ENSMUSG00000009640.11	ENCODEMT000484535	Dmap1	ENCODEMT000484535	Known	ISM	Suffix	0.10000000149011612	None	None	None	None
m54284U_191107_221739/163184822/ccs	PacBio_Cortex_Rep1	mm10_ERCC_SIRV	chr16	23107758	23113946	+	11	1896	45010	116603	ENSMUSG00000022884.15	ENSMUST00000115341.10	Eif4a2	Eif4a2-203	Known	Known	None	0.20000000298023224	None	None	None	None
m54284U_191107_221739/142609101/ccs	PacBio_Cortex_Rep1	mm10_ERCC_SIRV	chr14	73385245	73362237	-	6	1741	42113	108791	ENSMUSG00000022108.8	ENSMUST00000022704.8	Itm2b	Itm2b-201	Known	Known	None	0.30000001192092896	None	None	None	None
m54284U_191212_053548/50528492/ccs	PacBio_Hippocampus_Rep1	mm10_ERCC_SIRV	chr18	76930045	76941609	+	3	1371	49622	129629	ENSMUSG00000090000.2	ENSMUST00000026487.5	Ier3ip1	Ier3ip1-201	Known	Known	None	0.25	None	None	None	None
m54284U_191213_120042/160761345/ccs	PacBio_Hippocampus_Rep2	mm10_ERCC_SIRV	chr9	103111792	103185266	+	8	5012	28857	75418	ENSMUSG00000032549.7	ENSMUST00000035155.7	Rab6b	Rab6b-201	Known	Known	None	0.25	None	None	None	None
m54284U_191107_221739/163184858/ccs	PacBio_Cortex_Rep1	mm10_ERCC_SIRV	chr16	23107758	23113944	+	11	1891	45010	116587	ENSMUSG00000022884.15	ENSMUST00000023599.12	Eif4a2	Eif4a2-201	Known	Known	None	0.20000000298023224	None	None	None	None
m54284U_191213_120042/105709736/ccs	PacBio_Hippocampus_Rep2	mm10_ERCC_SIRV	chr5	129020204	129024321	+	7	2240	15588	40895	ENSMUSG00000029430.13	ENSMUST00000031383.13	Ran	Ran-201	Known	Known	None	0.20000000298023224	None	None	None	None
m54284U_191107_221739/163317202/ccs	PacBio_Cortex_Rep1	mm10_ERCC_SIRV	chr16	23107758	23113945	+	11	1895	45010	116603	ENSMUSG00000022884.15	ENSMUST00000115341.10	Eif4a2	Eif4a2-203	Known	Known	None	0.20000000298023224	None	None	None	None
m54284U_191109_043049/17827943/ccs	PacBio_Cortex_Rep2	mm10_ERCC_SIRV	chr4	117682252	117674688	-	11	1538	11823	30501	ENSMUSG00000009640.11	ENSMUST00000102687.3	Dmap1	Dmap1-201	Known	Known	None	0.10000000149011612	None	None	None	None
m54284U_191212_053548/9177416/ccs	PacBio_Hippocampus_Rep1	mm10_ERCC_SIRV	chr7	118705792	118688558	-	6	1557	23314	482304	ENSMUSG00000033917.15	ENCODEMT000482304	Gde1	ENCODEMT000482304	Known	NIC	None	0.4000000059604645	None	None	None	None
m54284U_191109_043049/143458917/ccs	PacBio_Cortex_Rep2	mm10_ERCC_SIRV	chr2	92599694	92615246	+	3	2689	5435	14258	ENSMUSG00000027221.5	ENSMUST00000065797.6	Chst1	Chst1-201	Known	Known	None	0.15000000596046448	None	None	None	None
m54284U_191107_221739/146867032/ccs	PacBio_Cortex_Rep1	mm10_ERCC_SIRV	chr14	73385289	73362237	-	6	1785	42113	108791	ENSMUSG00000022108.8	ENSMUST00000022704.8	Itm2b	Itm2b-201	Known	Known	None	0.30000001192092896	None	None	None	None
m54284U_191212_053548/55707754/ccs	PacBio_Hippocampus_Rep1	mm10_ERCC_SIRV	chr18	76930045	76941608	+	3	1370	49622	129629	ENSMUSG00000090000.2	ENSMUST00000026487.5	Ier3ip1	Ier3ip1-201	Known	Known	None	0.25	None	None	None	None
m54284U_191107_221739/163382071/ccs	PacBio_Cortex_Rep1	mm10_ERCC_SIRV	chr16	23107758	23113946	+	11	1893	45010	116587	ENSMUSG00000022884.15	ENSMUST00000023599.12	Eif4a2	Eif4a2-201	Known	Known	None	0.20000000298023224	None	None	None	None
m54284U_191212_053548/29558110/ccs	PacBio_Hippocampus_Rep1	mm10_ERCC_SIRV	chr1	172206759	172197458	-	4	1726	2955	7311	ENSMUSG00000013698.12	ENSMUST00000013842.11	Pea15a	Pea15a-201	Known	Known	None	0.05000000074505806	None	None	None	None
m54284U_191109_043049/65145071/ccs	PacBio_Cortex_Rep2	mm10_ERCC_SIRV	chr9	103111793	103185268	+	8	5013	28857	75418	ENSMUSG00000032549.7	ENSMUST00000035155.7	Rab6b	Rab6b-201	Known	Known	None	0.30000001192092896	None	None	None	None
m54284U_191107_221739/163382082/ccs	PacBio_Cortex_Rep1	mm10_ERCC_SIRV	chr16	23107758	23113945	+	11	1892	45010	116587	ENSMUSG00000022884.15	ENSMUST00000023599.12	Eif4a2	Eif4a2-201	Known	Known	None	0.20000000298023224	None	None	None	None
m54284U_191107_221739/21628652/ccs	PacBio_Cortex_Rep1	mm10_ERCC_SIRV	chr11	87578664	87590546	+	12	1585	34026	483140	ENSMUSG00000020486.18	ENCODEMT000483140	Sept4	ENCODEMT000483140	Known	NIC	None	0.10000000149011612	None	None	None	None
m54284U_191109_043049/24446651/ccs	PacBio_Cortex_Rep2	mm10_ERCC_SIRV	chr4	117682254	117674688	-	11	1549	11823	484534	ENSMUSG00000009640.11	ENCODEMT000484534	Dmap1	ENCODEMT000484534	Known	NIC	None	0.10000000149011612	None	None	None	None
m54284U_191212_053548/59048801/ccs	PacBio_Hippocampus_Rep1	mm10_ERCC_SIRV	chr18	76930045	76941607	+	3	1369	49622	129629	ENSMUSG00000090000.2	ENSMUST00000026487.5	Ier3ip1	Ier3ip1-201	Known	Known	None	0.30000001192092896	None	None	None	None
m54284U_191107_221739/163382410/ccs	PacBio_Cortex_Rep1	mm10_ERCC_SIRV	chr16	23107758	23113946	+	11	1896	45010	116603	ENSMUSG00000022884.15	ENSMUST00000115341.10	Eif4a2	Eif4a2-203	Known	Known	None	0.20000000298023224	None	None	None	None
m54284U_191212_053548/7604762/ccs	PacBio_Hippocampus_Rep1	mm10_ERCC_SIRV	chr2	92599694	92615248	+	3	2701	5435	14258	ENSMUSG00000027221.5	ENSMUST00000065797.6	Chst1	Chst1-201	Known	Known	None	0.10000000149011612	None	None	None	None
m54284U_191107_221739/147065190/ccs	PacBio_Cortex_Rep1	mm10_ERCC_SIRV	chr14	73385305	73362237	-	6	1801	42113	108791	ENSMUSG00000022108.8	ENSMUST00000022704.8	Itm2b	Itm2b-201	Known	Known	None	0.30000001192092896	None	None	None	None
m54284U_191107_221739/20119875/ccs	PacBio_Cortex_Rep1	mm10_ERCC_SIRV	chr9	103111794	103185269	+	8	5013	28857	75418	ENSMUSG00000032549.7	ENSMUST00000035155.7	Rab6b	Rab6b-201	Known	Known	None	0.30000001192092896	None	None	None	None
m54284U_191213_120042/106301317/ccs	PacBio_Hippocampus_Rep2	mm10_ERCC_SIRV	chr5	129020204	129023163	+	7	1082	15588	40895	ENSMUSG00000029430.13	ENSMUST00000031383.13	Ran	Ran-201	Known	Known	None	0.4000000059604645	None	None	None	None
m54284U_191212_053548/10224779/ccs	PacBio_Hippocampus_Rep1	mm10_ERCC_SIRV	chr7	118705716	118688558	-	6	1507	23314	60551	ENSMUSG00000033917.15	ENSMUST00000038791.14	Gde1	Gde1-201	Known	Known	None	0.4000000059604645	None	None	None	None
m54284U_191107_221739/163382519/ccs	PacBio_Cortex_Rep1	mm10_ERCC_SIRV	chr16	23107758	23113809	+	11	1756	45010	116587	ENSMUSG00000022884.15	ENSMUST00000023599.12	Eif4a2	Eif4a2-201	Known	Known	None	0.25	None	None	None	None
m54284U_191212_053548/62523068/ccs	PacBio_Hippocampus_Rep1	mm10_ERCC_SIRV	chr18	76930045	76941609	+	3	1371	49622	129629	ENSMUSG00000090000.2	ENSMUST00000026487.5	Ier3ip1	Ier3ip1-201	Known	Known	None	0.25	None	None	None	None
m54284U_191109_043049/24511297/ccs	PacBio_Cortex_Rep2	mm10_ERCC_SIRV	chr4	117682252	117674688	-	11	1538	11823	30501	ENSMUSG00000009640.11	ENSMUST00000102687.3	Dmap1	Dmap1-201	Known	Known	None	0.10000000149011612	None	None	None	None
m54284U_191107_221739/163383453/ccs	PacBio_Cortex_Rep1	mm10_ERCC_SIRV	chr16	23107758	23113946	+	11	1893	45010	116587	ENSMUSG00000022884.15	ENSMUST00000023599.12	Eif4a2	Eif4a2-201	Known	Known	None	0.20000000298023224	None	None	None	None
m54284U_191107_221739/38405664/ccs	PacBio_Cortex_Rep1	mm10_ERCC_SIRV	chr9	103111794	103181502	+	8	1246	28857	75418	ENSMUSG00000032549.7	ENSMUST00000035155.7	Rab6b	Rab6b-201	Known	Known	None	0.699999988079071	None	None	None	None
m54284U_191107_221739/163449229/ccs	PacBio_Cortex_Rep1	mm10_ERCC_SIRV	chr16	23107758	23113946	+	11	1893	45010	116587	ENSMUSG00000022884.15	ENSMUST00000023599.12	Eif4a2	Eif4a2-201	Known	Known	None	0.20000000298023224	None	None	None	None
m54284U_191212_053548/19531635/ccs	PacBio_Hippocampus_Rep1	mm10_ERCC_SIRV	chr2	92599694	92615248	+	3	2691	5435	14258	ENSMUSG00000027221.5	ENSMUST00000065797.6	Chst1	Chst1-201	Known	Known	None	0.10000000149011612	None	None	None	None
m54284U_191212_053548/78185200/ccs	PacBio_Hippocampus_Rep1	mm10_ERCC_SIRV	chr18	76930045	76941607	+	3	1369	49622	129629	ENSMUSG00000090000.2	ENSMUST00000026487.5	Ier3ip1	Ier3ip1-201	Known	Known	None	0.30000001192092896	None	None	None	None
m54284U_191107_221739/149621406/ccs	PacBio_Cortex_Rep1	mm10_ERCC_SIRV	chr14	73385257	73362237	-	6	1724	42113	108791	ENSMUSG00000022108.8	ENSMUST00000022704.8	Itm2b	Itm2b-201	Known	Known	None	0.30000001192092896	None	None	None	None
m54284U_191107_221739/163449683/ccs	PacBio_Cortex_Rep1	mm10_ERCC_SIRV	chr16	23107758	23113945	+	11	1892	45010	116587	ENSMUSG00000022884.15	ENSMUST00000023599.12	Eif4a2	Eif4a2-201	Known	Known	None	0.20000000298023224	None	None	None	None
m54284U_191107_221739/35785034/ccs	PacBio_Cortex_Rep1	mm10_ERCC_SIRV	chr11	87578445	87590538	+	12	1857	34026	484735	ENSMUSG00000020486.18	ENCODEMT000484735	Sept4	ENCODEMT000484735	Known	NIC	None	0.10000000149011612	None	None	None	None
m54284U_191109_043049/38931199/ccs	PacBio_Cortex_Rep2	mm10_ERCC_SIRV	chr4	117682240	117674688	-	11	1526	11823	30501	ENSMUSG00000009640.11	ENSMUST00000102687.3	Dmap1	Dmap1-201	Known	Known	None	0.10000000149011612	None	None	None	None
m54284U_191212_053548/10619495/ccs	PacBio_Hippocampus_Rep1	mm10_ERCC_SIRV	chr7	118705762	118688558	-	6	1553	23314	60551	ENSMUSG00000033917.15	ENSMUST00000038791.14	Gde1	Gde1-201	Known	Known	None	0.4000000059604645	None	None	None	None
m54284U_191212_053548/30606616/ccs	PacBio_Hippocampus_Rep1	mm10_ERCC_SIRV	chr1	172206748	172197458	-	4	1715	2955	7311	ENSMUSG00000013698.12	ENSMUST00000013842.11	Pea15a	Pea15a-201	Known	Known	None	0.05000000074505806	None	None	None	None
m54284U_191107_221739/163579007/ccs	PacBio_Cortex_Rep1	mm10_ERCC_SIRV	chr16	23107758	23113944	+	11	1891	45010	116587	ENSMUSG00000022884.15	ENSMUST00000023599.12	Eif4a2	Eif4a2-201	Known	Known	None	0.20000000298023224	None	None	None	None
m54284U_191109_043049/33489677/ccs	PacBio_Cortex_Rep2	mm10_ERCC_SIRV	chr9	103111794	103185273	+	8	5011	28857	75418	ENSMUSG00000032549.7	ENSMUST00000035155.7	Rab6b	Rab6b-201	Known	Known	None	0.20000000298023224	None	None	None	None
m54284U_191212_053548/81199772/ccs	PacBio_Hippocampus_Rep1	mm10_ERCC_SIRV	chr18	76930045	76941605	+	3	1367	49622	129629	ENSMUSG00000090000.2	ENSMUST00000026487.5	Ier3ip1	Ier3ip1-201	Known	Known	None	0.25	None	None	None	None
m54284U_191212_053548/92275056/ccs	PacBio_Hippocampus_Rep1	mm10_ERCC_SIRV	chr18	76930045	76941610	+	4	1473	49622	484736	ENSMUSG00000090000.2	ENCODEMT000484736	Ier3ip1	ENCODEMT000484736	Known	NNC	None	0.20000000298023224	None	None	None	None
m54284U_191213_120042/108659212/ccs	PacBio_Hippocampus_Rep2	mm10_ERCC_SIRV	chr5	129020204	129024321	+	7	2240	15588	40895	ENSMUSG00000029430.13	ENSMUST00000031383.13	Ran	Ran-201	Known	Known	None	0.20000000298023224	None	None	None	None
m54284U_191107_221739/163644037/ccs	PacBio_Cortex_Rep1	mm10_ERCC_SIRV	chr16	23107758	23113944	+	11	1894	45010	116603	ENSMUSG00000022884.15	ENSMUST00000115341.10	Eif4a2	Eif4a2-203	Known	Known	None	0.20000000298023224	None	None	None	None
m54284U_191107_221739/151454864/ccs	PacBio_Cortex_Rep1	mm10_ERCC_SIRV	chr14	73385257	73362237	-	6	1753	42113	108791	ENSMUSG00000022108.8	ENSMUST00000022704.8	Itm2b	Itm2b-201	Known	Known	None	0.30000001192092896	None	None	None	None
m54284U_191212_053548/34211882/ccs	PacBio_Hippocampus_Rep1	mm10_ERCC_SIRV	chr2	92599694	92615243	+	3	2686	5435	14258	ENSMUSG00000027221.5	ENSMUST00000065797.6	Chst1	Chst1-201	Known	Known	None	0.20000000298023224	None	None	None	None
m54284U_191107_221739/163644433/ccs	PacBio_Cortex_Rep1	mm10_ERCC_SIRV	chr16	23107758	23113947	+	11	1894	45010	116587	ENSMUSG00000022884.15	ENSMUST00000023599.12	Eif4a2	Eif4a2-201	Known	Known	None	0.15000000596046448	None	None	None	None
m54284U_191109_043049/57409769/ccs	PacBio_Cortex_Rep2	mm10_ERCC_SIRV	chr4	117682270	117674688	-	11	1565	11823	484534	ENSMUSG00000009640.11	ENCODEMT000484534	Dmap1	ENCODEMT000484534	Known	NIC	None	0.10000000149011612	None	None	None	None
m54284U_191109_043049/110168320/ccs	PacBio_Cortex_Rep2	mm10_ERCC_SIRV	chr9	103111794	103185267	+	8	5011	28857	75418	ENSMUSG00000032549.7	ENSMUST00000035155.7	Rab6b	Rab6b-201	Known	Known	None	0.25	None	None	None	None
m54284U_191212_053548/96535374/ccs	PacBio_Hippocampus_Rep1	mm10_ERCC_SIRV	chr18	76930045	76941609	+	3	1371	49622	129629	ENSMUSG00000090000.2	ENSMUST00000026487.5	Ier3ip1	Ier3ip1-201	Known	Known	None	0.25	None	None	None	None
m54284U_191212_053548/10880201/ccs	PacBio_Hippocampus_Rep1	mm10_ERCC_SIRV	chr7	118705757	118688558	-	6	1522	23314	482304	ENSMUSG00000033917.15	ENCODEMT000482304	Gde1	ENCODEMT000482304	Known	NIC	None	0.4000000059604645	None	None	None	None
m54284U_191107_221739/163645186/ccs	PacBio_Cortex_Rep1	mm10_ERCC_SIRV	chr16	23107758	23113947	+	11	1894	45010	116587	ENSMUSG00000022884.15	ENSMUST00000023599.12	Eif4a2	Eif4a2-201	Known	Known	None	0.15000000596046448	None	None	None	None
m54284U_191107_221739/44565283/ccs	PacBio_Cortex_Rep1	mm10_ERCC_SIRV	chr11	87578445	87590534	+	12	1629	34026	89556	ENSMUSG00000020486.18	ENSMUST00000107962.7	Sept4	Sept4-205	Known	Known	None	0.05000000074505806	None	None	None	None
m54284U_191107_221739/151587312/ccs	PacBio_Cortex_Rep1	mm10_ERCC_SIRV	chr14	73385292	73362237	-	6	1788	42113	108791	ENSMUSG00000022108.8	ENSMUST00000022704.8	Itm2b	Itm2b-201	Known	Known	None	0.30000001192092896	None	None	None	None
m54284U_191107_221739/163645332/ccs	PacBio_Cortex_Rep1	mm10_ERCC_SIRV	chr16	23107758	23113946	+	11	1893	45010	116587	ENSMUSG00000022884.15	ENSMUST00000023599.12	Eif4a2	Eif4a2-201	Known	Known	None	0.20000000298023224	None	None	None	None
m54284U_191212_053548/56363082/ccs	PacBio_Hippocampus_Rep1	mm10_ERCC_SIRV	chr2	92599694	92615148	+	3	2591	5435	14258	ENSMUSG00000027221.5	ENSMUST00000065797.6	Chst1	Chst1-201	Known	Known	None	0.8500000238418579	None	None	None	None
m54284U_191212_053548/115804628/ccs	PacBio_Hippocampus_Rep1	mm10_ERCC_SIRV	chr18	76930045	76941612	+	3	1374	49622	129629	ENSMUSG00000090000.2	ENSMUST00000026487.5	Ier3ip1	Ier3ip1-201	Known	Known	None	0.20000000298023224	None	None	None	None
m54284U_191109_043049/79563014/ccs	PacBio_Cortex_Rep2	mm10_ERCC_SIRV	chr4	117682271	117674687	-	11	1565	11823	484676	ENSMUSG00000009640.11	ENCODEMT000484676	Dmap1	ENCODEMT000484676	Known	NIC	None	0.10000000149011612	None	None	None	None
m54284U_191109_043049/134809326/ccs	PacBio_Cortex_Rep2	mm10_ERCC_SIRV	chr9	103111794	103183197	+	8	2941	28857	75418	ENSMUSG00000032549.7	ENSMUST00000035155.7	Rab6b	Rab6b-201	Known	Known	None	0.5	None	None	None	None
m54284U_191213_120042/109903993/ccs	PacBio_Hippocampus_Rep2	mm10_ERCC_SIRV	chr5	129020204	129024321	+	7	2240	15588	40895	ENSMUSG00000029430.13	ENSMUST00000031383.13	Ran	Ran-201	Known	Known	None	0.20000000298023224	None	None	None	None
m54284U_191107_221739/163646050/ccs	PacBio_Cortex_Rep1	mm10_ERCC_SIRV	chr16	23107758	23113943	+	11	1893	45010	116603	ENSMUSG00000022884.15	ENSMUST00000115341.10	Eif4a2	Eif4a2-203	Known	Known	None	0.15000000596046448	None	None	None	None
m54284U_191107_221739/163709431/ccs	PacBio_Cortex_Rep1	mm10_ERCC_SIRV	chr16	23107758	23113944	+	11	1891	45010	116587	ENSMUSG00000022884.15	ENSMUST00000023599.12	Eif4a2	Eif4a2-201	Known	Known	None	0.20000000298023224	None	None	None	None
m54284U_191212_053548/116195579/ccs	PacBio_Hippocampus_Rep1	mm10_ERCC_SIRV	chr18	76930045	76941610	+	3	1372	49622	129629	ENSMUSG00000090000.2	ENSMUST00000026487.5	Ier3ip1	Ier3ip1-201	Known	Known	None	0.20000000298023224	None	None	None	None
m54284U_191212_053548/31459422/ccs	PacBio_Hippocampus_Rep1	mm10_ERCC_SIRV	chr1	172206710	172197458	-	4	1677	2955	7311	ENSMUSG00000013698.12	ENSMUST00000013842.11	Pea15a	Pea15a-201	Known	Known	None	0.05000000074505806	None	None	None	None
m54284U_191212_053548/10945208/ccs	PacBio_Hippocampus_Rep1	mm10_ERCC_SIRV	chr7	118705679	118688558	-	6	1470	23314	60551	ENSMUSG00000033917.15	ENSMUST00000038791.14	Gde1	Gde1-201	Known	Known	None	0.4000000059604645	None	None	None	None
m54284U_191107_221739/153223746/ccs	PacBio_Cortex_Rep1	mm10_ERCC_SIRV	chr14	73385287	73362237	-	6	1783	42113	108791	ENSMUSG00000022108.8	ENSMUST00000022704.8	Itm2b	Itm2b-201	Known	Known	None	0.30000001192092896	None	None	None	None
m54284U_191109_043049/155387535/ccs	PacBio_Cortex_Rep2	mm10_ERCC_SIRV	chr9	103111794	103185274	+	8	5018	28857	75418	ENSMUSG00000032549.7	ENSMUST00000035155.7	Rab6b	Rab6b-201	Known	Known	None	0.15000000596046448	None	None	None	None
m54284U_191107_221739/163711241/ccs	PacBio_Cortex_Rep1	mm10_ERCC_SIRV	chr16	23107758	23113945	+	11	1881	45010	116587	ENSMUSG00000022884.15	ENSMUST00000023599.12	Eif4a2	Eif4a2-201	Known	Known	None	0.20000000298023224	None	None	None	None
m54284U_191212_053548/58525304/ccs	PacBio_Hippocampus_Rep1	mm10_ERCC_SIRV	chr2	92599694	92615249	+	3	2692	5435	14258	ENSMUSG00000027221.5	ENSMUST00000065797.6	Chst1	Chst1-201	Known	Known	None	0.10000000149011612	None	None	None	None
m54284U_191109_043049/123143012/ccs	PacBio_Cortex_Rep2	mm10_ERCC_SIRV	chr4	117682270	117674688	-	10	1769	11823	484575	ENSMUSG00000009640.11	ENCODEMT000484575	Dmap1	ENCODEMT000484575	Known	NIC	None	0.10000000149011612	None	None	None	None
m54284U_191212_053548/133039310/ccs	PacBio_Hippocampus_Rep1	mm10_ERCC_SIRV	chr18	76930045	76941609	+	3	1371	49622	129629	ENSMUSG00000090000.2	ENSMUST00000026487.5	Ier3ip1	Ier3ip1-201	Known	Known	None	0.25	None	None	None	None
m54284U_191107_221739/163776989/ccs	PacBio_Cortex_Rep1	mm10_ERCC_SIRV	chr16	23107758	23113946	+	11	1893	45010	116587	ENSMUSG00000022884.15	ENSMUST00000023599.12	Eif4a2	Eif4a2-201	Known	Known	None	0.20000000298023224	None	None	None	None
m54284U_191107_221739/45418069/ccs	PacBio_Cortex_Rep1	mm10_ERCC_SIRV	chr11	87578445	87590539	+	12	1634	34026	89556	ENSMUSG00000020486.18	ENSMUST00000107962.7	Sept4	Sept4-205	Known	Known	None	0.10000000149011612	None	None	None	None
m54284U_191107_221739/163840762/ccs	PacBio_Cortex_Rep1	mm10_ERCC_SIRV	chr16	23107758	23113944	+	11	1891	45010	116587	ENSMUSG00000022884.15	ENSMUST00000023599.12	Eif4a2	Eif4a2-201	Known	Known	None	0.20000000298023224	None	None	None	None
m54284U_191212_053548/77268786/ccs	PacBio_Hippocampus_Rep1	mm10_ERCC_SIRV	chr9	103111794	103185273	+	8	5017	28857	75418	ENSMUSG00000032549.7	ENSMUST00000035155.7	Rab6b	Rab6b-201	Known	Known	None	0.20000000298023224	None	None	None	None
m54284U_191107_221739/153421128/ccs	PacBio_Cortex_Rep1	mm10_ERCC_SIRV	chr14	73385235	73362237	-	6	1731	42113	108791	ENSMUSG00000022108.8	ENSMUST00000022704.8	Itm2b	Itm2b-201	Known	Known	None	0.30000001192092896	None	None	None	None
m54284U_191213_120042/113313164/ccs	PacBio_Hippocampus_Rep2	mm10_ERCC_SIRV	chr5	129020204	129024321	+	7	2240	15588	40895	ENSMUSG00000029430.13	ENSMUST00000031383.13	Ran	Ran-201	Known	Known	None	0.20000000298023224	None	None	None	None
m54284U_191109_043049/132384219/ccs	PacBio_Cortex_Rep2	mm10_ERCC_SIRV	chr4	117682239	117674688	-	11	1534	11823	484534	ENSMUSG00000009640.11	ENCODEMT000484534	Dmap1	ENCODEMT000484534	Known	NIC	None	0.10000000149011612	None	None	None	None
m54284U_191212_053548/141822478/ccs	PacBio_Hippocampus_Rep1	mm10_ERCC_SIRV	chr18	76930045	76941612	+	3	1374	49622	129629	ENSMUSG00000090000.2	ENSMUST00000026487.5	Ier3ip1	Ier3ip1-201	Known	Known	None	0.20000000298023224	None	None	None	None
m54284U_191212_053548/71893829/ccs	PacBio_Hippocampus_Rep1	mm10_ERCC_SIRV	chr2	92599694	92615150	+	3	2593	5435	14258	ENSMUSG00000027221.5	ENSMUST00000065797.6	Chst1	Chst1-201	Known	Known	None	0.8999999761581421	None	None	None	None
m54284U_191212_053548/11011511/ccs	PacBio_Hippocampus_Rep1	mm10_ERCC_SIRV	chr7	118705777	118688558	-	6	1568	23314	60551	ENSMUSG00000033917.15	ENSMUST00000038791.14	Gde1	Gde1-201	Known	Known	None	0.4000000059604645	None	None	None	None
m54284U_191107_221739/163842457/ccs	PacBio_Cortex_Rep1	mm10_ERCC_SIRV	chr16	23107758	23113946	+	11	1893	45010	116587	ENSMUSG00000022884.15	ENSMUST00000023599.12	Eif4a2	Eif4a2-201	Known	Known	None	0.20000000298023224	None	None	None	None
m54284U_191107_221739/163842902/ccs	PacBio_Cortex_Rep1	mm10_ERCC_SIRV	chr16	23107758	23113942	+	11	1889	45010	116587	ENSMUSG00000022884.15	ENSMUST00000023599.12	Eif4a2	Eif4a2-201	Known	Known	None	0.15000000596046448	None	None	None	None
m54284U_191212_053548/162793138/ccs	PacBio_Hippocampus_Rep1	mm10_ERCC_SIRV	chr9	103111794	103181508	+	8	1252	28857	75418	ENSMUSG00000032549.7	ENSMUST00000035155.7	Rab6b	Rab6b-201	Known	Known	None	0.699999988079071	None	None	None	None
m54284U_191212_053548/166986506/ccs	PacBio_Hippocampus_Rep1	mm10_ERCC_SIRV	chr18	76930045	76941608	+	3	1370	49622	129629	ENSMUSG00000090000.2	ENSMUST00000026487.5	Ier3ip1	Ier3ip1-201	Known	Known	None	0.25	None	None	None	None
m54284U_191107_221739/157747728/ccs	PacBio_Cortex_Rep1	mm10_ERCC_SIRV	chr14	73385288	73362237	-	6	1784	42113	108791	ENSMUSG00000022108.8	ENSMUST00000022704.8	Itm2b	Itm2b-201	Known	Known	None	0.30000001192092896	None	None	None	None
m54284U_191107_221739/163905537/ccs	PacBio_Cortex_Rep1	mm10_ERCC_SIRV	chr16	23107758	23113944	+	11	1891	45010	116587	ENSMUSG00000022884.15	ENSMUST00000023599.12	Eif4a2	Eif4a2-201	Known	Known	None	0.20000000298023224	None	None	None	None
m54284U_191109_043049/147980403/ccs	PacBio_Cortex_Rep2	mm10_ERCC_SIRV	chr4	117682251	117674688	-	11	1537	11823	30501	ENSMUSG00000009640.11	ENSMUST00000102687.3	Dmap1	Dmap1-201	Known	Known	None	0.10000000149011612	None	None	None	None
m54284U_191212_053548/81398435/ccs	PacBio_Hippocampus_Rep1	mm10_ERCC_SIRV	chr2	92599694	92615247	+	3	2690	5435	14258	ENSMUSG00000027221.5	ENSMUST00000065797.6	Chst1	Chst1-201	Known	Known	None	0.10000000149011612	None	None	None	None
m54284U_191107_221739/67635850/ccs	PacBio_Cortex_Rep1	mm10_ERCC_SIRV	chr11	87578457	87590535	+	11	1333	34026	483159	ENSMUSG00000020486.18	ENCODEMT000483159	Sept4	ENCODEMT000483159	Known	NIC	None	0.10000000149011612	None	None	None	None
m54284U_191107_221739/163906122/ccs	PacBio_Cortex_Rep1	mm10_ERCC_SIRV	chr16	23107758	23113946	+	11	1893	45010	116587	ENSMUSG00000022884.15	ENSMUST00000023599.12	Eif4a2	Eif4a2-201	Known	Known	None	0.20000000298023224	None	None	None	None
m54284U_191212_053548/31589687/ccs	PacBio_Hippocampus_Rep1	mm10_ERCC_SIRV	chr1	172206720	172197458	-	4	1687	2955	7311	ENSMUSG00000013698.12	ENSMUST00000013842.11	Pea15a	Pea15a-201	Known	Known	None	0.05000000074505806	None	None	None	None
m54284U_191213_120042/6424635/ccs	PacBio_Hippocampus_Rep2	mm10_ERCC_SIRV	chr18	76930045	76941609	+	3	1371	49622	129629	ENSMUSG00000090000.2	ENSMUST00000026487.5	Ier3ip1	Ier3ip1-201	Known	Known	None	0.25	None	None	None	None
m54284U_191212_053548/11207326/ccs	PacBio_Hippocampus_Rep1	mm10_ERCC_SIRV	chr7	118705792	118688558	-	6	1583	23314	60551	ENSMUSG00000033917.15	ENSMUST00000038791.14	Gde1	Gde1-201	Known	Known	None	0.4000000059604645	None	None	None	None
m54284U_191213_120042/116523130/ccs	PacBio_Hippocampus_Rep2	mm10_ERCC_SIRV	chr9	103111794	103183197	+	8	2952	28857	75418	ENSMUSG00000032549.7	ENSMUST00000035155.7	Rab6b	Rab6b-201	Known	Known	None	0.5	None	None	None	None
m54284U_191213_120042/118557014/ccs	PacBio_Hippocampus_Rep2	mm10_ERCC_SIRV	chr5	129020204	129023160	+	7	1079	15588	40895	ENSMUSG00000029430.13	ENSMUST00000031383.13	Ran	Ran-201	Known	Known	None	0.4000000059604645	None	None	None	None
m54284U_191107_221739/163907303/ccs	PacBio_Cortex_Rep1	mm10_ERCC_SIRV	chr16	23107758	23113946	+	11	1893	45010	116587	ENSMUSG00000022884.15	ENSMUST00000023599.12	Eif4a2	Eif4a2-201	Known	Known	None	0.20000000298023224	None	None	None	None
m54284U_191107_221739/158335154/ccs	PacBio_Cortex_Rep1	mm10_ERCC_SIRV	chr14	73385276	73362237	-	6	1772	42113	108791	ENSMUSG00000022108.8	ENSMUST00000022704.8	Itm2b	Itm2b-201	Known	Known	None	0.30000001192092896	None	None	None	None
m54284U_191212_053548/1639443/ccs	PacBio_Hippocampus_Rep1	mm10_ERCC_SIRV	chr4	117682224	117674688	-	11	1542	11823	484537	ENSMUSG00000009640.11	ENCODEMT000484537	Dmap1	ENCODEMT000484537	Known	NNC	None	0.10000000149011612	None	None	None	None
m54284U_191213_120042/19335711/ccs	PacBio_Hippocampus_Rep2	mm10_ERCC_SIRV	chr18	76930045	76941609	+	3	1371	49622	129629	ENSMUSG00000090000.2	ENSMUST00000026487.5	Ier3ip1	Ier3ip1-201	Known	Known	None	0.25	None	None	None	None
m54284U_191107_221739/163907593/ccs	PacBio_Cortex_Rep1	mm10_ERCC_SIRV	chr16	23107758	23113946	+	11	1896	45010	116603	ENSMUSG00000022884.15	ENSMUST00000115341.10	Eif4a2	Eif4a2-203	Known	Known	None	0.20000000298023224	None	None	None	None
m54284U_191212_053548/93192826/ccs	PacBio_Hippocampus_Rep1	mm10_ERCC_SIRV	chr2	92599756	92615251	+	4	2801	5435	484485	ENSMUSG00000027221.5	ENCODEMT000484485	Chst1	ENCODEMT000484485	Known	NNC	None	0.10000000149011612	None	None	None	None
m54284U_191107_221739/97190685/ccs	PacBio_Cortex_Rep1	mm10_ERCC_SIRV	chr9	103111795	103185271	+	8	5014	28857	75418	ENSMUSG00000032549.7	ENSMUST00000035155.7	Rab6b	Rab6b-201	Known	Known	None	0.25	None	None	None	None
m54284U_191107_221739/163972088/ccs	PacBio_Cortex_Rep1	mm10_ERCC_SIRV	chr16	23107758	23113807	+	11	1757	45010	116603	ENSMUSG00000022884.15	ENSMUST00000115341.10	Eif4a2	Eif4a2-203	Known	Known	None	0.30000001192092896	None	None	None	None
m54284U_191213_120042/36962438/ccs	PacBio_Hippocampus_Rep2	mm10_ERCC_SIRV	chr18	76930045	76941612	+	3	1374	49622	129629	ENSMUSG00000090000.2	ENSMUST00000026487.5	Ier3ip1	Ier3ip1-201	Known	Known	None	0.20000000298023224	None	None	None	None
m54284U_191107_221739/163972274/ccs	PacBio_Cortex_Rep1	mm10_ERCC_SIRV	chr16	23107758	23113946	+	11	1893	45010	116587	ENSMUSG00000022884.15	ENSMUST00000023599.12	Eif4a2	Eif4a2-201	Known	Known	None	0.20000000298023224	None	None	None	None
m54284U_191107_221739/82248565/ccs	PacBio_Cortex_Rep1	mm10_ERCC_SIRV	chr11	87578664	87590542	+	12	1581	34026	483140	ENSMUSG00000020486.18	ENCODEMT000483140	Sept4	ENCODEMT000483140	Known	NIC	None	0.10000000149011612	None	None	None	None
m54284U_191212_053548/11272669/ccs	PacBio_Hippocampus_Rep1	mm10_ERCC_SIRV	chr7	118705779	118688558	-	6	1570	23314	60551	ENSMUSG00000033917.15	ENSMUST00000038791.14	Gde1	Gde1-201	Known	Known	None	0.4000000059604645	None	None	None	None
m54284U_191107_221739/161482714/ccs	PacBio_Cortex_Rep1	mm10_ERCC_SIRV	chr14	73385260	73362237	-	6	1756	42113	108791	ENSMUSG00000022108.8	ENSMUST00000022704.8	Itm2b	Itm2b-201	Known	Known	None	0.30000001192092896	None	None	None	None
m54284U_191212_053548/3670632/ccs	PacBio_Hippocampus_Rep1	mm10_ERCC_SIRV	chr4	117681990	117674688	-	10	1512	11823	484535	ENSMUSG00000009640.11	ENCODEMT000484535	Dmap1	ENCODEMT000484535	Known	ISM	Suffix	0.10000000149011612	None	None	None	None
m54284U_191107_221739/163972361/ccs	PacBio_Cortex_Rep1	mm10_ERCC_SIRV	chr16	23107758	23113946	+	11	1893	45010	116587	ENSMUSG00000022884.15	ENSMUST00000023599.12	Eif4a2	Eif4a2-201	Known	Known	None	0.20000000298023224	None	None	None	None
m54284U_191107_221739/126028376/ccs	PacBio_Cortex_Rep1	mm10_ERCC_SIRV	chr9	103111795	103181492	+	8	1235	28857	75418	ENSMUSG00000032549.7	ENSMUST00000035155.7	Rab6b	Rab6b-201	Known	Known	None	0.6000000238418579	None	None	None	None
m54284U_191212_053548/100075799/ccs	PacBio_Hippocampus_Rep1	mm10_ERCC_SIRV	chr2	92599694	92615246	+	3	2696	5435	14258	ENSMUSG00000027221.5	ENSMUST00000065797.6	Chst1	Chst1-201	Known	Known	None	0.15000000596046448	None	None	None	None
m54284U_191107_221739/129630251/ccs	PacBio_Cortex_Rep1	mm10_ERCC_SIRV	chr9	103111795	103181502	+	8	1241	28857	484737	ENSMUSG00000032549.7	ENCODEMT000484737	Rab6b	ENCODEMT000484737	Known	NNC	None	0.699999988079071	None	None	None	None
m54284U_191213_120042/119931292/ccs	PacBio_Hippocampus_Rep2	mm10_ERCC_SIRV	chr5	129020204	129024321	+	7	2240	15588	40895	ENSMUSG00000029430.13	ENSMUST00000031383.13	Ran	Ran-201	Known	Known	None	0.20000000298023224	None	None	None	None
m54284U_191213_120042/59638247/ccs	PacBio_Hippocampus_Rep2	mm10_ERCC_SIRV	chr18	76930045	76941606	+	3	1368	49622	129629	ENSMUSG00000090000.2	ENSMUST00000026487.5	Ier3ip1	Ier3ip1-201	Known	Known	None	0.30000001192092896	None	None	None	None
m54284U_191107_221739/163972575/ccs	PacBio_Cortex_Rep1	mm10_ERCC_SIRV	chr16	23107758	23113943	+	11	1886	45010	116603	ENSMUSG00000022884.15	ENSMUST00000115341.10	Eif4a2	Eif4a2-203	Known	Known	None	0.15000000596046448	None	None	None	None
m54284U_191107_221739/161875280/ccs	PacBio_Cortex_Rep1	mm10_ERCC_SIRV	chr14	73385266	73362237	-	6	1762	42113	108791	ENSMUSG00000022108.8	ENSMUST00000022704.8	Itm2b	Itm2b-201	Known	Known	None	0.30000001192092896	None	None	None	None
m54284U_191212_053548/32506556/ccs	PacBio_Hippocampus_Rep1	mm10_ERCC_SIRV	chr1	172206749	172197458	-	4	1716	2955	7311	ENSMUSG00000013698.12	ENSMUST00000013842.11	Pea15a	Pea15a-201	Known	Known	None	0.05000000074505806	None	None	None	None
m54284U_191107_221739/163972598/ccs	PacBio_Cortex_Rep1	mm10_ERCC_SIRV	chr16	23107758	23113945	+	11	1895	45010	116603	ENSMUSG00000022884.15	ENSMUST00000115341.10	Eif4a2	Eif4a2-203	Known	Known	None	0.20000000298023224	None	None	None	None
m54284U_191212_053548/17237649/ccs	PacBio_Hippocampus_Rep1	mm10_ERCC_SIRV	chr4	117682265	117674688	-	11	1560	11823	484534	ENSMUSG00000009640.11	ENCODEMT000484534	Dmap1	ENCODEMT000484534	Known	NIC	None	0.10000000149011612	None	None	None	None
m54284U_191213_120042/66521265/ccs	PacBio_Hippocampus_Rep2	mm10_ERCC_SIRV	chr18	76930045	76941605	+	3	1367	49622	129629	ENSMUSG00000090000.2	ENSMUST00000026487.5	Ier3ip1	Ier3ip1-201	Known	Known	None	0.25	None	None	None	None
m54284U_191212_053548/11993976/ccs	PacBio_Hippocampus_Rep1	mm10_ERCC_SIRV	chr7	118705780	118688558	-	6	1571	23314	60551	ENSMUSG00000033917.15	ENSMUST00000038791.14	Gde1	Gde1-201	Known	Known	None	0.4000000059604645	None	None	None	None
m54284U_191107_221739/171180853/ccs	PacBio_Cortex_Rep1	mm10_ERCC_SIRV	chr9	103111787	103183195	+	8	2934	28857	484737	ENSMUSG00000032549.7	ENCODEMT000484737	Rab6b	ENCODEMT000484737	Known	NNC	None	0.5	None	None	None	None
m54284U_191107_221739/163973382/ccs	PacBio_Cortex_Rep1	mm10_ERCC_SIRV	chr16	23107758	23113946	+	11	1893	45010	116587	ENSMUSG00000022884.15	ENSMUST00000023599.12	Eif4a2	Eif4a2-201	Known	Known	None	0.20000000298023224	None	None	None	None
m54284U_191107_221739/96208963/ccs	PacBio_Cortex_Rep1	mm10_ERCC_SIRV	chr11	87578445	87590539	+	12	1634	34026	89556	ENSMUSG00000020486.18	ENSMUST00000107962.7	Sept4	Sept4-205	Known	Known	None	0.10000000149011612	None	None	None	None
m54284U_191212_053548/110626830/ccs	PacBio_Hippocampus_Rep1	mm10_ERCC_SIRV	chr2	92599694	92615258	+	3	2701	5435	14258	ENSMUSG00000027221.5	ENSMUST00000065797.6	Chst1	Chst1-201	Known	Known	None	0.15000000596046448	None	None	None	None
m54284U_191213_120042/82313950/ccs	PacBio_Hippocampus_Rep2	mm10_ERCC_SIRV	chr18	76930045	76941612	+	3	1374	49622	129629	ENSMUSG00000090000.2	ENSMUST00000026487.5	Ier3ip1	Ier3ip1-201	Known	Known	None	0.20000000298023224	None	None	None	None
m54284U_191107_221739/163973421/ccs	PacBio_Cortex_Rep1	mm10_ERCC_SIRV	chr16	23107758	23113820	+	11	1770	45010	116603	ENSMUSG00000022884.15	ENSMUST00000115341.10	Eif4a2	Eif4a2-203	Known	Known	None	0.25	None	None	None	None
m54284U_191212_053548/20383203/ccs	PacBio_Hippocampus_Rep1	mm10_ERCC_SIRV	chr4	117682256	117674688	-	11	1542	11823	30501	ENSMUSG00000009640.11	ENSMUST00000102687.3	Dmap1	Dmap1-201	Known	Known	None	0.10000000149011612	None	None	None	None
m54284U_191107_221739/163054365/ccs	PacBio_Cortex_Rep1	mm10_ERCC_SIRV	chr14	73385257	73362237	-	6	1753	42113	108791	ENSMUSG00000022108.8	ENSMUST00000022704.8	Itm2b	Itm2b-201	Known	Known	None	0.30000001192092896	None	None	None	None
m54284U_191107_221739/180225815/ccs	PacBio_Cortex_Rep1	mm10_ERCC_SIRV	chr9	103111795	103181509	+	8	1252	28857	75418	ENSMUSG00000032549.7	ENSMUST00000035155.7	Rab6b	Rab6b-201	Known	Known	None	0.699999988079071	None	None	None	None
m54284U_191213_120042/124914246/ccs	PacBio_Hippocampus_Rep2	mm10_ERCC_SIRV	chr5	129020204	129023163	+	7	1082	15588	40895	ENSMUSG00000029430.13	ENSMUST00000031383.13	Ran	Ran-201	Known	Known	None	0.4000000059604645	None	None	None	None
m54284U_191107_221739/164102651/ccs	PacBio_Cortex_Rep1	mm10_ERCC_SIRV	chr16	23107758	23113946	+	11	1893	45010	116587	ENSMUSG00000022884.15	ENSMUST00000023599.12	Eif4a2	Eif4a2-201	Known	Known	None	0.20000000298023224	None	None	None	None
m54284U_191212_053548/117572864/ccs	PacBio_Hippocampus_Rep1	mm10_ERCC_SIRV	chr2	92599694	92615243	+	3	2686	5435	14258	ENSMUSG00000027221.5	ENSMUST00000065797.6	Chst1	Chst1-201	Known	Known	None	0.20000000298023224	None	None	None	None
m54284U_191213_120042/92210221/ccs	PacBio_Hippocampus_Rep2	mm10_ERCC_SIRV	chr18	76930045	76941612	+	3	1374	49622	129629	ENSMUSG00000090000.2	ENSMUST00000026487.5	Ier3ip1	Ier3ip1-201	Known	Known	None	0.20000000298023224	None	None	None	None
m54284U_191107_221739/164103486/ccs	PacBio_Cortex_Rep1	mm10_ERCC_SIRV	chr16	23107758	23113946	+	11	1893	45010	116587	ENSMUSG00000022884.15	ENSMUST00000023599.12	Eif4a2	Eif4a2-201	Known	Known	None	0.20000000298023224	None	None	None	None
m54284U_191212_053548/12125585/ccs	PacBio_Hippocampus_Rep1	mm10_ERCC_SIRV	chr7	118705732	118688558	-	6	1523	23314	60551	ENSMUSG00000033917.15	ENSMUST00000038791.14	Gde1	Gde1-201	Known	Known	None	0.4000000059604645	None	None	None	None
m54284U_191212_053548/71699198/ccs	PacBio_Hippocampus_Rep1	mm10_ERCC_SIRV	chr4	117682273	117674688	-	11	1568	11823	484534	ENSMUSG00000009640.11	ENCODEMT000484534	Dmap1	ENCODEMT000484534	Known	NIC	None	0.10000000149011612	None	None	None	None
m54284U_191107_221739/164104212/ccs	PacBio_Cortex_Rep1	mm10_ERCC_SIRV	chr16	23107758	23113946	+	11	1893	45010	116587	ENSMUSG00000022884.15	ENSMUST00000023599.12	Eif4a2	Eif4a2-201	Known	Known	None	0.20000000298023224	None	None	None	None
m54284U_191109_043049/34801264/ccs	PacBio_Cortex_Rep2	mm10_ERCC_SIRV	chr9	103111795	103185269	+	8	5012	28857	75418	ENSMUSG00000032549.7	ENSMUST00000035155.7	Rab6b	Rab6b-201	Known	Known	None	0.30000001192092896	None	None	None	None
m54284U_191107_221739/103548500/ccs	PacBio_Cortex_Rep1	mm10_ERCC_SIRV	chr11	87578445	87590539	+	12	1634	34026	89556	ENSMUSG00000020486.18	ENSMUST00000107962.7	Sept4	Sept4-205	Known	Known	None	0.10000000149011612	None	None	None	None
m54284U_191213_120042/104858432/ccs	PacBio_Hippocampus_Rep2	mm10_ERCC_SIRV	chr18	76930045	76941611	+	3	1373	49622	129629	ENSMUSG00000090000.2	ENSMUST00000026487.5	Ier3ip1	Ier3ip1-201	Known	Known	None	0.20000000298023224	None	None	None	None
m54284U_191107_221739/163775788/ccs	PacBio_Cortex_Rep1	mm10_ERCC_SIRV	chr14	73385263	73362237	-	6	1759	42113	108791	ENSMUSG00000022108.8	ENSMUST00000022704.8	Itm2b	Itm2b-201	Known	Known	None	0.30000001192092896	None	None	None	None
m54284U_191107_221739/164169805/ccs	PacBio_Cortex_Rep1	mm10_ERCC_SIRV	chr16	23107758	23113946	+	11	1893	45010	116587	ENSMUSG00000022884.15	ENSMUST00000023599.12	Eif4a2	Eif4a2-201	Known	Known	None	0.20000000298023224	None	None	None	None
m54284U_191212_053548/125108446/ccs	PacBio_Hippocampus_Rep1	mm10_ERCC_SIRV	chr2	92599694	92615134	+	3	2594	5435	14258	ENSMUSG00000027221.5	ENSMUST00000065797.6	Chst1	Chst1-201	Known	Known	None	0.25	None	None	None	None
m54284U_191107_221739/164234792/ccs	PacBio_Cortex_Rep1	mm10_ERCC_SIRV	chr16	23107758	23113944	+	11	1894	45010	116603	ENSMUSG00000022884.15	ENSMUST00000115341.10	Eif4a2	Eif4a2-203	Known	Known	None	0.20000000298023224	None	None	None	None
m54284U_191212_053548/35718884/ccs	PacBio_Hippocampus_Rep1	mm10_ERCC_SIRV	chr1	172206710	172197458	-	4	1677	2955	7311	ENSMUSG00000013698.12	ENSMUST00000013842.11	Pea15a	Pea15a-201	Known	Known	None	0.05000000074505806	None	None	None	None
m54284U_191213_120042/105646049/ccs	PacBio_Hippocampus_Rep2	mm10_ERCC_SIRV	chr18	76930045	76941607	+	3	1369	49622	129629	ENSMUSG00000090000.2	ENSMUST00000026487.5	Ier3ip1	Ier3ip1-201	Known	Known	None	0.30000001192092896	None	None	None	None
m54284U_191212_053548/47251892/ccs	PacBio_Hippocampus_Rep1	mm10_ERCC_SIRV	chr9	103111795	103183139	+	8	2882	28857	75418	ENSMUSG00000032549.7	ENSMUST00000035155.7	Rab6b	Rab6b-201	Known	Known	None	0.25	None	None	None	None
m54284U_191213_120042/124914290/ccs	PacBio_Hippocampus_Rep2	mm10_ERCC_SIRV	chr5	129020204	129024321	+	7	2240	15588	40895	ENSMUSG00000029430.13	ENSMUST00000031383.13	Ran	Ran-201	Known	Known	None	0.20000000298023224	None	None	None	None
m54284U_191212_053548/72681323/ccs	PacBio_Hippocampus_Rep1	mm10_ERCC_SIRV	chr4	117682267	117674688	-	11	1562	11823	484534	ENSMUSG00000009640.11	ENCODEMT000484534	Dmap1	ENCODEMT000484534	Known	NIC	None	0.10000000149011612	None	None	None	None
m54284U_191212_053548/12257292/ccs	PacBio_Hippocampus_Rep1	mm10_ERCC_SIRV	chr7	118705780	118688558	-	6	1571	23314	60551	ENSMUSG00000033917.15	ENSMUST00000038791.14	Gde1	Gde1-201	Known	Known	None	0.4000000059604645	None	None	None	None
m54284U_191107_221739/164235194/ccs	PacBio_Cortex_Rep1	mm10_ERCC_SIRV	chr16	23107758	23113946	+	11	1893	45010	116587	ENSMUSG00000022884.15	ENSMUST00000023599.12	Eif4a2	Eif4a2-201	Known	Known	None	0.20000000298023224	None	None	None	None
m54284U_191107_221739/164102714/ccs	PacBio_Cortex_Rep1	mm10_ERCC_SIRV	chr14	73385245	73362237	-	6	1741	42113	108791	ENSMUSG00000022108.8	ENSMUST00000022704.8	Itm2b	Itm2b-201	Known	Known	None	0.30000001192092896	None	None	None	None
m54284U_191107_221739/164235393/ccs	PacBio_Cortex_Rep1	mm10_ERCC_SIRV	chr16	23107758	23113946	+	11	1893	45010	116587	ENSMUSG00000022884.15	ENSMUST00000023599.12	Eif4a2	Eif4a2-201	Known	Known	None	0.20000000298023224	None	None	None	None
m54284U_191213_120042/112722282/ccs	PacBio_Hippocampus_Rep2	mm10_ERCC_SIRV	chr18	76930045	76941606	+	3	1368	49622	129629	ENSMUSG00000090000.2	ENSMUST00000026487.5	Ier3ip1	Ier3ip1-201	Known	Known	None	0.30000001192092896	None	None	None	None
m54284U_191107_221739/106760908/ccs	PacBio_Cortex_Rep1	mm10_ERCC_SIRV	chr11	87578445	87590537	+	12	1632	34026	89556	ENSMUSG00000020486.18	ENSMUST00000107962.7	Sept4	Sept4-205	Known	Known	None	0.10000000149011612	None	None	None	None
m54284U_191212_053548/127010469/ccs	PacBio_Hippocampus_Rep1	mm10_ERCC_SIRV	chr2	92599694	92615249	+	3	2692	5435	14258	ENSMUSG00000027221.5	ENSMUST00000065797.6	Chst1	Chst1-201	Known	Known	None	0.10000000149011612	None	None	None	None
m54284U_191212_053548/147653835/ccs	PacBio_Hippocampus_Rep1	mm10_ERCC_SIRV	chr9	103111795	103185271	+	8	5014	28857	75418	ENSMUSG00000032549.7	ENSMUST00000035155.7	Rab6b	Rab6b-201	Known	Known	None	0.25	None	None	None	None
m54284U_191107_221739/164235445/ccs	PacBio_Cortex_Rep1	mm10_ERCC_SIRV	chr16	23107758	23113946	+	11	1893	45010	116587	ENSMUSG00000022884.15	ENSMUST00000023599.12	Eif4a2	Eif4a2-201	Known	Known	None	0.20000000298023224	None	None	None	None
m54284U_191212_053548/101845503/ccs	PacBio_Hippocampus_Rep1	mm10_ERCC_SIRV	chr4	117681984	117674688	-	10	1494	11823	484738	ENSMUSG00000009640.11	ENCODEMT000484738	Dmap1	ENCODEMT000484738	Known	ISM	Suffix	0.10000000149011612	None	None	None	None
m54284U_191107_221739/165873443/ccs	PacBio_Cortex_Rep1	mm10_ERCC_SIRV	chr14	73385258	73362237	-	6	1754	42113	108791	ENSMUSG00000022108.8	ENSMUST00000022704.8	Itm2b	Itm2b-201	Known	Known	None	0.30000001192092896	None	None	None	None
m54284U_191107_221739/164299368/ccs	PacBio_Cortex_Rep1	mm10_ERCC_SIRV	chr16	23107758	23113945	+	11	1895	45010	116603	ENSMUSG00000022884.15	ENSMUST00000115341.10	Eif4a2	Eif4a2-203	Known	Known	None	0.20000000298023224	None	None	None	None
m54284U_191213_120042/137429357/ccs	PacBio_Hippocampus_Rep2	mm10_ERCC_SIRV	chr18	76930045	76941611	+	3	1373	49622	129629	ENSMUSG00000090000.2	ENSMUST00000026487.5	Ier3ip1	Ier3ip1-201	Known	Known	None	0.20000000298023224	None	None	None	None
m54284U_191212_053548/12779577/ccs	PacBio_Hippocampus_Rep1	mm10_ERCC_SIRV	chr7	118705746	118688558	-	6	1537	23314	60551	ENSMUSG00000033917.15	ENSMUST00000038791.14	Gde1	Gde1-201	Known	Known	None	0.4000000059604645	None	None	None	None
m54284U_191213_120042/125634821/ccs	PacBio_Hippocampus_Rep2	mm10_ERCC_SIRV	chr5	129020204	129023163	+	7	1082	15588	40895	ENSMUSG00000029430.13	ENSMUST00000031383.13	Ran	Ran-201	Known	Known	None	0.4000000059604645	None	None	None	None
m54284U_191107_221739/164300909/ccs	PacBio_Cortex_Rep1	mm10_ERCC_SIRV	chr16	23107758	23113946	+	11	1893	45010	116587	ENSMUSG00000022884.15	ENSMUST00000023599.12	Eif4a2	Eif4a2-201	Known	Known	None	0.20000000298023224	None	None	None	None
m54284U_191212_053548/148900030/ccs	PacBio_Hippocampus_Rep1	mm10_ERCC_SIRV	chr9	103111795	103183138	+	8	2881	28857	75418	ENSMUSG00000032549.7	ENSMUST00000035155.7	Rab6b	Rab6b-201	Known	Known	None	0.25	None	None	None	None
m54284U_191212_053548/129368293/ccs	PacBio_Hippocampus_Rep1	mm10_ERCC_SIRV	chr2	92599694	92615148	+	3	2600	5435	14258	ENSMUSG00000027221.5	ENSMUST00000065797.6	Chst1	Chst1-201	Known	Known	None	0.8500000238418579	None	None	None	None
m54284U_191213_120042/140378674/ccs	PacBio_Hippocampus_Rep2	mm10_ERCC_SIRV	chr18	76930045	76941606	+	3	1368	49622	129629	ENSMUSG00000090000.2	ENSMUST00000026487.5	Ier3ip1	Ier3ip1-201	Known	Known	None	0.30000001192092896	None	None	None	None
m54284U_191107_221739/164301095/ccs	PacBio_Cortex_Rep1	mm10_ERCC_SIRV	chr16	23107758	23113946	+	11	1896	45010	116603	ENSMUSG00000022884.15	ENSMUST00000115341.10	Eif4a2	Eif4a2-203	Known	Known	None	0.20000000298023224	None	None	None	None
m54284U_191107_221739/166724606/ccs	PacBio_Cortex_Rep1	mm10_ERCC_SIRV	chr14	73385252	73362237	-	6	1748	42113	108791	ENSMUSG00000022108.8	ENSMUST00000022704.8	Itm2b	Itm2b-201	Known	Known	None	0.30000001192092896	None	None	None	None
m54284U_191212_053548/36832580/ccs	PacBio_Hippocampus_Rep1	mm10_ERCC_SIRV	chr1	172206711	172197458	-	4	1678	2955	7311	ENSMUSG00000013698.12	ENSMUST00000013842.11	Pea15a	Pea15a-201	Known	Known	None	0.05000000074505806	None	None	None	None
m54284U_191107_221739/107088426/ccs	PacBio_Cortex_Rep1	mm10_ERCC_SIRV	chr11	87578445	87590542	+	12	1637	34026	89556	ENSMUSG00000020486.18	ENSMUST00000107962.7	Sept4	Sept4-205	Known	Known	None	0.15000000596046448	None	None	None	None
m54284U_191212_053548/105580766/ccs	PacBio_Hippocampus_Rep1	mm10_ERCC_SIRV	chr4	117682252	117674688	-	11	1538	11823	30501	ENSMUSG00000009640.11	ENSMUST00000102687.3	Dmap1	Dmap1-201	Known	Known	None	0.10000000149011612	None	None	None	None
m54284U_191107_221739/164430424/ccs	PacBio_Cortex_Rep1	mm10_ERCC_SIRV	chr16	23107758	23113931	+	10	1741	45010	116601	ENSMUSG00000022884.15	ENSMUST00000131871.7	Eif4a2	Eif4a2-210	Known	Known	None	0.30000001192092896	None	None	None	None
m54284U_191213_120042/27396882/ccs	PacBio_Hippocampus_Rep2	mm10_ERCC_SIRV	chr9	103111795	103185269	+	8	5012	28857	75418	ENSMUSG00000032549.7	ENSMUST00000035155.7	Rab6b	Rab6b-201	Known	Known	None	0.30000001192092896	None	None	None	None
m54284U_191212_053548/12913125/ccs	PacBio_Hippocampus_Rep1	mm10_ERCC_SIRV	chr7	118705762	118688558	-	6	1553	23314	60551	ENSMUSG00000033917.15	ENSMUST00000038791.14	Gde1	Gde1-201	Known	Known	None	0.4000000059604645	None	None	None	None
m54284U_191213_120042/152242032/ccs	PacBio_Hippocampus_Rep2	mm10_ERCC_SIRV	chr18	76930045	76941613	+	3	1375	49622	129629	ENSMUSG00000090000.2	ENSMUST00000026487.5	Ier3ip1	Ier3ip1-201	Known	Known	None	0.15000000596046448	None	None	None	None
m54284U_191107_221739/164432318/ccs	PacBio_Cortex_Rep1	mm10_ERCC_SIRV	chr16	23107758	23113946	+	11	1896	45010	116603	ENSMUSG00000022884.15	ENSMUST00000115341.10	Eif4a2	Eif4a2-203	Known	Known	None	0.20000000298023224	None	None	None	None
m54284U_191212_053548/131073465/ccs	PacBio_Hippocampus_Rep1	mm10_ERCC_SIRV	chr2	92599694	92615248	+	3	2691	5435	14258	ENSMUSG00000027221.5	ENSMUST00000065797.6	Chst1	Chst1-201	Known	Known	None	0.10000000149011612	None	None	None	None
m54284U_191107_221739/164495520/ccs	PacBio_Cortex_Rep1	mm10_ERCC_SIRV	chr16	23107758	23113944	+	11	1891	45010	116587	ENSMUSG00000022884.15	ENSMUST00000023599.12	Eif4a2	Eif4a2-201	Known	Known	None	0.20000000298023224	None	None	None	None
m54284U_191107_221739/171181969/ccs	PacBio_Cortex_Rep1	mm10_ERCC_SIRV	chr14	73385319	73362237	-	6	1815	42113	108791	ENSMUSG00000022108.8	ENSMUST00000022704.8	Itm2b	Itm2b-201	Known	Known	None	0.30000001192092896	None	None	None	None
m54284U_191213_120042/153159857/ccs	PacBio_Hippocampus_Rep2	mm10_ERCC_SIRV	chr18	76930045	76941609	+	3	1371	49622	129629	ENSMUSG00000090000.2	ENSMUST00000026487.5	Ier3ip1	Ier3ip1-201	Known	Known	None	0.25	None	None	None	None
m54284U_191212_053548/113901908/ccs	PacBio_Hippocampus_Rep1	mm10_ERCC_SIRV	chr4	117682252	117674688	-	11	1538	11823	30501	ENSMUSG00000009640.11	ENSMUST00000102687.3	Dmap1	Dmap1-201	Known	Known	None	0.10000000149011612	None	None	None	None
m54284U_191213_120042/126616663/ccs	PacBio_Hippocampus_Rep2	mm10_ERCC_SIRV	chr5	129020204	129024320	+	7	2239	15588	40895	ENSMUSG00000029430.13	ENSMUST00000031383.13	Ran	Ran-201	Known	Known	None	0.15000000596046448	None	None	None	None
m54284U_191213_120042/69862436/ccs	PacBio_Hippocampus_Rep2	mm10_ERCC_SIRV	chr9	103111795	103181963	+	8	1706	28857	75418	ENSMUSG00000032549.7	ENSMUST00000035155.7	Rab6b	Rab6b-201	Known	Known	None	0.6000000238418579	None	None	None	None
m54284U_191107_221739/164496180/ccs	PacBio_Cortex_Rep1	mm10_ERCC_SIRV	chr16	23107758	23113945	+	11	1892	45010	116587	ENSMUSG00000022884.15	ENSMUST00000023599.12	Eif4a2	Eif4a2-201	Known	Known	None	0.20000000298023224	None	None	None	None
m54284U_191107_221739/164561711/ccs	PacBio_Cortex_Rep1	mm10_ERCC_SIRV	chr16	23107758	23113946	+	11	1893	45010	116587	ENSMUSG00000022884.15	ENSMUST00000023599.12	Eif4a2	Eif4a2-201	Known	Known	None	0.20000000298023224	None	None	None	None
m54284U_191213_120042/158665303/ccs	PacBio_Hippocampus_Rep2	mm10_ERCC_SIRV	chr18	76930045	76941614	+	4	1475	49622	484736	ENSMUSG00000090000.2	ENCODEMT000484736	Ier3ip1	ENCODEMT000484736	Known	NNC	None	0.20000000298023224	None	None	None	None
m54284U_191212_053548/13175044/ccs	PacBio_Hippocampus_Rep1	mm10_ERCC_SIRV	chr7	118705734	118688558	-	6	1525	23314	60551	ENSMUSG00000033917.15	ENSMUST00000038791.14	Gde1	Gde1-201	Known	Known	None	0.4000000059604645	None	None	None	None
m54284U_191212_053548/138282212/ccs	PacBio_Hippocampus_Rep1	mm10_ERCC_SIRV	chr2	92599694	92615248	+	3	2685	5435	14258	ENSMUSG00000027221.5	ENSMUST00000065797.6	Chst1	Chst1-201	Known	Known	None	0.10000000149011612	None	None	None	None
m54284U_191107_221739/130942374/ccs	PacBio_Cortex_Rep1	mm10_ERCC_SIRV	chr11	87578445	87590537	+	12	1632	34026	89556	ENSMUSG00000020486.18	ENSMUST00000107962.7	Sept4	Sept4-205	Known	Known	None	0.10000000149011612	None	None	None	None
m54284U_191213_120042/171313053/ccs	PacBio_Hippocampus_Rep2	mm10_ERCC_SIRV	chr9	103111795	103185273	+	8	5003	28857	75418	ENSMUSG00000032549.7	ENSMUST00000035155.7	Rab6b	Rab6b-201	Known	Known	None	0.20000000298023224	None	None	None	None
m54284U_191107_221739/164561807/ccs	PacBio_Cortex_Rep1	mm10_ERCC_SIRV	chr16	23107758	23113945	+	11	1895	45010	116603	ENSMUSG00000022884.15	ENSMUST00000115341.10	Eif4a2	Eif4a2-203	Known	Known	None	0.20000000298023224	None	None	None	None
m54284U_191107_221739/171443955/ccs	PacBio_Cortex_Rep1	mm10_ERCC_SIRV	chr14	73385268	73362237	-	6	1764	42113	108791	ENSMUSG00000022108.8	ENSMUST00000022704.8	Itm2b	Itm2b-201	Known	Known	None	0.30000001192092896	None	None	None	None
m54284U_191212_053548/149946894/ccs	PacBio_Hippocampus_Rep1	mm10_ERCC_SIRV	chr4	117682265	117674688	-	11	1551	11823	30501	ENSMUSG00000009640.11	ENSMUST00000102687.3	Dmap1	Dmap1-201	Known	Known	None	0.10000000149011612	None	None	None	None
m54284U_191213_120042/161220172/ccs	PacBio_Hippocampus_Rep2	mm10_ERCC_SIRV	chr18	76930045	76941609	+	3	1371	49622	129629	ENSMUSG00000090000.2	ENSMUST00000026487.5	Ier3ip1	Ier3ip1-201	Known	Known	None	0.25	None	None	None	None
m54284U_191107_221739/164562422/ccs	PacBio_Cortex_Rep1	mm10_ERCC_SIRV	chr16	23107758	23113946	+	11	1893	45010	116587	ENSMUSG00000022884.15	ENSMUST00000023599.12	Eif4a2	Eif4a2-201	Known	Known	None	0.20000000298023224	None	None	None	None
m54284U_191213_120042/128779629/ccs	PacBio_Hippocampus_Rep2	mm10_ERCC_SIRV	chr5	129020204	129023162	+	7	1081	15588	40895	ENSMUSG00000029430.13	ENSMUST00000031383.13	Ran	Ran-201	Known	Known	None	0.4000000059604645	None	None	None	None
m54284U_191212_053548/38800012/ccs	PacBio_Hippocampus_Rep1	mm10_ERCC_SIRV	chr1	172199200	172197458	-	2	1323	2955	7313	ENSMUSG00000013698.12	ENSMUST00000125361.1	Pea15a	Pea15a-203	Known	Known	None	0.05000000074505806	None	None	None	None
m54284U_191107_221739/164562457/ccs	PacBio_Cortex_Rep1	mm10_ERCC_SIRV	chr16	23107758	23113946	+	11	1896	45010	116603	ENSMUSG00000022884.15	ENSMUST00000115341.10	Eif4a2	Eif4a2-203	Known	Known	None	0.20000000298023224	None	None	None	None
m54284U_191107_221739/66388673/ccs	PacBio_Cortex_Rep1	mm10_ERCC_SIRV	chr9	103111796	103183197	+	8	2939	28857	75418	ENSMUSG00000032549.7	ENSMUST00000035155.7	Rab6b	Rab6b-201	Known	Known	None	0.5	None	None	None	None
m54284U_191212_053548/140643041/ccs	PacBio_Hippocampus_Rep1	mm10_ERCC_SIRV	chr2	92599694	92615251	+	3	2680	5435	14258	ENSMUSG00000027221.5	ENSMUST00000065797.6	Chst1	Chst1-201	Known	Known	None	0.20000000298023224	None	None	None	None
m54284U_191212_053548/13698710/ccs	PacBio_Hippocampus_Rep1	mm10_ERCC_SIRV	chr7	118705733	118688558	-	6	1524	23314	60551	ENSMUSG00000033917.15	ENSMUST00000038791.14	Gde1	Gde1-201	Known	Known	None	0.4000000059604645	None	None	None	None
m54284U_191107_221739/171705078/ccs	PacBio_Cortex_Rep1	mm10_ERCC_SIRV	chr14	73385257	73362237	-	6	1753	42113	108791	ENSMUSG00000022108.8	ENSMUST00000022704.8	Itm2b	Itm2b-201	Known	Known	None	0.30000001192092896	None	None	None	None
m54284U_191212_053548/157353776/ccs	PacBio_Hippocampus_Rep1	mm10_ERCC_SIRV	chr4	117682253	117674688	-	11	1548	11823	484534	ENSMUSG00000009640.11	ENCODEMT000484534	Dmap1	ENCODEMT000484534	Known	NIC	None	0.10000000149011612	None	None	None	None
m54284U_191213_120042/162464995/ccs	PacBio_Hippocampus_Rep2	mm10_ERCC_SIRV	chr18	76930045	76941609	+	3	1363	49622	129629	ENSMUSG00000090000.2	ENSMUST00000026487.5	Ier3ip1	Ier3ip1-201	Known	Known	None	0.25	None	None	None	None
m54284U_191107_221739/164562983/ccs	PacBio_Cortex_Rep1	mm10_ERCC_SIRV	chr16	23107758	23113944	+	11	1891	45010	116587	ENSMUSG00000022884.15	ENSMUST00000023599.12	Eif4a2	Eif4a2-201	Known	Known	None	0.20000000298023224	None	None	None	None
m54284U_191107_221739/135135897/ccs	PacBio_Cortex_Rep1	mm10_ERCC_SIRV	chr11	87578445	87590542	+	12	1637	34026	89556	ENSMUSG00000020486.18	ENSMUST00000107962.7	Sept4	Sept4-205	Known	Known	None	0.15000000596046448	None	None	None	None
m54284U_191107_221739/164563559/ccs	PacBio_Cortex_Rep1	mm10_ERCC_SIRV	chr16	23107758	23113944	+	12	1998	45010	116591	ENSMUSG00000022884.15	ENSMUST00000187168.6	Eif4a2	Eif4a2-224	Known	Known	None	0.20000000298023224	None	None	None	None
m54284U_191213_120042/166332900/ccs	PacBio_Hippocampus_Rep2	mm10_ERCC_SIRV	chr18	76930045	76941612	+	3	1374	49622	129629	ENSMUSG00000090000.2	ENSMUST00000026487.5	Ier3ip1	Ier3ip1-201	Known	Known	None	0.20000000298023224	None	None	None	None
m54284U_191107_221739/74843805/ccs	PacBio_Cortex_Rep1	mm10_ERCC_SIRV	chr9	103111796	103185273	+	8	5015	28857	75418	ENSMUSG00000032549.7	ENSMUST00000035155.7	Rab6b	Rab6b-201	Known	Known	None	0.20000000298023224	None	None	None	None
m54284U_191212_053548/146932873/ccs	PacBio_Hippocampus_Rep1	mm10_ERCC_SIRV	chr2	92599694	92615246	+	3	2689	5435	14258	ENSMUSG00000027221.5	ENSMUST00000065797.6	Chst1	Chst1-201	Known	Known	None	0.15000000596046448	None	None	None	None
m54284U_191212_053548/175900124/ccs	PacBio_Hippocampus_Rep1	mm10_ERCC_SIRV	chr4	117682240	117674688	-	11	1526	11823	30501	ENSMUSG00000009640.11	ENSMUST00000102687.3	Dmap1	Dmap1-201	Known	Known	None	0.10000000149011612	None	None	None	None
m54284U_191107_221739/174393871/ccs	PacBio_Cortex_Rep1	mm10_ERCC_SIRV	chr14	73385305	73362237	-	6	1801	42113	108791	ENSMUSG00000022108.8	ENSMUST00000022704.8	Itm2b	Itm2b-201	Known	Known	None	0.30000001192092896	None	None	None	None
m54284U_191107_221739/164626474/ccs	PacBio_Cortex_Rep1	mm10_ERCC_SIRV	chr16	23107758	23113943	+	11	1890	45010	116587	ENSMUSG00000022884.15	ENSMUST00000023599.12	Eif4a2	Eif4a2-201	Known	Known	None	0.15000000596046448	None	None	None	None
m54284U_191212_053548/13698959/ccs	PacBio_Hippocampus_Rep1	mm10_ERCC_SIRV	chr7	118705741	118688558	-	6	1532	23314	60551	ENSMUSG00000033917.15	ENSMUST00000038791.14	Gde1	Gde1-201	Known	Known	None	0.4000000059604645	None	None	None	None
m54284U_191107_221739/164626524/ccs	PacBio_Cortex_Rep1	mm10_ERCC_SIRV	chr16	23107758	23113946	+	11	1893	45010	116587	ENSMUSG00000022884.15	ENSMUST00000023599.12	Eif4a2	Eif4a2-201	Known	Known	None	0.20000000298023224	None	None	None	None
m54284U_191213_120042/132384280/ccs	PacBio_Hippocampus_Rep2	mm10_ERCC_SIRV	chr5	129020204	129024319	+	7	2238	15588	40895	ENSMUSG00000029430.13	ENSMUST00000031383.13	Ran	Ran-201	Known	Known	None	0.15000000596046448	None	None	None	None
m54284U_191107_221739/132318535/ccs	PacBio_Cortex_Rep1	mm10_ERCC_SIRV	chr9	103111796	103185271	+	8	5013	28857	75418	ENSMUSG00000032549.7	ENSMUST00000035155.7	Rab6b	Rab6b-201	Known	Known	None	0.25	None	None	None	None
m54284U_191213_120042/17761473/ccs	PacBio_Hippocampus_Rep2	mm10_ERCC_SIRV	chr4	117682270	117674688	-	11	1556	11823	30501	ENSMUSG00000009640.11	ENSMUST00000102687.3	Dmap1	Dmap1-201	Known	Known	None	0.10000000149011612	None	None	None	None
m54284U_191107_221739/164627615/ccs	PacBio_Cortex_Rep1	mm10_ERCC_SIRV	chr16	23107758	23113813	+	11	1760	45010	116587	ENSMUSG00000022884.15	ENSMUST00000023599.12	Eif4a2	Eif4a2-201	Known	Known	None	0.25	None	None	None	None
m54284U_191213_120042/170066504/ccs	PacBio_Hippocampus_Rep2	mm10_ERCC_SIRV	chr18	76930045	76941612	+	3	1374	49622	129629	ENSMUSG00000090000.2	ENSMUST00000026487.5	Ier3ip1	Ier3ip1-201	Known	Known	None	0.20000000298023224	None	None	None	None
m54284U_191212_053548/148046002/ccs	PacBio_Hippocampus_Rep1	mm10_ERCC_SIRV	chr2	92599694	92615246	+	3	2689	5435	14258	ENSMUSG00000027221.5	ENSMUST00000065797.6	Chst1	Chst1-201	Known	Known	None	0.15000000596046448	None	None	None	None
m54284U_191107_221739/176162107/ccs	PacBio_Cortex_Rep1	mm10_ERCC_SIRV	chr14	73385260	73362237	-	6	1756	42113	108791	ENSMUSG00000022108.8	ENSMUST00000022704.8	Itm2b	Itm2b-201	Known	Known	None	0.30000001192092896	None	None	None	None
m54284U_191107_221739/142084109/ccs	PacBio_Cortex_Rep1	mm10_ERCC_SIRV	chr11	87578445	87590539	+	12	1634	34026	89556	ENSMUSG00000020486.18	ENSMUST00000107962.7	Sept4	Sept4-205	Known	Known	None	0.10000000149011612	None	None	None	None
m54284U_191107_221739/164628764/ccs	PacBio_Cortex_Rep1	mm10_ERCC_SIRV	chr16	23107758	23113946	+	11	1896	45010	116603	ENSMUSG00000022884.15	ENSMUST00000115341.10	Eif4a2	Eif4a2-203	Known	Known	None	0.20000000298023224	None	None	None	None
m54284U_191212_053548/39455267/ccs	PacBio_Hippocampus_Rep1	mm10_ERCC_SIRV	chr1	172206716	172197458	-	4	1683	2955	7311	ENSMUSG00000013698.12	ENSMUST00000013842.11	Pea15a	Pea15a-201	Known	Known	None	0.05000000074505806	None	None	None	None
m54284U_191107_221739/174981173/ccs	PacBio_Cortex_Rep1	mm10_ERCC_SIRV	chr9	103111796	103185269	+	8	4997	28857	75418	ENSMUSG00000032549.7	ENSMUST00000035155.7	Rab6b	Rab6b-201	Known	Known	None	0.30000001192092896	None	None	None	None
m54284U_191212_053548/13828135/ccs	PacBio_Hippocampus_Rep1	mm10_ERCC_SIRV	chr7	118705779	118688558	-	6	1570	23314	60551	ENSMUSG00000033917.15	ENSMUST00000038791.14	Gde1	Gde1-201	Known	Known	None	0.4000000059604645	None	None	None	None
m54284U_191107_221739/164629180/ccs	PacBio_Cortex_Rep1	mm10_ERCC_SIRV	chr16	23107758	23113947	+	11	1897	45010	116603	ENSMUSG00000022884.15	ENSMUST00000115341.10	Eif4a2	Eif4a2-203	Known	Known	None	0.15000000596046448	None	None	None	None
m54284U_191213_120042/20645125/ccs	PacBio_Hippocampus_Rep2	mm10_ERCC_SIRV	chr4	117682268	117674688	-	11	1563	11823	484534	ENSMUSG00000009640.11	ENCODEMT000484534	Dmap1	ENCODEMT000484534	Known	NIC	None	0.10000000149011612	None	None	None	None
m54284U_191107_221739/164694011/ccs	PacBio_Cortex_Rep1	mm10_ERCC_SIRV	chr16	23107758	23113945	+	11	1895	45010	116603	ENSMUSG00000022884.15	ENSMUST00000115341.10	Eif4a2	Eif4a2-203	Known	Known	None	0.20000000298023224	None	None	None	None
m54284U_191107_221739/5963875/ccs	PacBio_Cortex_Rep1	mm10_ERCC_SIRV	chr18	76930046	76941607	+	3	1368	49622	129629	ENSMUSG00000090000.2	ENSMUST00000026487.5	Ier3ip1	Ier3ip1-201	Known	Known	None	0.30000001192092896	None	None	None	None
m54284U_191107_221739/176228777/ccs	PacBio_Cortex_Rep1	mm10_ERCC_SIRV	chr14	73385260	73362237	-	6	1756	42113	108791	ENSMUSG00000022108.8	ENSMUST00000022704.8	Itm2b	Itm2b-201	Known	Known	None	0.30000001192092896	None	None	None	None
m54284U_191212_053548/160957776/ccs	PacBio_Hippocampus_Rep1	mm10_ERCC_SIRV	chr2	92599694	92615245	+	3	2688	5435	14258	ENSMUSG00000027221.5	ENSMUST00000065797.6	Chst1	Chst1-201	Known	Known	None	0.15000000596046448	None	None	None	None
m54284U_191213_120042/137167071/ccs	PacBio_Hippocampus_Rep2	mm10_ERCC_SIRV	chr5	129020204	129024319	+	7	2238	15588	40895	ENSMUSG00000029430.13	ENSMUST00000031383.13	Ran	Ran-201	Known	Known	None	0.15000000596046448	None	None	None	None
m54284U_191107_221739/164758699/ccs	PacBio_Cortex_Rep1	mm10_ERCC_SIRV	chr16	23107758	23113946	+	11	1893	45010	116587	ENSMUSG00000022884.15	ENSMUST00000023599.12	Eif4a2	Eif4a2-201	Known	Known	None	0.20000000298023224	None	None	None	None
m54284U_191212_053548/104269222/ccs	PacBio_Hippocampus_Rep1	mm10_ERCC_SIRV	chr9	103111796	103183140	+	8	2882	28857	75418	ENSMUSG00000032549.7	ENSMUST00000035155.7	Rab6b	Rab6b-201	Known	Known	None	0.25	None	None	None	None
m54284U_191107_221739/146866903/ccs	PacBio_Cortex_Rep1	mm10_ERCC_SIRV	chr11	87578445	87590538	+	12	1633	34026	89556	ENSMUSG00000020486.18	ENSMUST00000107962.7	Sept4	Sept4-205	Known	Known	None	0.10000000149011612	None	None	None	None
m54284U_191213_120042/37618951/ccs	PacBio_Hippocampus_Rep2	mm10_ERCC_SIRV	chr4	117681979	117674688	-	10	1501	11823	484535	ENSMUSG00000009640.11	ENCODEMT000484535	Dmap1	ENCODEMT000484535	Known	ISM	Suffix	0.10000000149011612	None	None	None	None
m54284U_191107_221739/8324128/ccs	PacBio_Cortex_Rep1	mm10_ERCC_SIRV	chr18	76930046	76941612	+	3	1373	49622	129629	ENSMUSG00000090000.2	ENSMUST00000026487.5	Ier3ip1	Ier3ip1-201	Known	Known	None	0.20000000298023224	None	None	None	None
m54284U_191107_221739/164759232/ccs	PacBio_Cortex_Rep1	mm10_ERCC_SIRV	chr16	23107758	23113944	+	11	1891	45010	116587	ENSMUSG00000022884.15	ENSMUST00000023599.12	Eif4a2	Eif4a2-201	Known	Known	None	0.20000000298023224	None	None	None	None
m54284U_191212_053548/14289043/ccs	PacBio_Hippocampus_Rep1	mm10_ERCC_SIRV	chr7	118705769	118688558	-	6	1560	23314	60551	ENSMUSG00000033917.15	ENSMUST00000038791.14	Gde1	Gde1-201	Known	Known	None	0.4000000059604645	None	None	None	None
m54284U_191107_221739/176818935/ccs	PacBio_Cortex_Rep1	mm10_ERCC_SIRV	chr14	73385272	73362237	-	6	1768	42113	108791	ENSMUSG00000022108.8	ENSMUST00000022704.8	Itm2b	Itm2b-201	Known	Known	None	0.30000001192092896	None	None	None	None
m54284U_191107_221739/164759681/ccs	PacBio_Cortex_Rep1	mm10_ERCC_SIRV	chr16	23107758	23113946	+	11	1893	45010	116587	ENSMUSG00000022884.15	ENSMUST00000023599.12	Eif4a2	Eif4a2-201	Known	Known	None	0.20000000298023224	None	None	None	None
m54284U_191212_053548/165677163/ccs	PacBio_Hippocampus_Rep1	mm10_ERCC_SIRV	chr2	92599694	92615150	+	3	2593	5435	14258	ENSMUSG00000027221.5	ENSMUST00000065797.6	Chst1	Chst1-201	Known	Known	None	0.8999999761581421	None	None	None	None
m54284U_191213_120042/114229843/ccs	PacBio_Hippocampus_Rep2	mm10_ERCC_SIRV	chr9	103111796	103185269	+	8	5011	28857	75418	ENSMUSG00000032549.7	ENSMUST00000035155.7	Rab6b	Rab6b-201	Known	Known	None	0.30000001192092896	None	None	None	None
m54284U_191107_221739/37422253/ccs	PacBio_Cortex_Rep1	mm10_ERCC_SIRV	chr18	76930046	76941612	+	3	1373	49622	129629	ENSMUSG00000090000.2	ENSMUST00000026487.5	Ier3ip1	Ier3ip1-201	Known	Known	None	0.20000000298023224	None	None	None	None
m54284U_191107_221739/164759940/ccs	PacBio_Cortex_Rep1	mm10_ERCC_SIRV	chr16	23107758	23113946	+	11	1893	45010	116587	ENSMUSG00000022884.15	ENSMUST00000023599.12	Eif4a2	Eif4a2-201	Known	Known	None	0.20000000298023224	None	None	None	None
m54284U_191213_120042/70714573/ccs	PacBio_Hippocampus_Rep2	mm10_ERCC_SIRV	chr4	117682244	117674688	-	11	1530	11823	30501	ENSMUSG00000009640.11	ENSMUST00000102687.3	Dmap1	Dmap1-201	Known	Known	None	0.10000000149011612	None	None	None	None
m54284U_191107_221739/164823512/ccs	PacBio_Cortex_Rep1	mm10_ERCC_SIRV	chr16	23107758	23113946	+	11	1896	45010	116603	ENSMUSG00000022884.15	ENSMUST00000115341.10	Eif4a2	Eif4a2-203	Known	Known	None	0.20000000298023224	None	None	None	None
m54284U_191213_120042/137298990/ccs	PacBio_Hippocampus_Rep2	mm10_ERCC_SIRV	chr5	129020204	129023163	+	7	1082	15588	40895	ENSMUSG00000029430.13	ENSMUST00000031383.13	Ran	Ran-201	Known	Known	None	0.4000000059604645	None	None	None	None
m54284U_191212_053548/42076864/ccs	PacBio_Hippocampus_Rep1	mm10_ERCC_SIRV	chr1	172206708	172197458	-	4	1675	2955	7311	ENSMUSG00000013698.12	ENSMUST00000013842.11	Pea15a	Pea15a-201	Known	Known	None	0.05000000074505806	None	None	None	None
m54284U_191107_221739/177275641/ccs	PacBio_Cortex_Rep1	mm10_ERCC_SIRV	chr14	73385271	73362237	-	6	1767	42113	108791	ENSMUSG00000022108.8	ENSMUST00000022704.8	Itm2b	Itm2b-201	Known	Known	None	0.30000001192092896	None	None	None	None
m54284U_191107_221739/41615670/ccs	PacBio_Cortex_Rep1	mm10_ERCC_SIRV	chr18	76930046	76941609	+	3	1370	49622	129629	ENSMUSG00000090000.2	ENSMUST00000026487.5	Ier3ip1	Ier3ip1-201	Known	Known	None	0.25	None	None	None	None
m54284U_191213_120042/132712229/ccs	PacBio_Hippocampus_Rep2	mm10_ERCC_SIRV	chr9	103111796	103183140	+	8	2882	28857	75418	ENSMUSG00000032549.7	ENSMUST00000035155.7	Rab6b	Rab6b-201	Known	Known	None	0.25	None	None	None	None
m54284U_191107_221739/155321949/ccs	PacBio_Cortex_Rep1	mm10_ERCC_SIRV	chr11	87578445	87590537	+	12	1632	34026	89556	ENSMUSG00000020486.18	ENSMUST00000107962.7	Sept4	Sept4-205	Known	Known	None	0.10000000149011612	None	None	None	None
m54284U_191107_221739/164824955/ccs	PacBio_Cortex_Rep1	mm10_ERCC_SIRV	chr16	23107758	23113946	+	11	1896	45010	116603	ENSMUSG00000022884.15	ENSMUST00000115341.10	Eif4a2	Eif4a2-203	Known	Known	None	0.20000000298023224	None	None	None	None
m54284U_191212_053548/14420674/ccs	PacBio_Hippocampus_Rep1	mm10_ERCC_SIRV	chr7	118705705	118688558	-	6	1470	23314	482304	ENSMUSG00000033917.15	ENCODEMT000482304	Gde1	ENCODEMT000482304	Known	NIC	None	0.4000000059604645	None	None	None	None
m54284U_191212_053548/166724506/ccs	PacBio_Hippocampus_Rep1	mm10_ERCC_SIRV	chr2	92599694	92615245	+	3	2688	5435	14258	ENSMUSG00000027221.5	ENSMUST00000065797.6	Chst1	Chst1-201	Known	Known	None	0.15000000596046448	None	None	None	None
m54284U_191213_120042/71501887/ccs	PacBio_Hippocampus_Rep2	mm10_ERCC_SIRV	chr4	117682280	117674688	-	11	1575	11823	484534	ENSMUSG00000009640.11	ENCODEMT000484534	Dmap1	ENCODEMT000484534	Known	NIC	None	0.10000000149011612	None	None	None	None
m54284U_191107_221739/164825368/ccs	PacBio_Cortex_Rep1	mm10_ERCC_SIRV	chr16	23107758	23113635	+	11	1582	45010	116587	ENSMUSG00000022884.15	ENSMUST00000023599.12	Eif4a2	Eif4a2-201	Known	Known	None	0.44999998807907104	None	None	None	None
m54284U_191107_221739/43387121/ccs	PacBio_Cortex_Rep1	mm10_ERCC_SIRV	chr18	76930046	76941612	+	3	1373	49622	129629	ENSMUSG00000090000.2	ENSMUST00000026487.5	Ier3ip1	Ier3ip1-201	Known	Known	None	0.20000000298023224	None	None	None	None
m54284U_191107_221739/164891011/ccs	PacBio_Cortex_Rep1	mm10_ERCC_SIRV	chr16	23107758	23113946	+	11	1893	45010	116587	ENSMUSG00000022884.15	ENSMUST00000023599.12	Eif4a2	Eif4a2-201	Known	Known	None	0.20000000298023224	None	None	None	None
m54284U_191109_043049/161285966/ccs	PacBio_Cortex_Rep2	mm10_ERCC_SIRV	chr9	103111797	103185268	+	8	5009	28857	75418	ENSMUSG00000032549.7	ENSMUST00000035155.7	Rab6b	Rab6b-201	Known	Known	None	0.30000001192092896	None	None	None	None
m54284U_191107_221739/177537033/ccs	PacBio_Cortex_Rep1	mm10_ERCC_SIRV	chr14	73385260	73362237	-	6	1756	42113	108791	ENSMUSG00000022108.8	ENSMUST00000022704.8	Itm2b	Itm2b-201	Known	Known	None	0.30000001192092896	None	None	None	None
m54284U_191107_221739/164956758/ccs	PacBio_Cortex_Rep1	mm10_ERCC_SIRV	chr16	23107758	23113946	+	11	1893	45010	116587	ENSMUSG00000022884.15	ENSMUST00000023599.12	Eif4a2	Eif4a2-201	Known	Known	None	0.20000000298023224	None	None	None	None
m54284U_191212_053548/172362007/ccs	PacBio_Hippocampus_Rep1	mm10_ERCC_SIRV	chr2	92599694	92615150	+	3	2593	5435	14258	ENSMUSG00000027221.5	ENSMUST00000065797.6	Chst1	Chst1-201	Known	Known	None	0.8999999761581421	None	None	None	None
m54284U_191213_120042/86771675/ccs	PacBio_Hippocampus_Rep2	mm10_ERCC_SIRV	chr4	117682240	117674688	-	11	1526	11823	30501	ENSMUSG00000009640.11	ENSMUST00000102687.3	Dmap1	Dmap1-201	Known	Known	None	0.10000000149011612	None	None	None	None
m54284U_191107_221739/59506691/ccs	PacBio_Cortex_Rep1	mm10_ERCC_SIRV	chr18	76930046	76941607	+	3	1368	49622	129629	ENSMUSG00000090000.2	ENSMUST00000026487.5	Ier3ip1	Ier3ip1-201	Known	Known	None	0.30000001192092896	None	None	None	None
m54284U_191212_053548/15335655/ccs	PacBio_Hippocampus_Rep1	mm10_ERCC_SIRV	chr7	118705728	118688558	-	6	1519	23314	60551	ENSMUSG00000033917.15	ENSMUST00000038791.14	Gde1	Gde1-201	Known	Known	None	0.4000000059604645	None	None	None	None
m54284U_191213_120042/140182296/ccs	PacBio_Hippocampus_Rep2	mm10_ERCC_SIRV	chr5	129020204	129024316	+	7	2235	15588	40895	ENSMUSG00000029430.13	ENSMUST00000031383.13	Ran	Ran-201	Known	Known	None	0.15000000596046448	None	None	None	None
m54284U_191107_221739/165020045/ccs	PacBio_Cortex_Rep1	mm10_ERCC_SIRV	chr16	23107758	23113946	+	11	1896	45010	116603	ENSMUSG00000022884.15	ENSMUST00000115341.10	Eif4a2	Eif4a2-203	Known	Known	None	0.20000000298023224	None	None	None	None
m54284U_191107_221739/165940024/ccs	PacBio_Cortex_Rep1	mm10_ERCC_SIRV	chr11	87578445	87590538	+	12	1633	34026	89556	ENSMUSG00000020486.18	ENSMUST00000107962.7	Sept4	Sept4-205	Known	Known	None	0.10000000149011612	None	None	None	None
m54284U_191213_120042/12124713/ccs	PacBio_Hippocampus_Rep2	mm10_ERCC_SIRV	chr9	103111797	103183197	+	8	2938	28857	75418	ENSMUSG00000032549.7	ENSMUST00000035155.7	Rab6b	Rab6b-201	Known	Known	None	0.5	None	None	None	None
m54284U_191107_221739/165020390/ccs	PacBio_Cortex_Rep1	mm10_ERCC_SIRV	chr16	23107758	23113946	+	11	1896	45010	116603	ENSMUSG00000022884.15	ENSMUST00000115341.10	Eif4a2	Eif4a2-203	Known	Known	None	0.20000000298023224	None	None	None	None
m54284U_191107_221739/177670503/ccs	PacBio_Cortex_Rep1	mm10_ERCC_SIRV	chr14	73385260	73362237	-	6	1756	42113	108791	ENSMUSG00000022108.8	ENSMUST00000022704.8	Itm2b	Itm2b-201	Known	Known	None	0.30000001192092896	None	None	None	None
m54284U_191107_221739/65538540/ccs	PacBio_Cortex_Rep1	mm10_ERCC_SIRV	chr18	76930046	76941611	+	3	1372	49622	129629	ENSMUSG00000090000.2	ENSMUST00000026487.5	Ier3ip1	Ier3ip1-201	Known	Known	None	0.20000000298023224	None	None	None	None
m54284U_191213_120042/96273016/ccs	PacBio_Hippocampus_Rep2	mm10_ERCC_SIRV	chr4	117682278	117674688	-	11	1564	11823	30501	ENSMUSG00000009640.11	ENSMUST00000102687.3	Dmap1	Dmap1-201	Known	Known	None	0.10000000149011612	None	None	None	None
m54284U_191212_053548/34080726/ccs	PacBio_Hippocampus_Rep1	mm10_ERCC_SIRV	chr2	92599764	92615347	+	4	2890	5435	484470	ENSMUSG00000027221.5	ENCODEMT000484470	Chst1	ENCODEMT000484470	Known	NNC	None	0.15000000596046448	None	None	None	None
m54284U_191212_053548/42861435/ccs	PacBio_Hippocampus_Rep1	mm10_ERCC_SIRV	chr1	172206730	172197458	-	4	1697	2955	7311	ENSMUSG00000013698.12	ENSMUST00000013842.11	Pea15a	Pea15a-201	Known	Known	None	0.05000000074505806	None	None	None	None
m54284U_191107_221739/165020782/ccs	PacBio_Cortex_Rep1	mm10_ERCC_SIRV	chr16	23107758	23113944	+	11	1891	45010	116587	ENSMUSG00000022884.15	ENSMUST00000023599.12	Eif4a2	Eif4a2-201	Known	Known	None	0.20000000298023224	None	None	None	None
m54284U_191107_221739/165020799/ccs	PacBio_Cortex_Rep1	mm10_ERCC_SIRV	chr16	23107758	23113943	+	11	1890	45010	116587	ENSMUSG00000022884.15	ENSMUST00000023599.12	Eif4a2	Eif4a2-201	Known	Known	None	0.15000000596046448	None	None	None	None
m54284U_191213_120042/33163696/ccs	PacBio_Hippocampus_Rep2	mm10_ERCC_SIRV	chr9	103111797	103185273	+	8	5014	28857	75418	ENSMUSG00000032549.7	ENSMUST00000035155.7	Rab6b	Rab6b-201	Known	Known	None	0.20000000298023224	None	None	None	None
m54284U_191107_221739/74385985/ccs	PacBio_Cortex_Rep1	mm10_ERCC_SIRV	chr18	76930046	76941610	+	3	1371	49622	129629	ENSMUSG00000090000.2	ENSMUST00000026487.5	Ier3ip1	Ier3ip1-201	Known	Known	None	0.20000000298023224	None	None	None	None
m54284U_191212_053548/15338039/ccs	PacBio_Hippocampus_Rep1	mm10_ERCC_SIRV	chr7	118705761	118688558	-	6	1526	23314	482304	ENSMUSG00000033917.15	ENCODEMT000482304	Gde1	ENCODEMT000482304	Known	NIC	None	0.4000000059604645	None	None	None	None
m54284U_191107_221739/165021330/ccs	PacBio_Cortex_Rep1	mm10_ERCC_SIRV	chr16	23107758	23113941	+	11	1888	45010	116587	ENSMUSG00000022884.15	ENSMUST00000023599.12	Eif4a2	Eif4a2-201	Known	Known	None	0.20000000298023224	None	None	None	None
m54284U_191107_221739/178389475/ccs	PacBio_Cortex_Rep1	mm10_ERCC_SIRV	chr14	73385258	73362237	-	6	1754	42113	108791	ENSMUSG00000022108.8	ENSMUST00000022704.8	Itm2b	Itm2b-201	Known	Known	None	0.30000001192092896	None	None	None	None
m54284U_191213_120042/100010701/ccs	PacBio_Hippocampus_Rep2	mm10_ERCC_SIRV	chr4	117682053	117674688	-	10	1575	11823	484535	ENSMUSG00000009640.11	ENCODEMT000484535	Dmap1	ENCODEMT000484535	Known	ISM	Suffix	0.10000000149011612	None	None	None	None
m54284U_191107_221739/167247980/ccs	PacBio_Cortex_Rep1	mm10_ERCC_SIRV	chr11	87578445	87590538	+	12	1633	34026	89556	ENSMUSG00000020486.18	ENSMUST00000107962.7	Sept4	Sept4-205	Known	Known	None	0.10000000149011612	None	None	None	None
m54284U_191212_053548/63637645/ccs	PacBio_Hippocampus_Rep1	mm10_ERCC_SIRV	chr2	92599697	92615246	+	3	2686	5435	14258	ENSMUSG00000027221.5	ENSMUST00000065797.6	Chst1	Chst1-201	Known	Known	None	0.15000000596046448	None	None	None	None
m54284U_191213_120042/142999730/ccs	PacBio_Hippocampus_Rep2	mm10_ERCC_SIRV	chr5	129020204	129024318	+	7	2237	15588	40895	ENSMUSG00000029430.13	ENSMUST00000031383.13	Ran	Ran-201	Known	Known	None	0.15000000596046448	None	None	None	None
m54284U_191107_221739/86641427/ccs	PacBio_Cortex_Rep1	mm10_ERCC_SIRV	chr18	76930046	76941609	+	3	1370	49622	129629	ENSMUSG00000090000.2	ENSMUST00000026487.5	Ier3ip1	Ier3ip1-201	Known	Known	None	0.25	None	None	None	None
m54284U_191107_221739/165085556/ccs	PacBio_Cortex_Rep1	mm10_ERCC_SIRV	chr16	23107758	23113945	+	11	1892	45010	116587	ENSMUSG00000022884.15	ENSMUST00000023599.12	Eif4a2	Eif4a2-201	Known	Known	None	0.20000000298023224	None	None	None	None
m54284U_191213_120042/166789891/ccs	PacBio_Hippocampus_Rep2	mm10_ERCC_SIRV	chr9	103111797	103185269	+	8	5010	28857	75418	ENSMUSG00000032549.7	ENSMUST00000035155.7	Rab6b	Rab6b-201	Known	Known	None	0.30000001192092896	None	None	None	None
m54284U_191107_221739/165086003/ccs	PacBio_Cortex_Rep1	mm10_ERCC_SIRV	chr16	23107758	23113946	+	11	1893	45010	116587	ENSMUSG00000022884.15	ENSMUST00000023599.12	Eif4a2	Eif4a2-201	Known	Known	None	0.20000000298023224	None	None	None	None
m54284U_191213_120042/100730611/ccs	PacBio_Hippocampus_Rep2	mm10_ERCC_SIRV	chr4	117682254	117674688	-	11	1549	11823	484534	ENSMUSG00000009640.11	ENCODEMT000484534	Dmap1	ENCODEMT000484534	Known	NIC	None	0.10000000149011612	None	None	None	None
m54284U_191107_221739/151979617/ccs	PacBio_Cortex_Rep1	mm10_ERCC_SIRV	chr18	76930046	76941613	+	4	1473	49622	484736	ENSMUSG00000090000.2	ENCODEMT000484736	Ier3ip1	ENCODEMT000484736	Known	NNC	None	0.20000000298023224	None	None	None	None
m54284U_191107_221739/165086511/ccs	PacBio_Cortex_Rep1	mm10_ERCC_SIRV	chr16	23107758	23113946	+	11	1893	45010	116587	ENSMUSG00000022884.15	ENSMUST00000023599.12	Eif4a2	Eif4a2-201	Known	Known	None	0.20000000298023224	None	None	None	None
m54284U_191107_221739/179701152/ccs	PacBio_Cortex_Rep1	mm10_ERCC_SIRV	chr14	73385248	73362237	-	6	1744	42113	108791	ENSMUSG00000022108.8	ENSMUST00000022704.8	Itm2b	Itm2b-201	Known	Known	None	0.30000001192092896	None	None	None	None
m54284U_191212_053548/85066425/ccs	PacBio_Hippocampus_Rep1	mm10_ERCC_SIRV	chr2	92599697	92615248	+	3	2682	5435	14258	ENSMUSG00000027221.5	ENSMUST00000065797.6	Chst1	Chst1-201	Known	Known	None	0.10000000149011612	None	None	None	None
m54284U_191212_053548/15534371/ccs	PacBio_Hippocampus_Rep1	mm10_ERCC_SIRV	chr7	118705780	118688558	-	6	1571	23314	60551	ENSMUSG00000033917.15	ENSMUST00000038791.14	Gde1	Gde1-201	Known	Known	None	0.4000000059604645	None	None	None	None
m54284U_191107_221739/165087498/ccs	PacBio_Cortex_Rep1	mm10_ERCC_SIRV	chr16	23107758	23113946	+	11	1893	45010	116587	ENSMUSG00000022884.15	ENSMUST00000023599.12	Eif4a2	Eif4a2-201	Known	Known	None	0.20000000298023224	None	None	None	None
m54284U_191107_221739/37552994/ccs	PacBio_Cortex_Rep1	mm10_ERCC_SIRV	chr9	103111798	103183140	+	8	2880	28857	75418	ENSMUSG00000032549.7	ENSMUST00000035155.7	Rab6b	Rab6b-201	Known	Known	None	0.25	None	None	None	None
m54284U_191109_043049/2427671/ccs	PacBio_Cortex_Rep2	mm10_ERCC_SIRV	chr18	76930046	76941609	+	3	1370	49622	129629	ENSMUSG00000090000.2	ENSMUST00000026487.5	Ier3ip1	Ier3ip1-201	Known	Known	None	0.25	None	None	None	None
m54284U_191107_221739/165152295/ccs	PacBio_Cortex_Rep1	mm10_ERCC_SIRV	chr16	23107758	23113946	+	11	1893	45010	116587	ENSMUSG00000022884.15	ENSMUST00000023599.12	Eif4a2	Eif4a2-201	Known	Known	None	0.20000000298023224	None	None	None	None
m54284U_191107_221739/171640241/ccs	PacBio_Cortex_Rep1	mm10_ERCC_SIRV	chr11	87578447	87590537	+	12	1575	34026	483896	ENSMUSG00000020486.18	ENCODEMT000483896	Sept4	ENCODEMT000483896	Known	NNC	None	0.10000000149011612	None	None	None	None
m54284U_191213_120042/100861105/ccs	PacBio_Hippocampus_Rep2	mm10_ERCC_SIRV	chr4	117682270	117674688	-	11	1556	11823	30501	ENSMUSG00000009640.11	ENSMUST00000102687.3	Dmap1	Dmap1-201	Known	Known	None	0.10000000149011612	None	None	None	None
m54284U_191212_053548/43059795/ccs	PacBio_Hippocampus_Rep1	mm10_ERCC_SIRV	chr1	172206697	172197458	-	3	2816	2955	471400	ENSMUSG00000013698.12	ENCODEMT000471400	Pea15a	ENCODEMT000471400	Known	NIC	None	0.05000000074505806	None	None	None	None
m54284U_191213_120042/146671113/ccs	PacBio_Hippocampus_Rep2	mm10_ERCC_SIRV	chr5	129020204	129024319	+	7	2238	15588	40895	ENSMUSG00000029430.13	ENSMUST00000031383.13	Ran	Ran-201	Known	Known	None	0.15000000596046448	None	None	None	None
m54284U_191107_221739/165152382/ccs	PacBio_Cortex_Rep1	mm10_ERCC_SIRV	chr16	23107758	23114074	+	11	1893	45010	483869	ENSMUSG00000022884.15	ENCODEMT000483869	Eif4a2	ENCODEMT000483869	Known	NIC	None	0.20000000298023224	None	None	None	None
m54284U_191109_043049/1115797/ccs	PacBio_Cortex_Rep2	mm10_ERCC_SIRV	chr14	73385260	73362237	-	6	1756	42113	108791	ENSMUSG00000022108.8	ENSMUST00000022704.8	Itm2b	Itm2b-201	Known	Known	None	0.30000001192092896	None	None	None	None
m54284U_191109_043049/2687772/ccs	PacBio_Cortex_Rep2	mm10_ERCC_SIRV	chr18	76930046	76940671	+	3	432	49622	129629	ENSMUSG00000090000.2	ENSMUST00000026487.5	Ier3ip1	Ier3ip1-201	Known	Known	None	0.949999988079071	None	None	None	None
m54284U_191212_053548/114231870/ccs	PacBio_Hippocampus_Rep1	mm10_ERCC_SIRV	chr2	92599697	92615150	+	3	2584	5435	14258	ENSMUSG00000027221.5	ENSMUST00000065797.6	Chst1	Chst1-201	Known	Known	None	0.8999999761581421	None	None	None	None
m54284U_191107_221739/66783179/ccs	PacBio_Cortex_Rep1	mm10_ERCC_SIRV	chr9	103111798	103185271	+	8	5004	28857	75418	ENSMUSG00000032549.7	ENSMUST00000035155.7	Rab6b	Rab6b-201	Known	Known	None	0.25	None	None	None	None
m54284U_191107_221739/165218879/ccs	PacBio_Cortex_Rep1	mm10_ERCC_SIRV	chr16	23107758	23113946	+	11	1896	45010	116603	ENSMUSG00000022884.15	ENSMUST00000115341.10	Eif4a2	Eif4a2-203	Known	Known	None	0.20000000298023224	None	None	None	None
m54284U_191212_053548/16253090/ccs	PacBio_Hippocampus_Rep1	mm10_ERCC_SIRV	chr7	118705780	118688558	-	6	1571	23314	60551	ENSMUSG00000033917.15	ENSMUST00000038791.14	Gde1	Gde1-201	Known	Known	None	0.4000000059604645	None	None	None	None
m54284U_191213_120042/104139059/ccs	PacBio_Hippocampus_Rep2	mm10_ERCC_SIRV	chr4	117682242	117674688	-	11	1537	11823	484534	ENSMUSG00000009640.11	ENCODEMT000484534	Dmap1	ENCODEMT000484534	Known	NIC	None	0.10000000149011612	None	None	None	None
m54284U_191107_221739/165283440/ccs	PacBio_Cortex_Rep1	mm10_ERCC_SIRV	chr16	23107758	23113946	+	11	1893	45010	116587	ENSMUSG00000022884.15	ENSMUST00000023599.12	Eif4a2	Eif4a2-201	Known	Known	None	0.20000000298023224	None	None	None	None
m54284U_191109_043049/27068188/ccs	PacBio_Cortex_Rep2	mm10_ERCC_SIRV	chr18	76930046	76941607	+	3	1368	49622	129629	ENSMUSG00000090000.2	ENSMUST00000026487.5	Ier3ip1	Ier3ip1-201	Known	Known	None	0.30000001192092896	None	None	None	None
m54284U_191107_221739/165284377/ccs	PacBio_Cortex_Rep1	mm10_ERCC_SIRV	chr16	23107758	23113943	+	11	1890	45010	116587	ENSMUSG00000022884.15	ENSMUST00000023599.12	Eif4a2	Eif4a2-201	Known	Known	None	0.15000000596046448	None	None	None	None
m54284U_191109_043049/4523405/ccs	PacBio_Cortex_Rep2	mm10_ERCC_SIRV	chr14	73385257	73362237	-	6	1753	42113	108791	ENSMUSG00000022108.8	ENSMUST00000022704.8	Itm2b	Itm2b-201	Known	Known	None	0.30000001192092896	None	None	None	None
m54284U_191212_053548/126225241/ccs	PacBio_Hippocampus_Rep1	mm10_ERCC_SIRV	chr2	92599697	92615150	+	3	2590	5435	14258	ENSMUSG00000027221.5	ENSMUST00000065797.6	Chst1	Chst1-201	Known	Known	None	0.8999999761581421	None	None	None	None
m54284U_191107_221739/129829669/ccs	PacBio_Cortex_Rep1	mm10_ERCC_SIRV	chr9	103111798	103181500	+	8	1240	28857	75418	ENSMUSG00000032549.7	ENSMUST00000035155.7	Rab6b	Rab6b-201	Known	Known	None	0.699999988079071	None	None	None	None
m54284U_191109_043049/38471872/ccs	PacBio_Cortex_Rep2	mm10_ERCC_SIRV	chr18	76930046	76941612	+	3	1373	49622	129629	ENSMUSG00000090000.2	ENSMUST00000026487.5	Ier3ip1	Ier3ip1-201	Known	Known	None	0.20000000298023224	None	None	None	None
m54284U_191107_221739/165347923/ccs	PacBio_Cortex_Rep1	mm10_ERCC_SIRV	chr16	23107758	23113945	+	11	1892	45010	116587	ENSMUSG00000022884.15	ENSMUST00000023599.12	Eif4a2	Eif4a2-201	Known	Known	None	0.20000000298023224	None	None	None	None
m54284U_191213_120042/149095239/ccs	PacBio_Hippocampus_Rep2	mm10_ERCC_SIRV	chr5	129020204	129024321	+	7	2240	15588	40895	ENSMUSG00000029430.13	ENSMUST00000031383.13	Ran	Ran-201	Known	Known	None	0.20000000298023224	None	None	None	None
m54284U_191213_120042/117508064/ccs	PacBio_Hippocampus_Rep2	mm10_ERCC_SIRV	chr4	117682254	117674688	-	11	1549	11823	484534	ENSMUSG00000009640.11	ENCODEMT000484534	Dmap1	ENCODEMT000484534	Known	NIC	None	0.10000000149011612	None	None	None	None
m54284U_191107_221739/165348355/ccs	PacBio_Cortex_Rep1	mm10_ERCC_SIRV	chr16	23107758	23113946	+	11	1893	45010	116587	ENSMUSG00000022884.15	ENSMUST00000023599.12	Eif4a2	Eif4a2-201	Known	Known	None	0.20000000298023224	None	None	None	None
m54284U_191212_053548/16582999/ccs	PacBio_Hippocampus_Rep1	mm10_ERCC_SIRV	chr7	118705747	118688558	-	6	1538	23314	60551	ENSMUSG00000033917.15	ENSMUST00000038791.14	Gde1	Gde1-201	Known	Known	None	0.4000000059604645	None	None	None	None
m54284U_191109_043049/8718124/ccs	PacBio_Cortex_Rep2	mm10_ERCC_SIRV	chr11	87578464	87590537	+	7	2193	34026	483150	ENSMUSG00000020486.18	ENCODEMT000483150	Sept4	ENCODEMT000483150	Known	NIC	None	0.10000000149011612	None	None	None	None
m54284U_191109_043049/54657555/ccs	PacBio_Cortex_Rep2	mm10_ERCC_SIRV	chr18	76930046	76940671	+	3	432	49622	129629	ENSMUSG00000090000.2	ENSMUST00000026487.5	Ier3ip1	Ier3ip1-201	Known	Known	None	0.949999988079071	None	None	None	None
m54284U_191109_043049/5964161/ccs	PacBio_Cortex_Rep2	mm10_ERCC_SIRV	chr14	73385254	73362237	-	6	1750	42113	108791	ENSMUSG00000022108.8	ENSMUST00000022704.8	Itm2b	Itm2b-201	Known	Known	None	0.30000001192092896	None	None	None	None
m54284U_191212_053548/43649230/ccs	PacBio_Hippocampus_Rep1	mm10_ERCC_SIRV	chr1	172206730	172197458	-	4	1697	2955	7311	ENSMUSG00000013698.12	ENSMUST00000013842.11	Pea15a	Pea15a-201	Known	Known	None	0.05000000074505806	None	None	None	None
m54284U_191109_043049/54264045/ccs	PacBio_Cortex_Rep2	mm10_ERCC_SIRV	chr9	103111827	103185276	+	7	4954	28857	484653	ENSMUSG00000032549.7	ENCODEMT000484653	Rab6b	ENCODEMT000484653	Known	NIC	None	0.20000000298023224	None	None	None	None
m54284U_191107_221739/165413198/ccs	PacBio_Cortex_Rep1	mm10_ERCC_SIRV	chr16	23107758	23113944	+	11	1891	45010	116587	ENSMUSG00000022884.15	ENSMUST00000023599.12	Eif4a2	Eif4a2-201	Known	Known	None	0.20000000298023224	None	None	None	None
m54284U_191212_053548/128648432/ccs	PacBio_Hippocampus_Rep1	mm10_ERCC_SIRV	chr2	92599697	92615246	+	3	2686	5435	14258	ENSMUSG00000027221.5	ENSMUST00000065797.6	Chst1	Chst1-201	Known	Known	None	0.15000000596046448	None	None	None	None
m54284U_191213_120042/121505261/ccs	PacBio_Hippocampus_Rep2	mm10_ERCC_SIRV	chr4	117682237	117674688	-	11	1532	11823	484534	ENSMUSG00000009640.11	ENCODEMT000484534	Dmap1	ENCODEMT000484534	Known	NIC	None	0.10000000149011612	None	None	None	None
m54284U_191107_221739/165413589/ccs	PacBio_Cortex_Rep1	mm10_ERCC_SIRV	chr16	23107758	23113943	+	11	1890	45010	116587	ENSMUSG00000022884.15	ENSMUST00000023599.12	Eif4a2	Eif4a2-201	Known	Known	None	0.15000000596046448	None	None	None	None
m54284U_191109_043049/58916985/ccs	PacBio_Cortex_Rep2	mm10_ERCC_SIRV	chr18	76930046	76941609	+	3	1370	49622	129629	ENSMUSG00000090000.2	ENSMUST00000026487.5	Ier3ip1	Ier3ip1-201	Known	Known	None	0.25	None	None	None	None
m54284U_191107_221739/165414804/ccs	PacBio_Cortex_Rep1	mm10_ERCC_SIRV	chr16	23107758	23113943	+	11	1890	45010	116587	ENSMUSG00000022884.15	ENSMUST00000023599.12	Eif4a2	Eif4a2-201	Known	Known	None	0.15000000596046448	None	None	None	None
m54284U_191109_043049/160695653/ccs	PacBio_Cortex_Rep2	mm10_ERCC_SIRV	chr9	103111798	103185274	+	8	5014	28857	75418	ENSMUSG00000032549.7	ENSMUST00000035155.7	Rab6b	Rab6b-201	Known	Known	None	0.15000000596046448	None	None	None	None
m54284U_191109_043049/6357853/ccs	PacBio_Cortex_Rep2	mm10_ERCC_SIRV	chr14	73385263	73362237	-	6	1759	42113	108791	ENSMUSG00000022108.8	ENSMUST00000022704.8	Itm2b	Itm2b-201	Known	Known	None	0.30000001192092896	None	None	None	None
m54284U_191212_053548/17893302/ccs	PacBio_Hippocampus_Rep1	mm10_ERCC_SIRV	chr7	118705750	118688558	-	6	1541	23314	60551	ENSMUSG00000033917.15	ENSMUST00000038791.14	Gde1	Gde1-201	Known	Known	None	0.4000000059604645	None	None	None	None
m54284U_191107_221739/165415094/ccs	PacBio_Cortex_Rep1	mm10_ERCC_SIRV	chr16	23107758	23113946	+	11	1893	45010	116587	ENSMUSG00000022884.15	ENSMUST00000023599.12	Eif4a2	Eif4a2-201	Known	Known	None	0.20000000298023224	None	None	None	None
m54284U_191213_120042/149686339/ccs	PacBio_Hippocampus_Rep2	mm10_ERCC_SIRV	chr5	129020204	129024321	+	7	2240	15588	40895	ENSMUSG00000029430.13	ENSMUST00000031383.13	Ran	Ran-201	Known	Known	None	0.20000000298023224	None	None	None	None
m54284U_191213_120042/131139569/ccs	PacBio_Hippocampus_Rep2	mm10_ERCC_SIRV	chr4	117682252	117674688	-	11	1538	11823	30501	ENSMUSG00000009640.11	ENSMUST00000102687.3	Dmap1	Dmap1-201	Known	Known	None	0.10000000149011612	None	None	None	None
m54284U_191212_053548/141689561/ccs	PacBio_Hippocampus_Rep1	mm10_ERCC_SIRV	chr2	92599697	92615248	+	3	2688	5435	14258	ENSMUSG00000027221.5	ENSMUST00000065797.6	Chst1	Chst1-201	Known	Known	None	0.10000000149011612	None	None	None	None
m54284U_191109_043049/85591365/ccs	PacBio_Cortex_Rep2	mm10_ERCC_SIRV	chr18	76930046	76941610	+	3	1371	49622	129629	ENSMUSG00000090000.2	ENSMUST00000026487.5	Ier3ip1	Ier3ip1-201	Known	Known	None	0.20000000298023224	None	None	None	None
m54284U_191109_043049/11405313/ccs	PacBio_Cortex_Rep2	mm10_ERCC_SIRV	chr11	87578664	87590541	+	12	1580	34026	483140	ENSMUSG00000020486.18	ENCODEMT000483140	Sept4	ENCODEMT000483140	Known	NIC	None	0.10000000149011612	None	None	None	None
m54284U_191107_221739/165415570/ccs	PacBio_Cortex_Rep1	mm10_ERCC_SIRV	chr16	23107758	23113946	+	11	1893	45010	116587	ENSMUSG00000022884.15	ENSMUST00000023599.12	Eif4a2	Eif4a2-201	Known	Known	None	0.20000000298023224	None	None	None	None
m54284U_191109_043049/161219958/ccs	PacBio_Cortex_Rep2	mm10_ERCC_SIRV	chr9	103111798	103185273	+	8	5013	28857	75418	ENSMUSG00000032549.7	ENSMUST00000035155.7	Rab6b	Rab6b-201	Known	Known	None	0.20000000298023224	None	None	None	None
m54284U_191107_221739/165479878/ccs	PacBio_Cortex_Rep1	mm10_ERCC_SIRV	chr16	23107758	23113946	+	11	1896	45010	116603	ENSMUSG00000022884.15	ENSMUST00000115341.10	Eif4a2	Eif4a2-203	Known	Known	None	0.20000000298023224	None	None	None	None
m54284U_191109_043049/97518773/ccs	PacBio_Cortex_Rep2	mm10_ERCC_SIRV	chr18	76930046	76941609	+	3	1370	49622	129629	ENSMUSG00000090000.2	ENSMUST00000026487.5	Ier3ip1	Ier3ip1-201	Known	Known	None	0.25	None	None	None	None
m54284U_191109_043049/6554961/ccs	PacBio_Cortex_Rep2	mm10_ERCC_SIRV	chr14	73385258	73362237	-	6	1754	42113	108791	ENSMUSG00000022108.8	ENSMUST00000022704.8	Itm2b	Itm2b-201	Known	Known	None	0.30000001192092896	None	None	None	None
m54284U_191213_120042/132317701/ccs	PacBio_Hippocampus_Rep2	mm10_ERCC_SIRV	chr4	117682280	117674688	-	11	1575	11823	484534	ENSMUSG00000009640.11	ENCODEMT000484534	Dmap1	ENCODEMT000484534	Known	NIC	None	0.10000000149011612	None	None	None	None
m54284U_191107_221739/165479949/ccs	PacBio_Cortex_Rep1	mm10_ERCC_SIRV	chr16	23107758	23113946	+	11	1896	45010	116603	ENSMUSG00000022884.15	ENSMUST00000115341.10	Eif4a2	Eif4a2-203	Known	Known	None	0.20000000298023224	None	None	None	None
m54284U_191212_053548/159319184/ccs	PacBio_Hippocampus_Rep1	mm10_ERCC_SIRV	chr2	92599697	92615248	+	3	2688	5435	14258	ENSMUSG00000027221.5	ENSMUST00000065797.6	Chst1	Chst1-201	Known	Known	None	0.10000000149011612	None	None	None	None
m54284U_191212_053548/45812315/ccs	PacBio_Hippocampus_Rep1	mm10_ERCC_SIRV	chr1	172206713	172197458	-	4	1680	2955	7311	ENSMUSG00000013698.12	ENSMUST00000013842.11	Pea15a	Pea15a-201	Known	Known	None	0.05000000074505806	None	None	None	None
m54284U_191212_053548/17893651/ccs	PacBio_Hippocampus_Rep1	mm10_ERCC_SIRV	chr7	118705774	118688558	-	6	1565	23314	60551	ENSMUSG00000033917.15	ENSMUST00000038791.14	Gde1	Gde1-201	Known	Known	None	0.4000000059604645	None	None	None	None
m54284U_191109_043049/138807693/ccs	PacBio_Cortex_Rep2	mm10_ERCC_SIRV	chr18	76930046	76941609	+	3	1364	49622	129629	ENSMUSG00000090000.2	ENSMUST00000026487.5	Ier3ip1	Ier3ip1-201	Known	Known	None	0.25	None	None	None	None
m54284U_191107_221739/165480122/ccs	PacBio_Cortex_Rep1	mm10_ERCC_SIRV	chr16	23107758	23113942	+	11	1889	45010	116587	ENSMUSG00000022884.15	ENSMUST00000023599.12	Eif4a2	Eif4a2-201	Known	Known	None	0.15000000596046448	None	None	None	None
m54284U_191212_053548/17500333/ccs	PacBio_Hippocampus_Rep1	mm10_ERCC_SIRV	chr9	103111798	103185269	+	8	5009	28857	75418	ENSMUSG00000032549.7	ENSMUST00000035155.7	Rab6b	Rab6b-201	Known	Known	None	0.30000001192092896	None	None	None	None
m54284U_191213_120042/150537208/ccs	PacBio_Hippocampus_Rep2	mm10_ERCC_SIRV	chr5	129020204	129023163	+	7	1082	15588	40895	ENSMUSG00000029430.13	ENSMUST00000031383.13	Ran	Ran-201	Known	Known	None	0.4000000059604645	None	None	None	None
m54284U_191213_120042/134155023/ccs	PacBio_Hippocampus_Rep2	mm10_ERCC_SIRV	chr4	117682242	117674688	-	11	1537	11823	484534	ENSMUSG00000009640.11	ENCODEMT000484534	Dmap1	ENCODEMT000484534	Known	NIC	None	0.10000000149011612	None	None	None	None
m54284U_191109_043049/14682392/ccs	PacBio_Cortex_Rep2	mm10_ERCC_SIRV	chr14	73385281	73362237	-	6	1777	42113	108791	ENSMUSG00000022108.8	ENSMUST00000022704.8	Itm2b	Itm2b-201	Known	Known	None	0.30000001192092896	None	None	None	None
m54284U_191107_221739/165481278/ccs	PacBio_Cortex_Rep1	mm10_ERCC_SIRV	chr16	23107758	23113946	+	11	1896	45010	116603	ENSMUSG00000022884.15	ENSMUST00000115341.10	Eif4a2	Eif4a2-203	Known	Known	None	0.20000000298023224	None	None	None	None
m54284U_191109_043049/11469456/ccs	PacBio_Cortex_Rep2	mm10_ERCC_SIRV	chr11	87578445	87590541	+	12	1636	34026	89556	ENSMUSG00000020486.18	ENSMUST00000107962.7	Sept4	Sept4-205	Known	Known	None	0.15000000596046448	None	None	None	None
m54284U_191212_053548/8061892/ccs	PacBio_Hippocampus_Rep1	mm10_ERCC_SIRV	chr18	76930046	76941594	+	3	1355	49622	129629	ENSMUSG00000090000.2	ENSMUST00000026487.5	Ier3ip1	Ier3ip1-201	Known	Known	None	0.3499999940395355	None	None	None	None
m54284U_191212_053548/35521629/ccs	PacBio_Hippocampus_Rep1	mm10_ERCC_SIRV	chr2	92599698	92615248	+	3	2687	5435	14258	ENSMUSG00000027221.5	ENSMUST00000065797.6	Chst1	Chst1-201	Known	Known	None	0.10000000149011612	None	None	None	None
m54284U_191107_221739/165546243/ccs	PacBio_Cortex_Rep1	mm10_ERCC_SIRV	chr16	23107758	23113810	+	11	1760	45010	116603	ENSMUSG00000022884.15	ENSMUST00000115341.10	Eif4a2	Eif4a2-203	Known	Known	None	0.25	None	None	None	None
m54284U_191107_221739/165610142/ccs	PacBio_Cortex_Rep1	mm10_ERCC_SIRV	chr16	23107758	23113946	+	11	1893	45010	116587	ENSMUSG00000022884.15	ENSMUST00000023599.12	Eif4a2	Eif4a2-201	Known	Known	None	0.20000000298023224	None	None	None	None
m54284U_191212_053548/18418444/ccs	PacBio_Hippocampus_Rep1	mm10_ERCC_SIRV	chr7	118705709	118688558	-	6	1474	23314	482304	ENSMUSG00000033917.15	ENCODEMT000482304	Gde1	ENCODEMT000482304	Known	NIC	None	0.4000000059604645	None	None	None	None
m54284U_191212_053548/33031616/ccs	PacBio_Hippocampus_Rep1	mm10_ERCC_SIRV	chr9	103111798	103181733	+	8	1473	28857	75418	ENSMUSG00000032549.7	ENSMUST00000035155.7	Rab6b	Rab6b-201	Known	Known	None	0.4000000059604645	None	None	None	None
m54284U_191213_120042/148309923/ccs	PacBio_Hippocampus_Rep2	mm10_ERCC_SIRV	chr4	117682243	117674688	-	11	1538	11823	484534	ENSMUSG00000009640.11	ENCODEMT000484534	Dmap1	ENCODEMT000484534	Known	NIC	None	0.10000000149011612	None	None	None	None
m54284U_191212_053548/17105766/ccs	PacBio_Hippocampus_Rep1	mm10_ERCC_SIRV	chr18	76930046	76941606	+	3	1367	49622	129629	ENSMUSG00000090000.2	ENSMUST00000026487.5	Ier3ip1	Ier3ip1-201	Known	Known	None	0.30000001192092896	None	None	None	None
m54284U_191109_043049/15007805/ccs	PacBio_Cortex_Rep2	mm10_ERCC_SIRV	chr14	73385276	73362237	-	6	1772	42113	108791	ENSMUSG00000022108.8	ENSMUST00000022704.8	Itm2b	Itm2b-201	Known	Known	None	0.30000001192092896	None	None	None	None
m54284U_191107_221739/165676563/ccs	PacBio_Cortex_Rep1	mm10_ERCC_SIRV	chr16	23107758	23113943	+	11	1890	45010	116587	ENSMUSG00000022884.15	ENSMUST00000023599.12	Eif4a2	Eif4a2-201	Known	Known	None	0.15000000596046448	None	None	None	None
m54284U_191212_053548/39716353/ccs	PacBio_Hippocampus_Rep1	mm10_ERCC_SIRV	chr2	92599765	92615350	+	4	2892	5435	484470	ENSMUSG00000027221.5	ENCODEMT000484470	Chst1	ENCODEMT000484470	Known	NNC	None	0.10000000149011612	None	None	None	None
m54284U_191107_221739/165677156/ccs	PacBio_Cortex_Rep1	mm10_ERCC_SIRV	chr16	23107758	23113946	+	11	1896	45010	116603	ENSMUSG00000022884.15	ENSMUST00000115341.10	Eif4a2	Eif4a2-203	Known	Known	None	0.20000000298023224	None	None	None	None
m54284U_191213_120042/156304675/ccs	PacBio_Hippocampus_Rep2	mm10_ERCC_SIRV	chr5	129020204	129024321	+	7	2240	15588	40895	ENSMUSG00000029430.13	ENSMUST00000031383.13	Ran	Ran-201	Known	Known	None	0.20000000298023224	None	None	None	None
m54284U_191212_053548/17891343/ccs	PacBio_Hippocampus_Rep1	mm10_ERCC_SIRV	chr18	76930046	76941607	+	3	1368	49622	129629	ENSMUSG00000090000.2	ENSMUST00000026487.5	Ier3ip1	Ier3ip1-201	Known	Known	None	0.30000001192092896	None	None	None	None
m54284U_191212_053548/47973699/ccs	PacBio_Hippocampus_Rep1	mm10_ERCC_SIRV	chr1	172206741	172197458	-	4	1708	2955	7311	ENSMUSG00000013698.12	ENSMUST00000013842.11	Pea15a	Pea15a-201	Known	Known	None	0.05000000074505806	None	None	None	None
m54284U_191213_120042/165020969/ccs	PacBio_Hippocampus_Rep2	mm10_ERCC_SIRV	chr4	117682235	117674688	-	11	1521	11823	30501	ENSMUSG00000009640.11	ENSMUST00000102687.3	Dmap1	Dmap1-201	Known	Known	None	0.10000000149011612	None	None	None	None
m54284U_191109_043049/23136466/ccs	PacBio_Cortex_Rep2	mm10_ERCC_SIRV	chr11	87578457	87590538	+	11	1336	34026	483159	ENSMUSG00000020486.18	ENCODEMT000483159	Sept4	ENCODEMT000483159	Known	NIC	None	0.10000000149011612	None	None	None	None
m54284U_191212_053548/53151327/ccs	PacBio_Hippocampus_Rep1	mm10_ERCC_SIRV	chr9	103111798	103185273	+	8	5013	28857	75418	ENSMUSG00000032549.7	ENSMUST00000035155.7	Rab6b	Rab6b-201	Known	Known	None	0.20000000298023224	None	None	None	None
m54284U_191107_221739/165677726/ccs	PacBio_Cortex_Rep1	mm10_ERCC_SIRV	chr16	23107758	23113946	+	11	1893	45010	116587	ENSMUSG00000022884.15	ENSMUST00000023599.12	Eif4a2	Eif4a2-201	Known	Known	None	0.20000000298023224	None	None	None	None
m54284U_191109_043049/15927341/ccs	PacBio_Cortex_Rep2	mm10_ERCC_SIRV	chr14	73385275	73362237	-	6	1771	42113	108791	ENSMUSG00000022108.8	ENSMUST00000022704.8	Itm2b	Itm2b-201	Known	Known	None	0.30000001192092896	None	None	None	None
m54284U_191212_053548/18546971/ccs	PacBio_Hippocampus_Rep1	mm10_ERCC_SIRV	chr7	118705779	118688558	-	6	1564	23314	60551	ENSMUSG00000033917.15	ENSMUST00000038791.14	Gde1	Gde1-201	Known	Known	None	0.4000000059604645	None	None	None	None
m54284U_191107_221739/165677857/ccs	PacBio_Cortex_Rep1	mm10_ERCC_SIRV	chr16	23107758	23113946	+	11	1893	45010	116587	ENSMUSG00000022884.15	ENSMUST00000023599.12	Eif4a2	Eif4a2-201	Known	Known	None	0.20000000298023224	None	None	None	None
m54284U_191212_053548/18416464/ccs	PacBio_Hippocampus_Rep1	mm10_ERCC_SIRV	chr18	76930046	76941598	+	3	1359	49622	129629	ENSMUSG00000090000.2	ENSMUST00000026487.5	Ier3ip1	Ier3ip1-201	Known	Known	None	0.25	None	None	None	None
m54284U_191212_053548/68749429/ccs	PacBio_Hippocampus_Rep1	mm10_ERCC_SIRV	chr2	92599698	92615248	+	3	2687	5435	14258	ENSMUSG00000027221.5	ENSMUST00000065797.6	Chst1	Chst1-201	Known	Known	None	0.10000000149011612	None	None	None	None
m54284U_191107_221739/165872273/ccs	PacBio_Cortex_Rep1	mm10_ERCC_SIRV	chr16	23107758	23113945	+	11	1892	45010	116587	ENSMUSG00000022884.15	ENSMUST00000023599.12	Eif4a2	Eif4a2-201	Known	Known	None	0.20000000298023224	None	None	None	None
m54284U_191213_120042/168886537/ccs	PacBio_Hippocampus_Rep2	mm10_ERCC_SIRV	chr4	117682272	117674688	-	11	1567	11823	484534	ENSMUSG00000009640.11	ENCODEMT000484534	Dmap1	ENCODEMT000484534	Known	NIC	None	0.10000000149011612	None	None	None	None
m54284U_191213_120042/95947006/ccs	PacBio_Hippocampus_Rep2	mm10_ERCC_SIRV	chr9	103111798	103185271	+	8	5011	28857	75418	ENSMUSG00000032549.7	ENSMUST00000035155.7	Rab6b	Rab6b-201	Known	Known	None	0.25	None	None	None	None
m54284U_191109_043049/17432713/ccs	PacBio_Cortex_Rep2	mm10_ERCC_SIRV	chr14	73385289	73362237	-	6	1785	42113	108791	ENSMUSG00000022108.8	ENSMUST00000022704.8	Itm2b	Itm2b-201	Known	Known	None	0.30000001192092896	None	None	None	None
m54284U_191212_053548/41747914/ccs	PacBio_Hippocampus_Rep1	mm10_ERCC_SIRV	chr18	76930046	76941586	+	3	1347	49622	129629	ENSMUSG00000090000.2	ENSMUST00000026487.5	Ier3ip1	Ier3ip1-201	Known	Known	None	0.4000000059604645	None	None	None	None
m54284U_191107_221739/165872649/ccs	PacBio_Cortex_Rep1	mm10_ERCC_SIRV	chr16	23107758	23113945	+	11	1888	45010	116603	ENSMUSG00000022884.15	ENSMUST00000115341.10	Eif4a2	Eif4a2-203	Known	Known	None	0.20000000298023224	None	None	None	None
m54284U_191213_120042/156369389/ccs	PacBio_Hippocampus_Rep2	mm10_ERCC_SIRV	chr5	129020204	129023162	+	7	1081	15588	40895	ENSMUSG00000029430.13	ENSMUST00000031383.13	Ran	Ran-201	Known	Known	None	0.4000000059604645	None	None	None	None
m54284U_191212_053548/18811394/ccs	PacBio_Hippocampus_Rep1	mm10_ERCC_SIRV	chr7	118705756	118688558	-	6	1547	23314	60551	ENSMUSG00000033917.15	ENSMUST00000038791.14	Gde1	Gde1-201	Known	Known	None	0.4000000059604645	None	None	None	None
m54284U_191107_221739/165874041/ccs	PacBio_Cortex_Rep1	mm10_ERCC_SIRV	chr16	23107758	23113939	+	11	1886	45010	116587	ENSMUSG00000022884.15	ENSMUST00000023599.12	Eif4a2	Eif4a2-201	Known	Known	None	0.20000000298023224	None	None	None	None
m54284U_191212_053548/127730861/ccs	PacBio_Hippocampus_Rep1	mm10_ERCC_SIRV	chr2	92599698	92615248	+	3	2687	5435	14258	ENSMUSG00000027221.5	ENSMUST00000065797.6	Chst1	Chst1-201	Known	Known	None	0.10000000149011612	None	None	None	None
m54284U_191109_043049/32115054/ccs	PacBio_Cortex_Rep2	mm10_ERCC_SIRV	chr11	87578664	87590541	+	12	1580	34026	483140	ENSMUSG00000020486.18	ENCODEMT000483140	Sept4	ENCODEMT000483140	Known	NIC	None	0.10000000149011612	None	None	None	None
m54284U_191212_053548/42272407/ccs	PacBio_Hippocampus_Rep1	mm10_ERCC_SIRV	chr18	76930046	76941608	+	3	1369	49622	129629	ENSMUSG00000090000.2	ENSMUST00000026487.5	Ier3ip1	Ier3ip1-201	Known	Known	None	0.25	None	None	None	None
m54284U_191213_120042/170722342/ccs	PacBio_Hippocampus_Rep2	mm10_ERCC_SIRV	chr4	117682241	117674688	-	11	1527	11823	30501	ENSMUSG00000009640.11	ENSMUST00000102687.3	Dmap1	Dmap1-201	Known	Known	None	0.10000000149011612	None	None	None	None
m54284U_191107_221739/165937198/ccs	PacBio_Cortex_Rep1	mm10_ERCC_SIRV	chr16	23107758	23113946	+	11	1896	45010	116603	ENSMUSG00000022884.15	ENSMUST00000115341.10	Eif4a2	Eif4a2-203	Known	Known	None	0.20000000298023224	None	None	None	None
m54284U_191213_120042/105057054/ccs	PacBio_Hippocampus_Rep2	mm10_ERCC_SIRV	chr9	103111798	103185268	+	8	5008	28857	75418	ENSMUSG00000032549.7	ENSMUST00000035155.7	Rab6b	Rab6b-201	Known	Known	None	0.30000001192092896	None	None	None	None
m54284U_191109_043049/17433292/ccs	PacBio_Cortex_Rep2	mm10_ERCC_SIRV	chr14	73385257	73362237	-	6	1753	42113	108791	ENSMUSG00000022108.8	ENSMUST00000022704.8	Itm2b	Itm2b-201	Known	Known	None	0.30000001192092896	None	None	None	None
m54284U_191212_053548/49154141/ccs	PacBio_Hippocampus_Rep1	mm10_ERCC_SIRV	chr1	172206680	172197458	-	4	1598	2955	472051	ENSMUSG00000013698.12	ENCODEMT000472051	Pea15a	ENCODEMT000472051	Known	NNC	None	0.05000000074505806	None	None	None	None
m54284U_191107_221739/165937234/ccs	PacBio_Cortex_Rep1	mm10_ERCC_SIRV	chr16	23107758	23113946	+	11	1896	45010	116603	ENSMUSG00000022884.15	ENSMUST00000115341.10	Eif4a2	Eif4a2-203	Known	Known	None	0.20000000298023224	None	None	None	None
m54284U_191212_053548/50135336/ccs	PacBio_Hippocampus_Rep1	mm10_ERCC_SIRV	chr18	76930046	76941612	+	3	1373	49622	129629	ENSMUSG00000090000.2	ENSMUST00000026487.5	Ier3ip1	Ier3ip1-201	Known	Known	None	0.20000000298023224	None	None	None	None
m54284U_191107_221739/165938447/ccs	PacBio_Cortex_Rep1	mm10_ERCC_SIRV	chr16	23107758	23113939	+	11	1889	45010	116603	ENSMUSG00000022884.15	ENSMUST00000115341.10	Eif4a2	Eif4a2-203	Known	Known	None	0.20000000298023224	None	None	None	None
m54284U_191212_053548/161743792/ccs	PacBio_Hippocampus_Rep1	mm10_ERCC_SIRV	chr2	92599698	92615144	+	3	2576	5435	14258	ENSMUSG00000027221.5	ENSMUST00000065797.6	Chst1	Chst1-201	Known	Known	None	0.699999988079071	None	None	None	None
m54284U_191212_053548/18940673/ccs	PacBio_Hippocampus_Rep1	mm10_ERCC_SIRV	chr7	118705774	118688558	-	6	1565	23314	60551	ENSMUSG00000033917.15	ENSMUST00000038791.14	Gde1	Gde1-201	Known	Known	None	0.4000000059604645	None	None	None	None
m54284U_191107_221739/165938761/ccs	PacBio_Cortex_Rep1	mm10_ERCC_SIRV	chr16	23107758	23113944	+	11	1891	45010	116587	ENSMUSG00000022884.15	ENSMUST00000023599.12	Eif4a2	Eif4a2-201	Known	Known	None	0.20000000298023224	None	None	None	None
m54284U_191213_120042/166529503/ccs	PacBio_Hippocampus_Rep2	mm10_ERCC_SIRV	chr9	103111798	103185269	+	8	5009	28857	75418	ENSMUSG00000032549.7	ENSMUST00000035155.7	Rab6b	Rab6b-201	Known	Known	None	0.30000001192092896	None	None	None	None
m54284U_191213_120042/158925838/ccs	PacBio_Hippocampus_Rep2	mm10_ERCC_SIRV	chr5	129020204	129024320	+	7	2239	15588	40895	ENSMUSG00000029430.13	ENSMUST00000031383.13	Ran	Ran-201	Known	Known	None	0.15000000596046448	None	None	None	None
m54284U_191213_120042/173672673/ccs	PacBio_Hippocampus_Rep2	mm10_ERCC_SIRV	chr4	117682248	117674688	-	11	1534	11823	30501	ENSMUSG00000009640.11	ENSMUST00000102687.3	Dmap1	Dmap1-201	Known	Known	None	0.10000000149011612	None	None	None	None
m54284U_191109_043049/19269934/ccs	PacBio_Cortex_Rep2	mm10_ERCC_SIRV	chr14	73385277	73362237	-	6	1773	42113	108791	ENSMUSG00000022108.8	ENSMUST00000022704.8	Itm2b	Itm2b-201	Known	Known	None	0.30000001192092896	None	None	None	None
m54284U_191212_053548/56756054/ccs	PacBio_Hippocampus_Rep1	mm10_ERCC_SIRV	chr18	76930046	76941612	+	3	1373	49622	129629	ENSMUSG00000090000.2	ENSMUST00000026487.5	Ier3ip1	Ier3ip1-201	Known	Known	None	0.20000000298023224	None	None	None	None
m54284U_191109_043049/54986739/ccs	PacBio_Cortex_Rep2	mm10_ERCC_SIRV	chr11	87578445	87590536	+	12	1631	34026	89556	ENSMUSG00000020486.18	ENSMUST00000107962.7	Sept4	Sept4-205	Known	Known	None	0.10000000149011612	None	None	None	None
m54284U_191107_221739/165939939/ccs	PacBio_Cortex_Rep1	mm10_ERCC_SIRV	chr16	23107758	23113946	+	11	1893	45010	116587	ENSMUSG00000022884.15	ENSMUST00000023599.12	Eif4a2	Eif4a2-201	Known	Known	None	0.20000000298023224	None	None	None	None
m54284U_191212_053548/169083925/ccs	PacBio_Hippocampus_Rep1	mm10_ERCC_SIRV	chr2	92599698	92615248	+	3	2687	5435	14258	ENSMUSG00000027221.5	ENSMUST00000065797.6	Chst1	Chst1-201	Known	Known	None	0.10000000149011612	None	None	None	None
m54284U_191107_221739/166003552/ccs	PacBio_Cortex_Rep1	mm10_ERCC_SIRV	chr16	23107794	23113946	+	11	1953	45010	483329	ENSMUSG00000022884.15	ENCODEMT000483329	Eif4a2	ENCODEMT000483329	Known	NIC	None	0.20000000298023224	None	None	None	None
m54284U_191212_053548/71697365/ccs	PacBio_Hippocampus_Rep1	mm10_ERCC_SIRV	chr18	76930046	76941607	+	3	1368	49622	129629	ENSMUSG00000090000.2	ENSMUST00000026487.5	Ier3ip1	Ier3ip1-201	Known	Known	None	0.30000001192092896	None	None	None	None
m54284U_191212_053548/56754857/ccs	PacBio_Hippocampus_Rep1	mm10_ERCC_SIRV	chr2	92599700	92615150	+	5	2900	5435	484739	ENSMUSG00000027221.5	ENCODEMT000484739	Chst1	ENCODEMT000484739	Known	NIC	None	0.8999999761581421	None	None	None	None
m54284U_191213_120042/177407024/ccs	PacBio_Hippocampus_Rep2	mm10_ERCC_SIRV	chr9	103111798	103185269	+	8	5009	28857	75418	ENSMUSG00000032549.7	ENSMUST00000035155.7	Rab6b	Rab6b-201	Known	Known	None	0.30000001192092896	None	None	None	None
m54284U_191107_221739/53807632/ccs	PacBio_Cortex_Rep1	mm10_ERCC_SIRV	chr4	117682237	117674689	-	11	1531	11823	484534	ENSMUSG00000009640.11	ENCODEMT000484534	Dmap1	ENCODEMT000484534	Known	NIC	None	0.10000000149011612	None	None	None	None
m54284U_191107_221739/166003652/ccs	PacBio_Cortex_Rep1	mm10_ERCC_SIRV	chr16	23107758	23113813	+	11	1763	45010	116603	ENSMUSG00000022884.15	ENSMUST00000115341.10	Eif4a2	Eif4a2-203	Known	Known	None	0.25	None	None	None	None
m54284U_191109_043049/20906418/ccs	PacBio_Cortex_Rep2	mm10_ERCC_SIRV	chr14	73385289	73362237	-	6	1785	42113	108791	ENSMUSG00000022108.8	ENSMUST00000022704.8	Itm2b	Itm2b-201	Known	Known	None	0.30000001192092896	None	None	None	None
m54284U_191212_053548/19726713/ccs	PacBio_Hippocampus_Rep1	mm10_ERCC_SIRV	chr7	118705779	118688558	-	6	1570	23314	60551	ENSMUSG00000033917.15	ENSMUST00000038791.14	Gde1	Gde1-201	Known	Known	None	0.4000000059604645	None	None	None	None
m54284U_191107_221739/166068664/ccs	PacBio_Cortex_Rep1	mm10_ERCC_SIRV	chr16	23107758	23113944	+	11	1875	45010	116587	ENSMUSG00000022884.15	ENSMUST00000023599.12	Eif4a2	Eif4a2-201	Known	Known	None	0.20000000298023224	None	None	None	None
m54284U_191212_053548/80740556/ccs	PacBio_Hippocampus_Rep1	mm10_ERCC_SIRV	chr18	76930046	76941612	+	3	1373	49622	129629	ENSMUSG00000090000.2	ENSMUST00000026487.5	Ier3ip1	Ier3ip1-201	Known	Known	None	0.20000000298023224	None	None	None	None
m54284U_191212_053548/50005195/ccs	PacBio_Hippocampus_Rep1	mm10_ERCC_SIRV	chr1	172206729	172197458	-	4	1696	2955	7311	ENSMUSG00000013698.12	ENSMUST00000013842.11	Pea15a	Pea15a-201	Known	Known	None	0.05000000074505806	None	None	None	None
m54284U_191107_221739/166068746/ccs	PacBio_Cortex_Rep1	mm10_ERCC_SIRV	chr16	23107758	23113946	+	11	1896	45010	116603	ENSMUSG00000022884.15	ENSMUST00000115341.10	Eif4a2	Eif4a2-203	Known	Known	None	0.20000000298023224	None	None	None	None
m54284U_191213_120042/159057469/ccs	PacBio_Hippocampus_Rep2	mm10_ERCC_SIRV	chr5	129020204	129024321	+	7	2240	15588	40895	ENSMUSG00000029430.13	ENSMUST00000031383.13	Ran	Ran-201	Known	Known	None	0.20000000298023224	None	None	None	None
m54284U_191212_053548/12256607/ccs	PacBio_Hippocampus_Rep1	mm10_ERCC_SIRV	chr2	92599701	92615150	+	3	2571	5435	14258	ENSMUSG00000027221.5	ENSMUST00000065797.6	Chst1	Chst1-201	Known	Known	None	0.8999999761581421	None	None	None	None
m54284U_191109_043049/19007009/ccs	PacBio_Cortex_Rep2	mm10_ERCC_SIRV	chr9	103111799	103185269	+	8	5000	28857	75418	ENSMUSG00000032549.7	ENSMUST00000035155.7	Rab6b	Rab6b-201	Known	Known	None	0.30000001192092896	None	None	None	None
m54284U_191107_221739/58656340/ccs	PacBio_Cortex_Rep1	mm10_ERCC_SIRV	chr4	117682240	117674689	-	11	1525	11823	30501	ENSMUSG00000009640.11	ENSMUST00000102687.3	Dmap1	Dmap1-201	Known	Known	None	0.10000000149011612	None	None	None	None
m54284U_191212_053548/88476228/ccs	PacBio_Hippocampus_Rep1	mm10_ERCC_SIRV	chr18	76930046	76941612	+	3	1373	49622	129629	ENSMUSG00000090000.2	ENSMUST00000026487.5	Ier3ip1	Ier3ip1-201	Known	Known	None	0.20000000298023224	None	None	None	None
m54284U_191107_221739/166069708/ccs	PacBio_Cortex_Rep1	mm10_ERCC_SIRV	chr16	23107758	23113946	+	11	1893	45010	116587	ENSMUSG00000022884.15	ENSMUST00000023599.12	Eif4a2	Eif4a2-201	Known	Known	None	0.20000000298023224	None	None	None	None
m54284U_191109_043049/23658841/ccs	PacBio_Cortex_Rep2	mm10_ERCC_SIRV	chr14	73385311	73362237	-	6	1807	42113	108791	ENSMUSG00000022108.8	ENSMUST00000022704.8	Itm2b	Itm2b-201	Known	Known	None	0.30000001192092896	None	None	None	None
m54284U_191107_221739/166135531/ccs	PacBio_Cortex_Rep1	mm10_ERCC_SIRV	chr16	23107758	23113946	+	11	1896	45010	116603	ENSMUSG00000022884.15	ENSMUST00000115341.10	Eif4a2	Eif4a2-203	Known	Known	None	0.20000000298023224	None	None	None	None
m54284U_191212_053548/20055028/ccs	PacBio_Hippocampus_Rep1	mm10_ERCC_SIRV	chr7	118705739	118688558	-	6	1530	23314	60551	ENSMUSG00000033917.15	ENSMUST00000038791.14	Gde1	Gde1-201	Known	Known	None	0.4000000059604645	None	None	None	None
m54284U_191212_053548/95944847/ccs	PacBio_Hippocampus_Rep1	mm10_ERCC_SIRV	chr18	76930046	76941612	+	3	1373	49622	129629	ENSMUSG00000090000.2	ENSMUST00000026487.5	Ier3ip1	Ier3ip1-201	Known	Known	None	0.20000000298023224	None	None	None	None
m54284U_191107_221739/69599798/ccs	PacBio_Cortex_Rep1	mm10_ERCC_SIRV	chr9	103111800	103183197	+	8	2935	28857	75418	ENSMUSG00000032549.7	ENSMUST00000035155.7	Rab6b	Rab6b-201	Known	Known	None	0.5	None	None	None	None
m54284U_191109_043049/56099409/ccs	PacBio_Cortex_Rep2	mm10_ERCC_SIRV	chr11	87578449	87590540	+	6	2517	34026	483189	ENSMUSG00000020486.18	ENCODEMT000483189	Sept4	ENCODEMT000483189	Known	ISM	Prefix	0.10000000149011612	None	None	None	None
m54284U_191107_221739/77268958/ccs	PacBio_Cortex_Rep1	mm10_ERCC_SIRV	chr4	117682247	117674689	-	11	1532	11823	30501	ENSMUSG00000009640.11	ENSMUST00000102687.3	Dmap1	Dmap1-201	Known	Known	None	0.10000000149011612	None	None	None	None
m54284U_191212_053548/64685124/ccs	PacBio_Hippocampus_Rep1	mm10_ERCC_SIRV	chr2	92599701	92615246	+	3	2682	5435	14258	ENSMUSG00000027221.5	ENSMUST00000065797.6	Chst1	Chst1-201	Known	Known	None	0.15000000596046448	None	None	None	None
m54284U_191107_221739/166136035/ccs	PacBio_Cortex_Rep1	mm10_ERCC_SIRV	chr16	23107758	23113946	+	11	1893	45010	116587	ENSMUSG00000022884.15	ENSMUST00000023599.12	Eif4a2	Eif4a2-201	Known	Known	None	0.20000000298023224	None	None	None	None
m54284U_191109_043049/24380080/ccs	PacBio_Cortex_Rep2	mm10_ERCC_SIRV	chr14	73385289	73362237	-	6	1785	42113	108791	ENSMUSG00000022108.8	ENSMUST00000022704.8	Itm2b	Itm2b-201	Known	Known	None	0.30000001192092896	None	None	None	None
m54284U_191107_221739/166199818/ccs	PacBio_Cortex_Rep1	mm10_ERCC_SIRV	chr16	23107758	23113946	+	11	1893	45010	116587	ENSMUSG00000022884.15	ENSMUST00000023599.12	Eif4a2	Eif4a2-201	Known	Known	None	0.20000000298023224	None	None	None	None
m54284U_191212_053548/100337015/ccs	PacBio_Hippocampus_Rep1	mm10_ERCC_SIRV	chr18	76930046	76941609	+	3	1370	49622	129629	ENSMUSG00000090000.2	ENSMUST00000026487.5	Ier3ip1	Ier3ip1-201	Known	Known	None	0.25	None	None	None	None
m54284U_191213_120042/159187375/ccs	PacBio_Hippocampus_Rep2	mm10_ERCC_SIRV	chr5	129020204	129024321	+	7	2240	15588	40895	ENSMUSG00000029430.13	ENSMUST00000031383.13	Ran	Ran-201	Known	Known	None	0.20000000298023224	None	None	None	None
m54284U_191107_221739/79496761/ccs	PacBio_Cortex_Rep1	mm10_ERCC_SIRV	chr9	103111800	103185271	+	8	5009	28857	75418	ENSMUSG00000032549.7	ENSMUST00000035155.7	Rab6b	Rab6b-201	Known	Known	None	0.25	None	None	None	None
m54284U_191107_221739/166199985/ccs	PacBio_Cortex_Rep1	mm10_ERCC_SIRV	chr16	23107773	23113946	+	12	2002	45010	483350	ENSMUSG00000022884.15	ENCODEMT000483350	Eif4a2	ENCODEMT000483350	Known	NNC	None	0.20000000298023224	None	None	None	None
m54284U_191107_221739/104989625/ccs	PacBio_Cortex_Rep1	mm10_ERCC_SIRV	chr4	117682278	117674689	-	11	1563	11823	30501	ENSMUSG00000009640.11	ENSMUST00000102687.3	Dmap1	Dmap1-201	Known	Known	None	0.10000000149011612	None	None	None	None
m54284U_191212_053548/20186343/ccs	PacBio_Hippocampus_Rep1	mm10_ERCC_SIRV	chr7	118705780	118688558	-	6	1571	23314	60551	ENSMUSG00000033917.15	ENSMUST00000038791.14	Gde1	Gde1-201	Known	Known	None	0.4000000059604645	None	None	None	None
m54284U_191212_053548/51251875/ccs	PacBio_Hippocampus_Rep1	mm10_ERCC_SIRV	chr1	172206697	172197458	-	3	2816	2955	471400	ENSMUSG00000013698.12	ENCODEMT000471400	Pea15a	ENCODEMT000471400	Known	NIC	None	0.05000000074505806	None	None	None	None
m54284U_191212_053548/78318263/ccs	PacBio_Hippocampus_Rep1	mm10_ERCC_SIRV	chr2	92599701	92615248	+	3	2684	5435	14258	ENSMUSG00000027221.5	ENSMUST00000065797.6	Chst1	Chst1-201	Known	Known	None	0.10000000149011612	None	None	None	None
m54284U_191107_221739/166201287/ccs	PacBio_Cortex_Rep1	mm10_ERCC_SIRV	chr16	23107758	23113946	+	11	1893	45010	116587	ENSMUSG00000022884.15	ENSMUST00000023599.12	Eif4a2	Eif4a2-201	Known	Known	None	0.20000000298023224	None	None	None	None
m54284U_191212_053548/132581300/ccs	PacBio_Hippocampus_Rep1	mm10_ERCC_SIRV	chr18	76930046	76941610	+	3	1371	49622	129629	ENSMUSG00000090000.2	ENSMUST00000026487.5	Ier3ip1	Ier3ip1-201	Known	Known	None	0.20000000298023224	None	None	None	None
m54284U_191107_221739/166265279/ccs	PacBio_Cortex_Rep1	mm10_ERCC_SIRV	chr16	23107758	23113944	+	11	1891	45010	116587	ENSMUSG00000022884.15	ENSMUST00000023599.12	Eif4a2	Eif4a2-201	Known	Known	None	0.20000000298023224	None	None	None	None
m54284U_191109_043049/70125860/ccs	PacBio_Cortex_Rep2	mm10_ERCC_SIRV	chr11	87578445	87590536	+	12	1631	34026	89556	ENSMUSG00000020486.18	ENSMUST00000107962.7	Sept4	Sept4-205	Known	Known	None	0.10000000149011612	None	None	None	None
m54284U_191212_053548/138741553/ccs	PacBio_Hippocampus_Rep1	mm10_ERCC_SIRV	chr18	76930046	76941607	+	3	1368	49622	129629	ENSMUSG00000090000.2	ENSMUST00000026487.5	Ier3ip1	Ier3ip1-201	Known	Known	None	0.30000001192092896	None	None	None	None
m54284U_191107_221739/166265545/ccs	PacBio_Cortex_Rep1	mm10_ERCC_SIRV	chr16	23107758	23113946	+	11	1893	45010	116587	ENSMUSG00000022884.15	ENSMUST00000023599.12	Eif4a2	Eif4a2-201	Known	Known	None	0.20000000298023224	None	None	None	None
m54284U_191107_221739/105121070/ccs	PacBio_Cortex_Rep1	mm10_ERCC_SIRV	chr4	117682248	117674689	-	11	1533	11823	30501	ENSMUSG00000009640.11	ENSMUST00000102687.3	Dmap1	Dmap1-201	Known	Known	None	0.10000000149011612	None	None	None	None
m54284U_191212_053548/92538754/ccs	PacBio_Hippocampus_Rep1	mm10_ERCC_SIRV	chr2	92599701	92615246	+	3	2682	5435	14258	ENSMUSG00000027221.5	ENSMUST00000065797.6	Chst1	Chst1-201	Known	Known	None	0.15000000596046448	None	None	None	None
m54284U_191107_221739/166265788/ccs	PacBio_Cortex_Rep1	mm10_ERCC_SIRV	chr16	23107758	23113946	+	11	1893	45010	116587	ENSMUSG00000022884.15	ENSMUST00000023599.12	Eif4a2	Eif4a2-201	Known	Known	None	0.20000000298023224	None	None	None	None
m54284U_191212_053548/20449039/ccs	PacBio_Hippocampus_Rep1	mm10_ERCC_SIRV	chr7	118705757	118688558	-	6	1548	23314	60551	ENSMUSG00000033917.15	ENSMUST00000038791.14	Gde1	Gde1-201	Known	Known	None	0.4000000059604645	None	None	None	None
m54284U_191213_120042/159449315/ccs	PacBio_Hippocampus_Rep2	mm10_ERCC_SIRV	chr5	129020204	129024320	+	7	2239	15588	40895	ENSMUSG00000029430.13	ENSMUST00000031383.13	Ran	Ran-201	Known	Known	None	0.15000000596046448	None	None	None	None
m54284U_191212_053548/161614108/ccs	PacBio_Hippocampus_Rep1	mm10_ERCC_SIRV	chr18	76930046	76941608	+	3	1369	49622	129629	ENSMUSG00000090000.2	ENSMUST00000026487.5	Ier3ip1	Ier3ip1-201	Known	Known	None	0.25	None	None	None	None
m54284U_191107_221739/166266002/ccs	PacBio_Cortex_Rep1	mm10_ERCC_SIRV	chr16	23107758	23113946	+	11	1893	45010	116587	ENSMUSG00000022884.15	ENSMUST00000023599.12	Eif4a2	Eif4a2-201	Known	Known	None	0.20000000298023224	None	None	None	None
m54284U_191107_221739/117966689/ccs	PacBio_Cortex_Rep1	mm10_ERCC_SIRV	chr4	117682240	117674689	-	11	1525	11823	30501	ENSMUSG00000009640.11	ENSMUST00000102687.3	Dmap1	Dmap1-201	Known	Known	None	0.10000000149011612	None	None	None	None
m54284U_191107_221739/166266093/ccs	PacBio_Cortex_Rep1	mm10_ERCC_SIRV	chr16	23107758	23113946	+	11	1896	45010	116603	ENSMUSG00000022884.15	ENSMUST00000115341.10	Eif4a2	Eif4a2-203	Known	Known	None	0.20000000298023224	None	None	None	None
m54284U_191213_120042/2615/ccs	PacBio_Hippocampus_Rep2	mm10_ERCC_SIRV	chr18	76930046	76941607	+	3	1368	49622	129629	ENSMUSG00000090000.2	ENSMUST00000026487.5	Ier3ip1	Ier3ip1-201	Known	Known	None	0.30000001192092896	None	None	None	None
m54284U_191212_053548/95813705/ccs	PacBio_Hippocampus_Rep1	mm10_ERCC_SIRV	chr2	92599701	92615248	+	3	2684	5435	14258	ENSMUSG00000027221.5	ENSMUST00000065797.6	Chst1	Chst1-201	Known	Known	None	0.10000000149011612	None	None	None	None
m54284U_191109_043049/89983774/ccs	PacBio_Cortex_Rep2	mm10_ERCC_SIRV	chr11	87578445	87590532	+	12	1627	34026	89556	ENSMUSG00000020486.18	ENSMUST00000107962.7	Sept4	Sept4-205	Known	Known	None	0.10000000149011612	None	None	None	None
m54284U_191212_053548/51645256/ccs	PacBio_Hippocampus_Rep1	mm10_ERCC_SIRV	chr1	172206742	172197458	-	4	1709	2955	7311	ENSMUSG00000013698.12	ENSMUST00000013842.11	Pea15a	Pea15a-201	Known	Known	None	0.05000000074505806	None	None	None	None
m54284U_191107_221739/166266612/ccs	PacBio_Cortex_Rep1	mm10_ERCC_SIRV	chr16	23107835	23113945	+	11	1891	45010	483266	ENSMUSG00000022884.15	ENCODEMT000483266	Eif4a2	ENCODEMT000483266	Known	NNC	None	0.20000000298023224	None	None	None	None
m54284U_191107_221739/82707830/ccs	PacBio_Cortex_Rep1	mm10_ERCC_SIRV	chr9	103111800	103185269	+	8	5007	28857	75418	ENSMUSG00000032549.7	ENSMUST00000035155.7	Rab6b	Rab6b-201	Known	Known	None	0.30000001192092896	None	None	None	None
m54284U_191212_053548/20842388/ccs	PacBio_Hippocampus_Rep1	mm10_ERCC_SIRV	chr7	118705754	118688558	-	6	1545	23314	60551	ENSMUSG00000033917.15	ENSMUST00000038791.14	Gde1	Gde1-201	Known	Known	None	0.4000000059604645	None	None	None	None
m54284U_191107_221739/166330862/ccs	PacBio_Cortex_Rep1	mm10_ERCC_SIRV	chr16	23107758	23113944	+	11	1877	45010	116587	ENSMUSG00000022884.15	ENSMUST00000023599.12	Eif4a2	Eif4a2-201	Known	Known	None	0.20000000298023224	None	None	None	None
m54284U_191213_120042/13240409/ccs	PacBio_Hippocampus_Rep2	mm10_ERCC_SIRV	chr18	76930046	76941610	+	3	1371	49622	129629	ENSMUSG00000090000.2	ENSMUST00000026487.5	Ier3ip1	Ier3ip1-201	Known	Known	None	0.20000000298023224	None	None	None	None
m54284U_191107_221739/126879842/ccs	PacBio_Cortex_Rep1	mm10_ERCC_SIRV	chr4	117682237	117674689	-	11	1531	11823	484534	ENSMUSG00000009640.11	ENCODEMT000484534	Dmap1	ENCODEMT000484534	Known	NIC	None	0.10000000149011612	None	None	None	None
m54284U_191107_221739/166331230/ccs	PacBio_Cortex_Rep1	mm10_ERCC_SIRV	chr16	23107758	23113945	+	11	1892	45010	116587	ENSMUSG00000022884.15	ENSMUST00000023599.12	Eif4a2	Eif4a2-201	Known	Known	None	0.20000000298023224	None	None	None	None
m54284U_191213_120042/159451579/ccs	PacBio_Hippocampus_Rep2	mm10_ERCC_SIRV	chr5	129020204	129024319	+	7	2238	15588	40895	ENSMUSG00000029430.13	ENSMUST00000031383.13	Ran	Ran-201	Known	Known	None	0.15000000596046448	None	None	None	None
m54284U_191212_053548/130614646/ccs	PacBio_Hippocampus_Rep1	mm10_ERCC_SIRV	chr2	92599701	92615246	+	3	2682	5435	14258	ENSMUSG00000027221.5	ENSMUST00000065797.6	Chst1	Chst1-201	Known	Known	None	0.15000000596046448	None	None	None	None
m54284U_191213_120042/15664009/ccs	PacBio_Hippocampus_Rep2	mm10_ERCC_SIRV	chr18	76930046	76941607	+	3	1368	49622	129629	ENSMUSG00000090000.2	ENSMUST00000026487.5	Ier3ip1	Ier3ip1-201	Known	Known	None	0.30000001192092896	None	None	None	None
m54284U_191107_221739/93127106/ccs	PacBio_Cortex_Rep1	mm10_ERCC_SIRV	chr9	103111800	103181548	+	8	1286	28857	75418	ENSMUSG00000032549.7	ENSMUST00000035155.7	Rab6b	Rab6b-201	Known	Known	None	0.44999998807907104	None	None	None	None
m54284U_191107_221739/166396717/ccs	PacBio_Cortex_Rep1	mm10_ERCC_SIRV	chr16	23107758	23113944	+	10	1751	45010	116588	ENSMUSG00000022884.15	ENSMUST00000168891.7	Eif4a2	Eif4a2-223	Known	Known	None	0.20000000298023224	None	None	None	None
m54284U_191107_221739/141822779/ccs	PacBio_Cortex_Rep1	mm10_ERCC_SIRV	chr4	117682246	117674689	-	11	1540	11823	484534	ENSMUSG00000009640.11	ENCODEMT000484534	Dmap1	ENCODEMT000484534	Known	NIC	None	0.10000000149011612	None	None	None	None
m54284U_191107_221739/166462874/ccs	PacBio_Cortex_Rep1	mm10_ERCC_SIRV	chr16	23107758	23113944	+	11	1891	45010	116587	ENSMUSG00000022884.15	ENSMUST00000023599.12	Eif4a2	Eif4a2-201	Known	Known	None	0.20000000298023224	None	None	None	None
m54284U_191212_053548/21168458/ccs	PacBio_Hippocampus_Rep1	mm10_ERCC_SIRV	chr7	118705750	118688558	-	6	1541	23314	60551	ENSMUSG00000033917.15	ENSMUST00000038791.14	Gde1	Gde1-201	Known	Known	None	0.4000000059604645	None	None	None	None
m54284U_191109_043049/95552704/ccs	PacBio_Cortex_Rep2	mm10_ERCC_SIRV	chr11	87578442	87590534	+	12	1589	34026	483339	ENSMUSG00000020486.18	ENCODEMT000483339	Sept4	ENCODEMT000483339	Known	NIC	None	0.05000000074505806	None	None	None	None
m54284U_191213_120042/28903650/ccs	PacBio_Hippocampus_Rep2	mm10_ERCC_SIRV	chr18	76930046	76941610	+	3	1371	49622	129629	ENSMUSG00000090000.2	ENSMUST00000026487.5	Ier3ip1	Ier3ip1-201	Known	Known	None	0.20000000298023224	None	None	None	None
m54284U_191107_221739/166463443/ccs	PacBio_Cortex_Rep1	mm10_ERCC_SIRV	chr16	23107758	23113943	+	11	1890	45010	116587	ENSMUSG00000022884.15	ENSMUST00000023599.12	Eif4a2	Eif4a2-201	Known	Known	None	0.15000000596046448	None	None	None	None
m54284U_191212_053548/139265545/ccs	PacBio_Hippocampus_Rep1	mm10_ERCC_SIRV	chr2	92599701	92615250	+	3	2686	5435	14258	ENSMUSG00000027221.5	ENSMUST00000065797.6	Chst1	Chst1-201	Known	Known	None	0.15000000596046448	None	None	None	None
m54284U_191107_221739/112068596/ccs	PacBio_Cortex_Rep1	mm10_ERCC_SIRV	chr9	103111800	103185268	+	8	5006	28857	75418	ENSMUSG00000032549.7	ENSMUST00000035155.7	Rab6b	Rab6b-201	Known	Known	None	0.30000001192092896	None	None	None	None
m54284U_191212_053548/53151407/ccs	PacBio_Hippocampus_Rep1	mm10_ERCC_SIRV	chr1	172206710	172197458	-	4	1677	2955	7311	ENSMUSG00000013698.12	ENSMUST00000013842.11	Pea15a	Pea15a-201	Known	Known	None	0.05000000074505806	None	None	None	None
m54284U_191107_221739/157353674/ccs	PacBio_Cortex_Rep1	mm10_ERCC_SIRV	chr4	117682242	117674689	-	11	1536	11823	484534	ENSMUSG00000009640.11	ENCODEMT000484534	Dmap1	ENCODEMT000484534	Known	NIC	None	0.10000000149011612	None	None	None	None
m54284U_191107_221739/166463734/ccs	PacBio_Cortex_Rep1	mm10_ERCC_SIRV	chr16	23107758	23113946	+	11	1893	45010	116587	ENSMUSG00000022884.15	ENSMUST00000023599.12	Eif4a2	Eif4a2-201	Known	Known	None	0.20000000298023224	None	None	None	None
m54284U_191213_120042/43517978/ccs	PacBio_Hippocampus_Rep2	mm10_ERCC_SIRV	chr18	76930046	76941607	+	3	1368	49622	129629	ENSMUSG00000090000.2	ENSMUST00000026487.5	Ier3ip1	Ier3ip1-201	Known	Known	None	0.30000001192092896	None	None	None	None
m54284U_191107_221739/166527080/ccs	PacBio_Cortex_Rep1	mm10_ERCC_SIRV	chr16	23107758	23113944	+	11	1891	45010	116587	ENSMUSG00000022884.15	ENSMUST00000023599.12	Eif4a2	Eif4a2-201	Known	Known	None	0.20000000298023224	None	None	None	None
m54284U_191213_120042/161220736/ccs	PacBio_Hippocampus_Rep2	mm10_ERCC_SIRV	chr5	129020204	129024320	+	7	2239	15588	40895	ENSMUSG00000029430.13	ENSMUST00000031383.13	Ran	Ran-201	Known	Known	None	0.15000000596046448	None	None	None	None
m54284U_191212_053548/21301941/ccs	PacBio_Hippocampus_Rep1	mm10_ERCC_SIRV	chr7	118705728	118688558	-	6	1519	23314	60551	ENSMUSG00000033917.15	ENSMUST00000038791.14	Gde1	Gde1-201	Known	Known	None	0.4000000059604645	None	None	None	None
m54284U_191212_053548/11930162/ccs	PacBio_Hippocampus_Rep1	mm10_ERCC_SIRV	chr2	92599703	92615381	+	3	2815	5435	14258	ENSMUSG00000027221.5	ENSMUST00000065797.6	Chst1	Chst1-201	Known	Known	None	0.8500000238418579	None	None	None	None
m54284U_191107_221739/166527474/ccs	PacBio_Cortex_Rep1	mm10_ERCC_SIRV	chr16	23107758	23113943	+	11	1890	45010	116587	ENSMUSG00000022884.15	ENSMUST00000023599.12	Eif4a2	Eif4a2-201	Known	Known	None	0.15000000596046448	None	None	None	None
m54284U_191213_120042/45547690/ccs	PacBio_Hippocampus_Rep2	mm10_ERCC_SIRV	chr18	76930046	76941607	+	3	1368	49622	129629	ENSMUSG00000090000.2	ENSMUST00000026487.5	Ier3ip1	Ier3ip1-201	Known	Known	None	0.30000001192092896	None	None	None	None
m54284U_191107_221739/135858363/ccs	PacBio_Cortex_Rep1	mm10_ERCC_SIRV	chr9	103111800	103185269	+	8	5007	28857	75418	ENSMUSG00000032549.7	ENSMUST00000035155.7	Rab6b	Rab6b-201	Known	Known	None	0.30000001192092896	None	None	None	None
m54284U_191107_221739/165478943/ccs	PacBio_Cortex_Rep1	mm10_ERCC_SIRV	chr4	117682270	117674689	-	11	1564	11823	484534	ENSMUSG00000009640.11	ENCODEMT000484534	Dmap1	ENCODEMT000484534	Known	NIC	None	0.10000000149011612	None	None	None	None
m54284U_191107_221739/166527477/ccs	PacBio_Cortex_Rep1	mm10_ERCC_SIRV	chr16	23107758	23113809	+	11	1756	45010	116587	ENSMUSG00000022884.15	ENSMUST00000023599.12	Eif4a2	Eif4a2-201	Known	Known	None	0.25	None	None	None	None
m54284U_191109_043049/111018304/ccs	PacBio_Cortex_Rep2	mm10_ERCC_SIRV	chr11	87578445	87590538	+	12	1633	34026	89556	ENSMUSG00000020486.18	ENSMUST00000107962.7	Sept4	Sept4-205	Known	Known	None	0.10000000149011612	None	None	None	None
m54284U_191213_120042/47645105/ccs	PacBio_Hippocampus_Rep2	mm10_ERCC_SIRV	chr18	76930046	76941612	+	3	1373	49622	129629	ENSMUSG00000090000.2	ENSMUST00000026487.5	Ier3ip1	Ier3ip1-201	Known	Known	None	0.20000000298023224	None	None	None	None
m54284U_191107_221739/166527523/ccs	PacBio_Cortex_Rep1	mm10_ERCC_SIRV	chr16	23107758	23113945	+	11	1895	45010	116603	ENSMUSG00000022884.15	ENSMUST00000115341.10	Eif4a2	Eif4a2-203	Known	Known	None	0.20000000298023224	None	None	None	None
m54284U_191107_221739/145230637/ccs	PacBio_Cortex_Rep1	mm10_ERCC_SIRV	chr9	103111800	103185269	+	8	5007	28857	75418	ENSMUSG00000032549.7	ENSMUST00000035155.7	Rab6b	Rab6b-201	Known	Known	None	0.30000001192092896	None	None	None	None
m54284U_191212_053548/24644326/ccs	PacBio_Hippocampus_Rep1	mm10_ERCC_SIRV	chr2	92599703	92615246	+	3	2680	5435	14258	ENSMUSG00000027221.5	ENSMUST00000065797.6	Chst1	Chst1-201	Known	Known	None	0.15000000596046448	None	None	None	None
m54284U_191109_043049/26347088/ccs	PacBio_Cortex_Rep2	mm10_ERCC_SIRV	chr14	73385258	73362237	-	6	1754	42113	108791	ENSMUSG00000022108.8	ENSMUST00000022704.8	Itm2b	Itm2b-201	Known	Known	None	0.30000001192092896	None	None	None	None
m54284U_191107_221739/166592821/ccs	PacBio_Cortex_Rep1	mm10_ERCC_SIRV	chr16	23107758	23113946	+	11	1893	45010	116587	ENSMUSG00000022884.15	ENSMUST00000023599.12	Eif4a2	Eif4a2-201	Known	Known	None	0.20000000298023224	None	None	None	None
m54284U_191107_221739/170003218/ccs	PacBio_Cortex_Rep1	mm10_ERCC_SIRV	chr4	117682278	117674689	-	11	1563	11823	30501	ENSMUSG00000009640.11	ENSMUST00000102687.3	Dmap1	Dmap1-201	Known	Known	None	0.10000000149011612	None	None	None	None
m54284U_191212_053548/21366087/ccs	PacBio_Hippocampus_Rep1	mm10_ERCC_SIRV	chr7	118705780	118688558	-	6	1571	23314	60551	ENSMUSG00000033917.15	ENSMUST00000038791.14	Gde1	Gde1-201	Known	Known	None	0.4000000059604645	None	None	None	None
m54284U_191213_120042/65406575/ccs	PacBio_Hippocampus_Rep2	mm10_ERCC_SIRV	chr18	76930046	76941605	+	3	1366	49622	129629	ENSMUSG00000090000.2	ENSMUST00000026487.5	Ier3ip1	Ier3ip1-201	Known	Known	None	0.25	None	None	None	None
m54284U_191107_221739/166593694/ccs	PacBio_Cortex_Rep1	mm10_ERCC_SIRV	chr16	23107758	23113946	+	11	1879	45010	116587	ENSMUSG00000022884.15	ENSMUST00000023599.12	Eif4a2	Eif4a2-201	Known	Known	None	0.20000000298023224	None	None	None	None
m54284U_191213_120042/162333237/ccs	PacBio_Hippocampus_Rep2	mm10_ERCC_SIRV	chr5	129020204	129024319	+	7	2238	15588	40895	ENSMUSG00000029430.13	ENSMUST00000031383.13	Ran	Ran-201	Known	Known	None	0.15000000596046448	None	None	None	None
m54284U_191212_053548/57933874/ccs	PacBio_Hippocampus_Rep1	mm10_ERCC_SIRV	chr1	172206710	172197458	-	4	1677	2955	7311	ENSMUSG00000013698.12	ENSMUST00000013842.11	Pea15a	Pea15a-201	Known	Known	None	0.05000000074505806	None	None	None	None
m54284U_191107_221739/166593761/ccs	PacBio_Cortex_Rep1	mm10_ERCC_SIRV	chr16	23107758	23113945	+	11	1892	45010	116587	ENSMUSG00000022884.15	ENSMUST00000023599.12	Eif4a2	Eif4a2-201	Known	Known	None	0.20000000298023224	None	None	None	None
m54284U_191107_221739/169279686/ccs	PacBio_Cortex_Rep1	mm10_ERCC_SIRV	chr9	103111800	103185269	+	8	5007	28857	75418	ENSMUSG00000032549.7	ENSMUST00000035155.7	Rab6b	Rab6b-201	Known	Known	None	0.30000001192092896	None	None	None	None
m54284U_191212_053548/32048029/ccs	PacBio_Hippocampus_Rep1	mm10_ERCC_SIRV	chr2	92599770	92615347	+	4	2890	5435	484470	ENSMUSG00000027221.5	ENCODEMT000484470	Chst1	ENCODEMT000484470	Known	NNC	None	0.15000000596046448	None	None	None	None
m54284U_191213_120042/68288928/ccs	PacBio_Hippocampus_Rep2	mm10_ERCC_SIRV	chr18	76930046	76941610	+	3	1371	49622	129629	ENSMUSG00000090000.2	ENSMUST00000026487.5	Ier3ip1	Ier3ip1-201	Known	Known	None	0.20000000298023224	None	None	None	None
m54284U_191107_221739/170787145/ccs	PacBio_Cortex_Rep1	mm10_ERCC_SIRV	chr4	117682249	117674689	-	11	1543	11823	484534	ENSMUSG00000009640.11	ENCODEMT000484534	Dmap1	ENCODEMT000484534	Known	NIC	None	0.10000000149011612	None	None	None	None
m54284U_191109_043049/116262184/ccs	PacBio_Cortex_Rep2	mm10_ERCC_SIRV	chr11	87578445	87590539	+	12	1634	34026	89556	ENSMUSG00000020486.18	ENSMUST00000107962.7	Sept4	Sept4-205	Known	Known	None	0.10000000149011612	None	None	None	None
m54284U_191107_221739/166594403/ccs	PacBio_Cortex_Rep1	mm10_ERCC_SIRV	chr16	23107758	23113946	+	11	1893	45010	116587	ENSMUSG00000022884.15	ENSMUST00000023599.12	Eif4a2	Eif4a2-201	Known	Known	None	0.20000000298023224	None	None	None	None
m54284U_191212_053548/22022710/ccs	PacBio_Hippocampus_Rep1	mm10_ERCC_SIRV	chr7	118705779	118688558	-	6	1570	23314	60551	ENSMUSG00000033917.15	ENSMUST00000038791.14	Gde1	Gde1-201	Known	Known	None	0.4000000059604645	None	None	None	None
m54284U_191107_221739/166594714/ccs	PacBio_Cortex_Rep1	mm10_ERCC_SIRV	chr16	23107758	23113945	+	11	1892	45010	116587	ENSMUSG00000022884.15	ENSMUST00000023599.12	Eif4a2	Eif4a2-201	Known	Known	None	0.20000000298023224	None	None	None	None
m54284U_191213_120042/96993375/ccs	PacBio_Hippocampus_Rep2	mm10_ERCC_SIRV	chr18	76930046	76941610	+	3	1371	49622	129629	ENSMUSG00000090000.2	ENSMUST00000026487.5	Ier3ip1	Ier3ip1-201	Known	Known	None	0.20000000298023224	None	None	None	None
m54284U_191107_221739/171903291/ccs	PacBio_Cortex_Rep1	mm10_ERCC_SIRV	chr9	103111800	103185269	+	8	5007	28857	75418	ENSMUSG00000032549.7	ENSMUST00000035155.7	Rab6b	Rab6b-201	Known	Known	None	0.30000001192092896	None	None	None	None
m54284U_191107_221739/166594923/ccs	PacBio_Cortex_Rep1	mm10_ERCC_SIRV	chr16	23107758	23113944	+	11	1891	45010	116587	ENSMUSG00000022884.15	ENSMUST00000023599.12	Eif4a2	Eif4a2-201	Known	Known	None	0.20000000298023224	None	None	None	None
m54284U_191212_053548/34670731/ccs	PacBio_Hippocampus_Rep1	mm10_ERCC_SIRV	chr2	92599703	92615149	+	3	2583	5435	14258	ENSMUSG00000027221.5	ENSMUST00000065797.6	Chst1	Chst1-201	Known	Known	None	0.8500000238418579	None	None	None	None
m54284U_191109_043049/17302539/ccs	PacBio_Cortex_Rep2	mm10_ERCC_SIRV	chr4	117682273	117674689	-	11	1567	11823	484534	ENSMUSG00000009640.11	ENCODEMT000484534	Dmap1	ENCODEMT000484534	Known	NIC	None	0.10000000149011612	None	None	None	None
m54284U_191107_221739/166595384/ccs	PacBio_Cortex_Rep1	mm10_ERCC_SIRV	chr16	23107758	23113946	+	11	1896	45010	116603	ENSMUSG00000022884.15	ENSMUST00000115341.10	Eif4a2	Eif4a2-203	Known	Known	None	0.20000000298023224	None	None	None	None
m54284U_191213_120042/117181002/ccs	PacBio_Hippocampus_Rep2	mm10_ERCC_SIRV	chr18	76930046	76941608	+	3	1369	49622	129629	ENSMUSG00000090000.2	ENSMUST00000026487.5	Ier3ip1	Ier3ip1-201	Known	Known	None	0.25	None	None	None	None
m54284U_191109_043049/13894052/ccs	PacBio_Cortex_Rep2	mm10_ERCC_SIRV	chr9	103111800	103185273	+	8	5011	28857	75418	ENSMUSG00000032549.7	ENSMUST00000035155.7	Rab6b	Rab6b-201	Known	Known	None	0.20000000298023224	None	None	None	None
m54284U_191107_221739/166658341/ccs	PacBio_Cortex_Rep1	mm10_ERCC_SIRV	chr16	23107758	23113944	+	11	1891	45010	116587	ENSMUSG00000022884.15	ENSMUST00000023599.12	Eif4a2	Eif4a2-201	Known	Known	None	0.20000000298023224	None	None	None	None
m54284U_191213_120042/164889147/ccs	PacBio_Hippocampus_Rep2	mm10_ERCC_SIRV	chr5	129020204	129024320	+	7	2239	15588	40895	ENSMUSG00000029430.13	ENSMUST00000031383.13	Ran	Ran-201	Known	Known	None	0.15000000596046448	None	None	None	None
m54284U_191109_043049/121765934/ccs	PacBio_Cortex_Rep2	mm10_ERCC_SIRV	chr11	87578445	87590539	+	12	1634	34026	89556	ENSMUSG00000020486.18	ENSMUST00000107962.7	Sept4	Sept4-205	Known	Known	None	0.10000000149011612	None	None	None	None
m54284U_191212_053548/22415250/ccs	PacBio_Hippocampus_Rep1	mm10_ERCC_SIRV	chr7	118705762	118688558	-	6	1553	23314	60551	ENSMUSG00000033917.15	ENSMUST00000038791.14	Gde1	Gde1-201	Known	Known	None	0.4000000059604645	None	None	None	None
m54284U_191213_120042/126223325/ccs	PacBio_Hippocampus_Rep2	mm10_ERCC_SIRV	chr18	76930046	76941610	+	3	1371	49622	129629	ENSMUSG00000090000.2	ENSMUST00000026487.5	Ier3ip1	Ier3ip1-201	Known	Known	None	0.20000000298023224	None	None	None	None
m54284U_191212_053548/34932540/ccs	PacBio_Hippocampus_Rep1	mm10_ERCC_SIRV	chr2	92599761	92615248	+	4	2687	5435	484504	ENSMUSG00000027221.5	ENCODEMT000484504	Chst1	ENCODEMT000484504	Known	NNC	None	0.8500000238418579	None	None	None	None
m54284U_191107_221739/166660198/ccs	PacBio_Cortex_Rep1	mm10_ERCC_SIRV	chr16	23107758	23113947	+	11	1897	45010	116603	ENSMUSG00000022884.15	ENSMUST00000115341.10	Eif4a2	Eif4a2-203	Known	Known	None	0.15000000596046448	None	None	None	None
m54284U_191212_053548/59378310/ccs	PacBio_Hippocampus_Rep1	mm10_ERCC_SIRV	chr1	172206737	172197458	-	4	1704	2955	7311	ENSMUSG00000013698.12	ENSMUST00000013842.11	Pea15a	Pea15a-201	Known	Known	None	0.05000000074505806	None	None	None	None
m54284U_191109_043049/24970930/ccs	PacBio_Cortex_Rep2	mm10_ERCC_SIRV	chr4	117682267	117674689	-	10	1777	11823	30500	ENSMUSG00000009640.11	ENSMUST00000135582.7	Dmap1	Dmap1-206	Known	Known	None	0.10000000149011612	None	None	None	None
m54284U_191107_221739/166660598/ccs	PacBio_Cortex_Rep1	mm10_ERCC_SIRV	chr16	23107758	23113945	+	11	1892	45010	116587	ENSMUSG00000022884.15	ENSMUST00000023599.12	Eif4a2	Eif4a2-201	Known	Known	None	0.20000000298023224	None	None	None	None
m54284U_191109_043049/26871426/ccs	PacBio_Cortex_Rep2	mm10_ERCC_SIRV	chr9	103111800	103185271	+	8	5009	28857	75418	ENSMUSG00000032549.7	ENSMUST00000035155.7	Rab6b	Rab6b-201	Known	Known	None	0.25	None	None	None	None
m54284U_191213_120042/128517212/ccs	PacBio_Hippocampus_Rep2	mm10_ERCC_SIRV	chr18	76930046	76941609	+	3	1370	49622	129629	ENSMUSG00000090000.2	ENSMUST00000026487.5	Ier3ip1	Ier3ip1-201	Known	Known	None	0.25	None	None	None	None
m54284U_191107_221739/166660750/ccs	PacBio_Cortex_Rep1	mm10_ERCC_SIRV	chr16	23107758	23113946	+	11	1893	45010	116587	ENSMUSG00000022884.15	ENSMUST00000023599.12	Eif4a2	Eif4a2-201	Known	Known	None	0.20000000298023224	None	None	None	None
m54284U_191212_053548/61080264/ccs	PacBio_Hippocampus_Rep1	mm10_ERCC_SIRV	chr2	92599703	92615381	+	3	2815	5435	14258	ENSMUSG00000027221.5	ENSMUST00000065797.6	Chst1	Chst1-201	Known	Known	None	0.8500000238418579	None	None	None	None
m54284U_191107_221739/166723598/ccs	PacBio_Cortex_Rep1	mm10_ERCC_SIRV	chr16	23107758	23113945	+	11	1895	45010	116603	ENSMUSG00000022884.15	ENSMUST00000115341.10	Eif4a2	Eif4a2-203	Known	Known	None	0.20000000298023224	None	None	None	None
m54284U_191109_043049/52822743/ccs	PacBio_Cortex_Rep2	mm10_ERCC_SIRV	chr4	117682242	117674689	-	11	1527	11823	30501	ENSMUSG00000009640.11	ENSMUST00000102687.3	Dmap1	Dmap1-201	Known	Known	None	0.10000000149011612	None	None	None	None
m54284U_191212_053548/23003536/ccs	PacBio_Hippocampus_Rep1	mm10_ERCC_SIRV	chr7	118705744	118688558	-	6	1528	23314	60551	ENSMUSG00000033917.15	ENSMUST00000038791.14	Gde1	Gde1-201	Known	Known	None	0.4000000059604645	None	None	None	None
m54284U_191213_120042/131137829/ccs	PacBio_Hippocampus_Rep2	mm10_ERCC_SIRV	chr18	76930046	76941609	+	3	1370	49622	129629	ENSMUSG00000090000.2	ENSMUST00000026487.5	Ier3ip1	Ier3ip1-201	Known	Known	None	0.25	None	None	None	None
m54284U_191109_043049/30146698/ccs	PacBio_Cortex_Rep2	mm10_ERCC_SIRV	chr9	103111800	103183195	+	8	2933	28857	75418	ENSMUSG00000032549.7	ENSMUST00000035155.7	Rab6b	Rab6b-201	Known	Known	None	0.5	None	None	None	None
m54284U_191107_221739/166724739/ccs	PacBio_Cortex_Rep1	mm10_ERCC_SIRV	chr16	23107758	23113946	+	11	1893	45010	116587	ENSMUSG00000022884.15	ENSMUST00000023599.12	Eif4a2	Eif4a2-201	Known	Known	None	0.20000000298023224	None	None	None	None
m54284U_191109_043049/125698402/ccs	PacBio_Cortex_Rep2	mm10_ERCC_SIRV	chr11	87578445	87590540	+	12	1635	34026	89556	ENSMUSG00000020486.18	ENSMUST00000107962.7	Sept4	Sept4-205	Known	Known	None	0.10000000149011612	None	None	None	None
m54284U_191213_120042/166200001/ccs	PacBio_Hippocampus_Rep2	mm10_ERCC_SIRV	chr5	129020204	129024321	+	7	2240	15588	40895	ENSMUSG00000029430.13	ENSMUST00000031383.13	Ran	Ran-201	Known	Known	None	0.20000000298023224	None	None	None	None
m54284U_191107_221739/166725716/ccs	PacBio_Cortex_Rep1	mm10_ERCC_SIRV	chr16	23107758	23113944	+	11	1891	45010	116587	ENSMUSG00000022884.15	ENSMUST00000023599.12	Eif4a2	Eif4a2-201	Known	Known	None	0.20000000298023224	None	None	None	None
m54284U_191213_120042/151782851/ccs	PacBio_Hippocampus_Rep2	mm10_ERCC_SIRV	chr18	76930046	76941607	+	3	1368	49622	129629	ENSMUSG00000090000.2	ENSMUST00000026487.5	Ier3ip1	Ier3ip1-201	Known	Known	None	0.30000001192092896	None	None	None	None
m54284U_191212_053548/93061390/ccs	PacBio_Hippocampus_Rep1	mm10_ERCC_SIRV	chr2	92599703	92615254	+	3	2688	5435	14258	ENSMUSG00000027221.5	ENSMUST00000065797.6	Chst1	Chst1-201	Known	Known	None	0.20000000298023224	None	None	None	None
m54284U_191109_043049/95027298/ccs	PacBio_Cortex_Rep2	mm10_ERCC_SIRV	chr4	117682266	117674689	-	10	1764	11823	484575	ENSMUSG00000009640.11	ENCODEMT000484575	Dmap1	ENCODEMT000484575	Known	NIC	None	0.10000000149011612	None	None	None	None
m54284U_191107_221739/166725929/ccs	PacBio_Cortex_Rep1	mm10_ERCC_SIRV	chr16	23107758	23113810	+	11	1757	45010	116587	ENSMUSG00000022884.15	ENSMUST00000023599.12	Eif4a2	Eif4a2-201	Known	Known	None	0.25	None	None	None	None
m54284U_191109_043049/104728402/ccs	PacBio_Cortex_Rep2	mm10_ERCC_SIRV	chr9	103111800	103185272	+	8	5010	28857	75418	ENSMUSG00000032549.7	ENSMUST00000035155.7	Rab6b	Rab6b-201	Known	Known	None	0.20000000298023224	None	None	None	None
m54284U_191212_053548/63047778/ccs	PacBio_Hippocampus_Rep1	mm10_ERCC_SIRV	chr1	172206730	172197458	-	4	1697	2955	7311	ENSMUSG00000013698.12	ENSMUST00000013842.11	Pea15a	Pea15a-201	Known	Known	None	0.05000000074505806	None	None	None	None
m54284U_191212_053548/23005505/ccs	PacBio_Hippocampus_Rep1	mm10_ERCC_SIRV	chr7	118705779	118688558	-	6	1570	23314	60551	ENSMUSG00000033917.15	ENSMUST00000038791.14	Gde1	Gde1-201	Known	Known	None	0.4000000059604645	None	None	None	None
m54284U_191109_043049/27329256/ccs	PacBio_Cortex_Rep2	mm10_ERCC_SIRV	chr14	73385220	73362237	-	6	1716	42113	108791	ENSMUSG00000022108.8	ENSMUST00000022704.8	Itm2b	Itm2b-201	Known	Known	None	0.30000001192092896	None	None	None	None
m54284U_191213_120042/156631960/ccs	PacBio_Hippocampus_Rep2	mm10_ERCC_SIRV	chr18	76930046	76941608	+	3	1369	49622	129629	ENSMUSG00000090000.2	ENSMUST00000026487.5	Ier3ip1	Ier3ip1-201	Known	Known	None	0.25	None	None	None	None
m54284U_191107_221739/166791801/ccs	PacBio_Cortex_Rep1	mm10_ERCC_SIRV	chr16	23107758	23113946	+	11	1893	45010	116587	ENSMUSG00000022884.15	ENSMUST00000023599.12	Eif4a2	Eif4a2-201	Known	Known	None	0.20000000298023224	None	None	None	None
m54284U_191107_221739/166855519/ccs	PacBio_Cortex_Rep1	mm10_ERCC_SIRV	chr16	23107758	23113946	+	11	1896	45010	116603	ENSMUSG00000022884.15	ENSMUST00000115341.10	Eif4a2	Eif4a2-203	Known	Known	None	0.20000000298023224	None	None	None	None
m54284U_191109_043049/137888034/ccs	PacBio_Cortex_Rep2	mm10_ERCC_SIRV	chr11	87578445	87590529	+	12	1624	34026	89556	ENSMUSG00000020486.18	ENSMUST00000107962.7	Sept4	Sept4-205	Known	Known	None	0.15000000596046448	None	None	None	None
m54284U_191109_043049/107546096/ccs	PacBio_Cortex_Rep2	mm10_ERCC_SIRV	chr9	103111800	103183131	+	8	2869	28857	75418	ENSMUSG00000032549.7	ENSMUST00000035155.7	Rab6b	Rab6b-201	Known	Known	None	0.4000000059604645	None	None	None	None
m54284U_191212_053548/108660187/ccs	PacBio_Hippocampus_Rep1	mm10_ERCC_SIRV	chr2	92599703	92615148	+	3	2582	5435	14258	ENSMUSG00000027221.5	ENSMUST00000065797.6	Chst1	Chst1-201	Known	Known	None	0.8500000238418579	None	None	None	None
m54284U_191109_043049/142673753/ccs	PacBio_Cortex_Rep2	mm10_ERCC_SIRV	chr4	117682281	117674689	-	11	1575	11823	484534	ENSMUSG00000009640.11	ENCODEMT000484534	Dmap1	ENCODEMT000484534	Known	NIC	None	0.10000000149011612	None	None	None	None
m54284U_191109_043049/29951634/ccs	PacBio_Cortex_Rep2	mm10_ERCC_SIRV	chr14	73385288	73362237	-	6	1784	42113	108791	ENSMUSG00000022108.8	ENSMUST00000022704.8	Itm2b	Itm2b-201	Known	Known	None	0.30000001192092896	None	None	None	None
m54284U_191213_120042/162138562/ccs	PacBio_Hippocampus_Rep2	mm10_ERCC_SIRV	chr18	76930046	76941613	+	3	1374	49622	129629	ENSMUSG00000090000.2	ENSMUST00000026487.5	Ier3ip1	Ier3ip1-201	Known	Known	None	0.15000000596046448	None	None	None	None
m54284U_191213_120042/166397476/ccs	PacBio_Hippocampus_Rep2	mm10_ERCC_SIRV	chr5	129020204	129024321	+	7	2240	15588	40895	ENSMUSG00000029430.13	ENSMUST00000031383.13	Ran	Ran-201	Known	Known	None	0.20000000298023224	None	None	None	None
m54284U_191107_221739/166856732/ccs	PacBio_Cortex_Rep1	mm10_ERCC_SIRV	chr16	23107758	23113946	+	11	1893	45010	116587	ENSMUSG00000022884.15	ENSMUST00000023599.12	Eif4a2	Eif4a2-201	Known	Known	None	0.20000000298023224	None	None	None	None
m54284U_191212_053548/23070674/ccs	PacBio_Hippocampus_Rep1	mm10_ERCC_SIRV	chr7	118705780	118688558	-	6	1571	23314	60551	ENSMUSG00000033917.15	ENSMUST00000038791.14	Gde1	Gde1-201	Known	Known	None	0.4000000059604645	None	None	None	None
m54284U_191109_043049/30017309/ccs	PacBio_Cortex_Rep2	mm10_ERCC_SIRV	chr14	73385254	73362237	-	6	1750	42113	108791	ENSMUSG00000022108.8	ENSMUST00000022704.8	Itm2b	Itm2b-201	Known	Known	None	0.30000001192092896	None	None	None	None
m54284U_191107_221739/166857321/ccs	PacBio_Cortex_Rep1	mm10_ERCC_SIRV	chr16	23107758	23113945	+	11	1892	45010	116587	ENSMUSG00000022884.15	ENSMUST00000023599.12	Eif4a2	Eif4a2-201	Known	Known	None	0.20000000298023224	None	None	None	None
m54284U_191107_221739/10093372/ccs	PacBio_Cortex_Rep1	mm10_ERCC_SIRV	chr18	76930047	76940671	+	3	431	49622	129629	ENSMUSG00000090000.2	ENSMUST00000026487.5	Ier3ip1	Ier3ip1-201	Known	Known	None	0.949999988079071	None	None	None	None
m54284U_191109_043049/145819816/ccs	PacBio_Cortex_Rep2	mm10_ERCC_SIRV	chr9	103111800	103185266	+	8	5004	28857	75418	ENSMUSG00000032549.7	ENSMUST00000035155.7	Rab6b	Rab6b-201	Known	Known	None	0.25	None	None	None	None
m54284U_191107_221739/166920653/ccs	PacBio_Cortex_Rep1	mm10_ERCC_SIRV	chr16	23107758	23113944	+	11	1891	45010	116587	ENSMUSG00000022884.15	ENSMUST00000023599.12	Eif4a2	Eif4a2-201	Known	Known	None	0.20000000298023224	None	None	None	None
m54284U_191109_043049/175048912/ccs	PacBio_Cortex_Rep2	mm10_ERCC_SIRV	chr4	117682267	117674689	-	11	1561	11823	484534	ENSMUSG00000009640.11	ENCODEMT000484534	Dmap1	ENCODEMT000484534	Known	NIC	None	0.10000000149011612	None	None	None	None
m54284U_191212_053548/117246100/ccs	PacBio_Hippocampus_Rep1	mm10_ERCC_SIRV	chr2	92599770	92615349	+	4	2886	5435	484470	ENSMUSG00000027221.5	ENCODEMT000484470	Chst1	ENCODEMT000484470	Known	NNC	None	0.10000000149011612	None	None	None	None
m54284U_191109_043049/32310388/ccs	PacBio_Cortex_Rep2	mm10_ERCC_SIRV	chr14	73385266	73362237	-	6	1762	42113	108791	ENSMUSG00000022108.8	ENSMUST00000022704.8	Itm2b	Itm2b-201	Known	Known	None	0.30000001192092896	None	None	None	None
m54284U_191212_053548/66519068/ccs	PacBio_Hippocampus_Rep1	mm10_ERCC_SIRV	chr1	172206780	172197458	-	4	1747	2955	7311	ENSMUSG00000013698.12	ENSMUST00000013842.11	Pea15a	Pea15a-201	Known	Known	None	0.05000000074505806	None	None	None	None
m54284U_191109_043049/149358056/ccs	PacBio_Cortex_Rep2	mm10_ERCC_SIRV	chr11	87578445	87590536	+	12	1631	34026	89556	ENSMUSG00000020486.18	ENSMUST00000107962.7	Sept4	Sept4-205	Known	Known	None	0.10000000149011612	None	None	None	None
m54284U_191107_221739/166921264/ccs	PacBio_Cortex_Rep1	mm10_ERCC_SIRV	chr16	23107758	23113946	+	11	1893	45010	116587	ENSMUSG00000022884.15	ENSMUST00000023599.12	Eif4a2	Eif4a2-201	Known	Known	None	0.20000000298023224	None	None	None	None
m54284U_191107_221739/27592710/ccs	PacBio_Cortex_Rep1	mm10_ERCC_SIRV	chr18	76930047	76941609	+	3	1369	49622	129629	ENSMUSG00000090000.2	ENSMUST00000026487.5	Ier3ip1	Ier3ip1-201	Known	Known	None	0.25	None	None	None	None
m54284U_191109_043049/34472664/ccs	PacBio_Cortex_Rep2	mm10_ERCC_SIRV	chr14	73385285	73362237	-	6	1781	42113	108791	ENSMUSG00000022108.8	ENSMUST00000022704.8	Itm2b	Itm2b-201	Known	Known	None	0.30000001192092896	None	None	None	None
m54284U_191213_120042/169739360/ccs	PacBio_Hippocampus_Rep2	mm10_ERCC_SIRV	chr5	129020204	129024323	+	7	2242	15588	40895	ENSMUSG00000029430.13	ENSMUST00000031383.13	Ran	Ran-201	Known	Known	None	0.15000000596046448	None	None	None	None
m54284U_191212_053548/23268185/ccs	PacBio_Hippocampus_Rep1	mm10_ERCC_SIRV	chr7	118705749	118688558	-	6	1540	23314	60551	ENSMUSG00000033917.15	ENSMUST00000038791.14	Gde1	Gde1-201	Known	Known	None	0.4000000059604645	None	None	None	None
m54284U_191107_221739/166921278/ccs	PacBio_Cortex_Rep1	mm10_ERCC_SIRV	chr16	23107758	23113943	+	11	1890	45010	116587	ENSMUSG00000022884.15	ENSMUST00000023599.12	Eif4a2	Eif4a2-201	Known	Known	None	0.15000000596046448	None	None	None	None
m54284U_191109_043049/162071847/ccs	PacBio_Cortex_Rep2	mm10_ERCC_SIRV	chr9	103111800	103185271	+	8	5009	28857	75418	ENSMUSG00000032549.7	ENSMUST00000035155.7	Rab6b	Rab6b-201	Known	Known	None	0.25	None	None	None	None
m54284U_191212_053548/4524505/ccs	PacBio_Hippocampus_Rep1	mm10_ERCC_SIRV	chr4	117682252	117674689	-	11	1537	11823	30501	ENSMUSG00000009640.11	ENSMUST00000102687.3	Dmap1	Dmap1-201	Known	Known	None	0.10000000149011612	None	None	None	None
m54284U_191109_043049/36176492/ccs	PacBio_Cortex_Rep2	mm10_ERCC_SIRV	chr14	73385271	73362237	-	6	1767	42113	108791	ENSMUSG00000022108.8	ENSMUST00000022704.8	Itm2b	Itm2b-201	Known	Known	None	0.30000001192092896	None	None	None	None
m54284U_191107_221739/49220411/ccs	PacBio_Cortex_Rep1	mm10_ERCC_SIRV	chr18	76930047	76941611	+	3	1371	49622	129629	ENSMUSG00000090000.2	ENSMUST00000026487.5	Ier3ip1	Ier3ip1-201	Known	Known	None	0.20000000298023224	None	None	None	None
m54284U_191107_221739/166921851/ccs	PacBio_Cortex_Rep1	mm10_ERCC_SIRV	chr16	23107758	23113945	+	11	1892	45010	116587	ENSMUSG00000022884.15	ENSMUST00000023599.12	Eif4a2	Eif4a2-201	Known	Known	None	0.20000000298023224	None	None	None	None
m54284U_191212_053548/133695930/ccs	PacBio_Hippocampus_Rep1	mm10_ERCC_SIRV	chr2	92599703	92615244	+	3	2678	5435	14258	ENSMUSG00000027221.5	ENSMUST00000065797.6	Chst1	Chst1-201	Known	Known	None	0.15000000596046448	None	None	None	None
m54284U_191107_221739/166922063/ccs	PacBio_Cortex_Rep1	mm10_ERCC_SIRV	chr16	23107758	23113945	+	11	1892	45010	116587	ENSMUSG00000022884.15	ENSMUST00000023599.12	Eif4a2	Eif4a2-201	Known	Known	None	0.20000000298023224	None	None	None	None
m54284U_191109_043049/37815812/ccs	PacBio_Cortex_Rep2	mm10_ERCC_SIRV	chr14	73385272	73362237	-	6	1768	42113	108791	ENSMUSG00000022108.8	ENSMUST00000022704.8	Itm2b	Itm2b-201	Known	Known	None	0.30000001192092896	None	None	None	None
m54284U_191212_053548/18548448/ccs	PacBio_Hippocampus_Rep1	mm10_ERCC_SIRV	chr9	103111800	103185268	+	8	5006	28857	75418	ENSMUSG00000032549.7	ENSMUST00000035155.7	Rab6b	Rab6b-201	Known	Known	None	0.30000001192092896	None	None	None	None
m54284U_191107_221739/61211501/ccs	PacBio_Cortex_Rep1	mm10_ERCC_SIRV	chr18	76930047	76941613	+	3	1373	49622	129629	ENSMUSG00000090000.2	ENSMUST00000026487.5	Ier3ip1	Ier3ip1-201	Known	Known	None	0.15000000596046448	None	None	None	None
m54284U_191109_043049/151587443/ccs	PacBio_Cortex_Rep2	mm10_ERCC_SIRV	chr11	87578445	87590536	+	12	1631	34026	89556	ENSMUSG00000020486.18	ENSMUST00000107962.7	Sept4	Sept4-205	Known	Known	None	0.10000000149011612	None	None	None	None
m54284U_191107_221739/166985848/ccs	PacBio_Cortex_Rep1	mm10_ERCC_SIRV	chr16	23107758	23113943	+	11	1890	45010	116587	ENSMUSG00000022884.15	ENSMUST00000023599.12	Eif4a2	Eif4a2-201	Known	Known	None	0.15000000596046448	None	None	None	None
m54284U_191212_053548/37685337/ccs	PacBio_Hippocampus_Rep1	mm10_ERCC_SIRV	chr4	117682242	117674689	-	11	1536	11823	484534	ENSMUSG00000009640.11	ENCODEMT000484534	Dmap1	ENCODEMT000484534	Known	NIC	None	0.10000000149011612	None	None	None	None
m54284U_191212_053548/24446652/ccs	PacBio_Hippocampus_Rep1	mm10_ERCC_SIRV	chr7	118705762	118688558	-	6	1553	23314	60551	ENSMUSG00000033917.15	ENSMUST00000038791.14	Gde1	Gde1-201	Known	Known	None	0.4000000059604645	None	None	None	None
m54284U_191109_043049/40176249/ccs	PacBio_Cortex_Rep2	mm10_ERCC_SIRV	chr14	73385277	73362237	-	6	1773	42113	108791	ENSMUSG00000022108.8	ENSMUST00000022704.8	Itm2b	Itm2b-201	Known	Known	None	0.30000001192092896	None	None	None	None
m54284U_191213_120042/170330441/ccs	PacBio_Hippocampus_Rep2	mm10_ERCC_SIRV	chr5	129020204	129024321	+	7	2240	15588	40895	ENSMUSG00000029430.13	ENSMUST00000031383.13	Ran	Ran-201	Known	Known	None	0.20000000298023224	None	None	None	None
m54284U_191212_053548/173868150/ccs	PacBio_Hippocampus_Rep1	mm10_ERCC_SIRV	chr2	92599703	92615246	+	3	2670	5435	14258	ENSMUSG00000027221.5	ENSMUST00000065797.6	Chst1	Chst1-201	Known	Known	None	0.15000000596046448	None	None	None	None
m54284U_191107_221739/166986380/ccs	PacBio_Cortex_Rep1	mm10_ERCC_SIRV	chr16	23107758	23113946	+	11	1893	45010	116587	ENSMUSG00000022884.15	ENSMUST00000023599.12	Eif4a2	Eif4a2-201	Known	Known	None	0.20000000298023224	None	None	None	None
m54284U_191107_221739/80087556/ccs	PacBio_Cortex_Rep1	mm10_ERCC_SIRV	chr18	76930047	76941608	+	3	1368	49622	129629	ENSMUSG00000090000.2	ENSMUST00000026487.5	Ier3ip1	Ier3ip1-201	Known	Known	None	0.25	None	None	None	None
m54284U_191212_053548/67306196/ccs	PacBio_Hippocampus_Rep1	mm10_ERCC_SIRV	chr1	172206731	172197458	-	4	1698	2955	7311	ENSMUSG00000013698.12	ENSMUST00000013842.11	Pea15a	Pea15a-201	Known	Known	None	0.05000000074505806	None	None	None	None
m54284U_191212_053548/56296678/ccs	PacBio_Hippocampus_Rep1	mm10_ERCC_SIRV	chr9	103111800	103183177	+	8	2915	28857	75418	ENSMUSG00000032549.7	ENSMUST00000035155.7	Rab6b	Rab6b-201	Known	Known	None	0.3499999940395355	None	None	None	None
m54284U_191109_043049/40438131/ccs	PacBio_Cortex_Rep2	mm10_ERCC_SIRV	chr14	73385260	73362237	-	6	1756	42113	108791	ENSMUSG00000022108.8	ENSMUST00000022704.8	Itm2b	Itm2b-201	Known	Known	None	0.30000001192092896	None	None	None	None
m54284U_191107_221739/166986484/ccs	PacBio_Cortex_Rep1	mm10_ERCC_SIRV	chr16	23107758	23113943	+	11	1890	45010	116587	ENSMUSG00000022884.15	ENSMUST00000023599.12	Eif4a2	Eif4a2-201	Known	Known	None	0.15000000596046448	None	None	None	None
m54284U_191212_053548/38340564/ccs	PacBio_Hippocampus_Rep1	mm10_ERCC_SIRV	chr4	117682237	117674689	-	11	1531	11823	484534	ENSMUSG00000009640.11	ENCODEMT000484534	Dmap1	ENCODEMT000484534	Known	NIC	None	0.10000000149011612	None	None	None	None
m54284U_191107_221739/166987325/ccs	PacBio_Cortex_Rep1	mm10_ERCC_SIRV	chr16	23107758	23113946	+	11	1896	45010	116603	ENSMUSG00000022884.15	ENSMUST00000115341.10	Eif4a2	Eif4a2-203	Known	Known	None	0.20000000298023224	None	None	None	None
m54284U_191109_043049/41289357/ccs	PacBio_Cortex_Rep2	mm10_ERCC_SIRV	chr14	73385257	73362237	-	6	1753	42113	108791	ENSMUSG00000022108.8	ENSMUST00000022704.8	Itm2b	Itm2b-201	Known	Known	None	0.30000001192092896	None	None	None	None
m54284U_191107_221739/99943758/ccs	PacBio_Cortex_Rep1	mm10_ERCC_SIRV	chr18	76930047	76941611	+	3	1371	49622	129629	ENSMUSG00000090000.2	ENSMUST00000026487.5	Ier3ip1	Ier3ip1-201	Known	Known	None	0.20000000298023224	None	None	None	None
m54284U_191212_053548/24774863/ccs	PacBio_Hippocampus_Rep1	mm10_ERCC_SIRV	chr7	118705755	118688558	-	6	1546	23314	60551	ENSMUSG00000033917.15	ENSMUST00000038791.14	Gde1	Gde1-201	Known	Known	None	0.4000000059604645	None	None	None	None
m54284U_191212_053548/176228478/ccs	PacBio_Hippocampus_Rep1	mm10_ERCC_SIRV	chr2	92599703	92615248	+	3	2682	5435	14258	ENSMUSG00000027221.5	ENSMUST00000065797.6	Chst1	Chst1-201	Known	Known	None	0.10000000149011612	None	None	None	None
m54284U_191109_043049/175965667/ccs	PacBio_Cortex_Rep2	mm10_ERCC_SIRV	chr11	87578445	87590538	+	12	1633	34026	89556	ENSMUSG00000020486.18	ENSMUST00000107962.7	Sept4	Sept4-205	Known	Known	None	0.10000000149011612	None	None	None	None
m54284U_191107_221739/167051846/ccs	PacBio_Cortex_Rep1	mm10_ERCC_SIRV	chr16	23107758	23113944	+	11	1891	45010	116587	ENSMUSG00000022884.15	ENSMUST00000023599.12	Eif4a2	Eif4a2-201	Known	Known	None	0.20000000298023224	None	None	None	None
m54284U_191213_120042/1704276/ccs	PacBio_Hippocampus_Rep2	mm10_ERCC_SIRV	chr9	103111800	103183140	+	8	2878	28857	75418	ENSMUSG00000032549.7	ENSMUST00000035155.7	Rab6b	Rab6b-201	Known	Known	None	0.25	None	None	None	None
m54284U_191109_043049/41355054/ccs	PacBio_Cortex_Rep2	mm10_ERCC_SIRV	chr14	73385299	73362237	-	6	1795	42113	108791	ENSMUSG00000022108.8	ENSMUST00000022704.8	Itm2b	Itm2b-201	Known	Known	None	0.30000001192092896	None	None	None	None
m54284U_191213_120042/170461619/ccs	PacBio_Hippocampus_Rep2	mm10_ERCC_SIRV	chr5	129020204	129023163	+	7	1082	15588	40895	ENSMUSG00000029430.13	ENSMUST00000031383.13	Ran	Ran-201	Known	Known	None	0.4000000059604645	None	None	None	None
m54284U_191107_221739/115147858/ccs	PacBio_Cortex_Rep1	mm10_ERCC_SIRV	chr18	76930047	76941612	+	3	1372	49622	129629	ENSMUSG00000090000.2	ENSMUST00000026487.5	Ier3ip1	Ier3ip1-201	Known	Known	None	0.20000000298023224	None	None	None	None
m54284U_191107_221739/167053494/ccs	PacBio_Cortex_Rep1	mm10_ERCC_SIRV	chr16	23107758	23113946	+	11	1896	45010	116603	ENSMUSG00000022884.15	ENSMUST00000115341.10	Eif4a2	Eif4a2-203	Known	Known	None	0.20000000298023224	None	None	None	None
m54284U_191212_053548/40501503/ccs	PacBio_Hippocampus_Rep1	mm10_ERCC_SIRV	chr4	117682263	117674689	-	11	1548	11823	30501	ENSMUSG00000009640.11	ENSMUST00000102687.3	Dmap1	Dmap1-201	Known	Known	None	0.10000000149011612	None	None	None	None
m54284U_191109_043049/41747817/ccs	PacBio_Cortex_Rep2	mm10_ERCC_SIRV	chr14	73385260	73362237	-	6	1756	42113	108791	ENSMUSG00000022108.8	ENSMUST00000022704.8	Itm2b	Itm2b-201	Known	Known	None	0.30000001192092896	None	None	None	None
m54284U_191107_221739/167117288/ccs	PacBio_Cortex_Rep1	mm10_ERCC_SIRV	chr16	23107758	23113946	+	11	1893	45010	116587	ENSMUSG00000022884.15	ENSMUST00000023599.12	Eif4a2	Eif4a2-201	Known	Known	None	0.20000000298023224	None	None	None	None
m54284U_191213_120042/33163539/ccs	PacBio_Hippocampus_Rep2	mm10_ERCC_SIRV	chr9	103111800	103181502	+	8	1240	28857	75418	ENSMUSG00000032549.7	ENSMUST00000035155.7	Rab6b	Rab6b-201	Known	Known	None	0.699999988079071	None	None	None	None
m54284U_191212_053548/25953215/ccs	PacBio_Hippocampus_Rep1	mm10_ERCC_SIRV	chr7	118705779	118688558	-	6	1570	23314	60551	ENSMUSG00000033917.15	ENSMUST00000038791.14	Gde1	Gde1-201	Known	Known	None	0.4000000059604645	None	None	None	None
m54284U_191212_053548/262457/ccs	PacBio_Hippocampus_Rep1	mm10_ERCC_SIRV	chr2	92599704	92615137	+	3	2570	5435	14258	ENSMUSG00000027221.5	ENSMUST00000065797.6	Chst1	Chst1-201	Known	Known	None	0.4000000059604645	None	None	None	None
m54284U_191107_221739/118358886/ccs	PacBio_Cortex_Rep1	mm10_ERCC_SIRV	chr18	76930047	76941613	+	3	1373	49622	129629	ENSMUSG00000090000.2	ENSMUST00000026487.5	Ier3ip1	Ier3ip1-201	Known	Known	None	0.15000000596046448	None	None	None	None
m54284U_191109_043049/44958775/ccs	PacBio_Cortex_Rep2	mm10_ERCC_SIRV	chr14	73385277	73362237	-	6	1773	42113	108791	ENSMUSG00000022108.8	ENSMUST00000022704.8	Itm2b	Itm2b-201	Known	Known	None	0.30000001192092896	None	None	None	None
m54284U_191212_053548/68552958/ccs	PacBio_Hippocampus_Rep1	mm10_ERCC_SIRV	chr1	172206720	172197458	-	4	1687	2955	7311	ENSMUSG00000013698.12	ENSMUST00000013842.11	Pea15a	Pea15a-201	Known	Known	None	0.05000000074505806	None	None	None	None
m54284U_191107_221739/167118227/ccs	PacBio_Cortex_Rep1	mm10_ERCC_SIRV	chr16	23107758	23113946	+	11	1893	45010	116587	ENSMUSG00000022884.15	ENSMUST00000023599.12	Eif4a2	Eif4a2-201	Known	Known	None	0.20000000298023224	None	None	None	None
m54284U_191212_053548/55183984/ccs	PacBio_Hippocampus_Rep1	mm10_ERCC_SIRV	chr4	117682266	117674687	-	11	1542	11823	484690	ENSMUSG00000009640.11	ENCODEMT000484690	Dmap1	ENCODEMT000484690	Known	NIC	None	0.10000000149011612	None	None	None	None
m54284U_191109_043049/180486733/ccs	PacBio_Cortex_Rep2	mm10_ERCC_SIRV	chr11	87578445	87590537	+	12	1632	34026	89556	ENSMUSG00000020486.18	ENSMUST00000107962.7	Sept4	Sept4-205	Known	Known	None	0.10000000149011612	None	None	None	None
m54284U_191107_221739/167119269/ccs	PacBio_Cortex_Rep1	mm10_ERCC_SIRV	chr16	23107758	23113818	+	11	1768	45010	116603	ENSMUSG00000022884.15	ENSMUST00000115341.10	Eif4a2	Eif4a2-203	Known	Known	None	0.20000000298023224	None	None	None	None
m54284U_191109_043049/45876624/ccs	PacBio_Cortex_Rep2	mm10_ERCC_SIRV	chr14	73385261	73362237	-	6	1757	42113	108791	ENSMUSG00000022108.8	ENSMUST00000022704.8	Itm2b	Itm2b-201	Known	Known	None	0.30000001192092896	None	None	None	None
m54284U_191107_221739/128909901/ccs	PacBio_Cortex_Rep1	mm10_ERCC_SIRV	chr18	76930047	76941609	+	3	1369	49622	129629	ENSMUSG00000090000.2	ENSMUST00000026487.5	Ier3ip1	Ier3ip1-201	Known	Known	None	0.25	None	None	None	None
m54284U_191213_120042/46073178/ccs	PacBio_Hippocampus_Rep2	mm10_ERCC_SIRV	chr9	103111800	103181502	+	8	1240	28857	75418	ENSMUSG00000032549.7	ENSMUST00000035155.7	Rab6b	Rab6b-201	Known	Known	None	0.699999988079071	None	None	None	None
m54284U_191213_120042/170591248/ccs	PacBio_Hippocampus_Rep2	mm10_ERCC_SIRV	chr5	129020204	129024323	+	7	2242	15588	40895	ENSMUSG00000029430.13	ENSMUST00000031383.13	Ran	Ran-201	Known	Known	None	0.15000000596046448	None	None	None	None
m54284U_191212_053548/6751075/ccs	PacBio_Hippocampus_Rep1	mm10_ERCC_SIRV	chr2	92599704	92615248	+	3	2681	5435	14258	ENSMUSG00000027221.5	ENSMUST00000065797.6	Chst1	Chst1-201	Known	Known	None	0.10000000149011612	None	None	None	None
m54284U_191107_221739/167184681/ccs	PacBio_Cortex_Rep1	mm10_ERCC_SIRV	chr16	23107758	23113943	+	11	1890	45010	116587	ENSMUSG00000022884.15	ENSMUST00000023599.12	Eif4a2	Eif4a2-201	Known	Known	None	0.15000000596046448	None	None	None	None
m54284U_191212_053548/26148966/ccs	PacBio_Hippocampus_Rep1	mm10_ERCC_SIRV	chr7	118705733	118688558	-	6	1524	23314	60551	ENSMUSG00000033917.15	ENSMUST00000038791.14	Gde1	Gde1-201	Known	Known	None	0.4000000059604645	None	None	None	None
m54284U_191109_043049/46270779/ccs	PacBio_Cortex_Rep2	mm10_ERCC_SIRV	chr14	73385243	73362237	-	6	1739	42113	108791	ENSMUSG00000022108.8	ENSMUST00000022704.8	Itm2b	Itm2b-201	Known	Known	None	0.30000001192092896	None	None	None	None
m54284U_191212_053548/65602122/ccs	PacBio_Hippocampus_Rep1	mm10_ERCC_SIRV	chr4	117682271	117674689	-	11	1556	11823	30501	ENSMUSG00000009640.11	ENSMUST00000102687.3	Dmap1	Dmap1-201	Known	Known	None	0.10000000149011612	None	None	None	None
m54284U_191107_221739/156240676/ccs	PacBio_Cortex_Rep1	mm10_ERCC_SIRV	chr18	76930047	76941607	+	3	1367	49622	129629	ENSMUSG00000090000.2	ENSMUST00000026487.5	Ier3ip1	Ier3ip1-201	Known	Known	None	0.30000001192092896	None	None	None	None
m54284U_191107_221739/167185225/ccs	PacBio_Cortex_Rep1	mm10_ERCC_SIRV	chr16	23107758	23113946	+	11	1893	45010	116587	ENSMUSG00000022884.15	ENSMUST00000023599.12	Eif4a2	Eif4a2-201	Known	Known	None	0.20000000298023224	None	None	None	None
m54284U_191213_120042/65470893/ccs	PacBio_Hippocampus_Rep2	mm10_ERCC_SIRV	chr9	103111800	103185267	+	8	5005	28857	75418	ENSMUSG00000032549.7	ENSMUST00000035155.7	Rab6b	Rab6b-201	Known	Known	None	0.25	None	None	None	None
m54284U_191109_043049/46530676/ccs	PacBio_Cortex_Rep2	mm10_ERCC_SIRV	chr14	73385272	73362237	-	6	1768	42113	108791	ENSMUSG00000022108.8	ENSMUST00000022704.8	Itm2b	Itm2b-201	Known	Known	None	0.30000001192092896	None	None	None	None
m54284U_191212_053548/12388608/ccs	PacBio_Hippocampus_Rep1	mm10_ERCC_SIRV	chr11	87578664	87590538	+	12	1577	34026	483140	ENSMUSG00000020486.18	ENCODEMT000483140	Sept4	ENCODEMT000483140	Known	NIC	None	0.10000000149011612	None	None	None	None
m54284U_191107_221739/167249691/ccs	PacBio_Cortex_Rep1	mm10_ERCC_SIRV	chr16	23107771	23112323	+	10	1543	45010	483371	ENSMUSG00000022884.15	ENCODEMT000483371	Eif4a2	ENCODEMT000483371	Known	ISM	Prefix	0.6000000238418579	None	None	None	None
m54284U_191109_043049/9570586/ccs	PacBio_Cortex_Rep2	mm10_ERCC_SIRV	chr18	76930047	76941609	+	3	1369	49622	129629	ENSMUSG00000090000.2	ENSMUST00000026487.5	Ier3ip1	Ier3ip1-201	Known	Known	None	0.25	None	None	None	None
m54284U_191212_053548/12648806/ccs	PacBio_Hippocampus_Rep1	mm10_ERCC_SIRV	chr2	92599704	92615245	+	3	2672	5435	14258	ENSMUSG00000027221.5	ENSMUST00000065797.6	Chst1	Chst1-201	Known	Known	None	0.15000000596046448	None	None	None	None
m54284U_191109_043049/46794313/ccs	PacBio_Cortex_Rep2	mm10_ERCC_SIRV	chr14	73385299	73362237	-	6	1795	42113	108791	ENSMUSG00000022108.8	ENSMUST00000022704.8	Itm2b	Itm2b-201	Known	Known	None	0.30000001192092896	None	None	None	None
m54284U_191212_053548/72747445/ccs	PacBio_Hippocampus_Rep1	mm10_ERCC_SIRV	chr4	117682255	117674689	-	11	1549	11823	484534	ENSMUSG00000009640.11	ENCODEMT000484534	Dmap1	ENCODEMT000484534	Known	NIC	None	0.10000000149011612	None	None	None	None
m54284U_191212_053548/68880231/ccs	PacBio_Hippocampus_Rep1	mm10_ERCC_SIRV	chr1	172206711	172197458	-	4	1678	2955	7311	ENSMUSG00000013698.12	ENSMUST00000013842.11	Pea15a	Pea15a-201	Known	Known	None	0.05000000074505806	None	None	None	None
m54284U_191212_053548/26150164/ccs	PacBio_Hippocampus_Rep1	mm10_ERCC_SIRV	chr7	118705732	118688558	-	6	1523	23314	60551	ENSMUSG00000033917.15	ENSMUST00000038791.14	Gde1	Gde1-201	Known	Known	None	0.4000000059604645	None	None	None	None
m54284U_191213_120042/178784192/ccs	PacBio_Hippocampus_Rep2	mm10_ERCC_SIRV	chr5	129020204	129024321	+	7	2240	15588	40895	ENSMUSG00000029430.13	ENSMUST00000031383.13	Ran	Ran-201	Known	Known	None	0.20000000298023224	None	None	None	None
m54284U_191107_221739/167250261/ccs	PacBio_Cortex_Rep1	mm10_ERCC_SIRV	chr16	23107758	23113944	+	11	1891	45010	116587	ENSMUSG00000022884.15	ENSMUST00000023599.12	Eif4a2	Eif4a2-201	Known	Known	None	0.20000000298023224	None	None	None	None
m54284U_191107_221739/1116354/ccs	PacBio_Cortex_Rep1	mm10_ERCC_SIRV	chr9	103111801	103185269	+	8	5006	28857	75418	ENSMUSG00000032549.7	ENSMUST00000035155.7	Rab6b	Rab6b-201	Known	Known	None	0.30000001192092896	None	None	None	None
m54284U_191109_043049/23396485/ccs	PacBio_Cortex_Rep2	mm10_ERCC_SIRV	chr18	76930047	76941612	+	3	1372	49622	129629	ENSMUSG00000090000.2	ENSMUST00000026487.5	Ier3ip1	Ier3ip1-201	Known	Known	None	0.20000000298023224	None	None	None	None
m54284U_191107_221739/167314839/ccs	PacBio_Cortex_Rep1	mm10_ERCC_SIRV	chr16	23107758	23113943	+	11	1890	45010	116587	ENSMUSG00000022884.15	ENSMUST00000023599.12	Eif4a2	Eif4a2-201	Known	Known	None	0.15000000596046448	None	None	None	None
m54284U_191109_043049/48694220/ccs	PacBio_Cortex_Rep2	mm10_ERCC_SIRV	chr14	73385262	73362237	-	6	1752	42113	108791	ENSMUSG00000022108.8	ENSMUST00000022704.8	Itm2b	Itm2b-201	Known	Known	None	0.30000001192092896	None	None	None	None
m54284U_191107_221739/167315245/ccs	PacBio_Cortex_Rep1	mm10_ERCC_SIRV	chr16	23107758	23113946	+	11	1893	45010	116587	ENSMUSG00000022884.15	ENSMUST00000023599.12	Eif4a2	Eif4a2-201	Known	Known	None	0.20000000298023224	None	None	None	None
m54284U_191212_053548/26870103/ccs	PacBio_Hippocampus_Rep1	mm10_ERCC_SIRV	chr2	92599704	92615381	+	3	2814	5435	14258	ENSMUSG00000027221.5	ENSMUST00000065797.6	Chst1	Chst1-201	Known	Known	None	0.8500000238418579	None	None	None	None
m54284U_191212_053548/21233984/ccs	PacBio_Hippocampus_Rep1	mm10_ERCC_SIRV	chr11	87578445	87590539	+	12	1634	34026	89556	ENSMUSG00000020486.18	ENSMUST00000107962.7	Sept4	Sept4-205	Known	Known	None	0.10000000149011612	None	None	None	None
m54284U_191109_043049/52233133/ccs	PacBio_Cortex_Rep2	mm10_ERCC_SIRV	chr14	73385266	73362237	-	6	1762	42113	108791	ENSMUSG00000022108.8	ENSMUST00000022704.8	Itm2b	Itm2b-201	Known	Known	None	0.30000001192092896	None	None	None	None
m54284U_191212_053548/88934803/ccs	PacBio_Hippocampus_Rep1	mm10_ERCC_SIRV	chr4	117682254	117674689	-	11	1548	11823	484534	ENSMUSG00000009640.11	ENCODEMT000484534	Dmap1	ENCODEMT000484534	Known	NIC	None	0.10000000149011612	None	None	None	None
m54284U_191107_221739/13762763/ccs	PacBio_Cortex_Rep1	mm10_ERCC_SIRV	chr9	103111801	103181502	+	8	1239	28857	75418	ENSMUSG00000032549.7	ENSMUST00000035155.7	Rab6b	Rab6b-201	Known	Known	None	0.699999988079071	None	None	None	None
m54284U_191109_043049/57410252/ccs	PacBio_Cortex_Rep2	mm10_ERCC_SIRV	chr18	76930047	76941609	+	4	1505	49622	129630	ENSMUSG00000090000.2	ENSMUST00000136800.1	Ier3ip1	Ier3ip1-203	Known	Known	None	0.25	None	None	None	None
m54284U_191107_221739/167316139/ccs	PacBio_Cortex_Rep1	mm10_ERCC_SIRV	chr16	23107758	23113943	+	11	1893	45010	116603	ENSMUSG00000022884.15	ENSMUST00000115341.10	Eif4a2	Eif4a2-203	Known	Known	None	0.15000000596046448	None	None	None	None
m54284U_191212_053548/26345848/ccs	PacBio_Hippocampus_Rep1	mm10_ERCC_SIRV	chr7	118705756	118688558	-	6	1547	23314	60551	ENSMUSG00000033917.15	ENSMUST00000038791.14	Gde1	Gde1-201	Known	Known	None	0.4000000059604645	None	None	None	None
m54284U_191109_043049/53281011/ccs	PacBio_Cortex_Rep2	mm10_ERCC_SIRV	chr14	73385271	73362237	-	6	1767	42113	108791	ENSMUSG00000022108.8	ENSMUST00000022704.8	Itm2b	Itm2b-201	Known	Known	None	0.30000001192092896	None	None	None	None
m54284U_191213_120042/179176574/ccs	PacBio_Hippocampus_Rep2	mm10_ERCC_SIRV	chr5	129020204	129023160	+	7	1079	15588	40895	ENSMUSG00000029430.13	ENSMUST00000031383.13	Ran	Ran-201	Known	Known	None	0.4000000059604645	None	None	None	None
m54284U_191107_221739/167380455/ccs	PacBio_Cortex_Rep1	mm10_ERCC_SIRV	chr16	23107758	23113945	+	11	1892	45010	116587	ENSMUSG00000022884.15	ENSMUST00000023599.12	Eif4a2	Eif4a2-201	Known	Known	None	0.20000000298023224	None	None	None	None
m54284U_191109_043049/75367020/ccs	PacBio_Cortex_Rep2	mm10_ERCC_SIRV	chr18	76930047	76941612	+	3	1372	49622	129629	ENSMUSG00000090000.2	ENSMUST00000026487.5	Ier3ip1	Ier3ip1-201	Known	Known	None	0.20000000298023224	None	None	None	None
m54284U_191107_221739/25429950/ccs	PacBio_Cortex_Rep1	mm10_ERCC_SIRV	chr9	103111801	103183197	+	8	2934	28857	75418	ENSMUSG00000032549.7	ENSMUST00000035155.7	Rab6b	Rab6b-201	Known	Known	None	0.5	None	None	None	None
m54284U_191212_053548/118753077/ccs	PacBio_Hippocampus_Rep1	mm10_ERCC_SIRV	chr4	117682280	117674689	-	11	1574	11823	484534	ENSMUSG00000009640.11	ENCODEMT000484534	Dmap1	ENCODEMT000484534	Known	NIC	None	0.10000000149011612	None	None	None	None
m54284U_191212_053548/29033864/ccs	PacBio_Hippocampus_Rep1	mm10_ERCC_SIRV	chr2	92599704	92615248	+	3	2675	5435	14258	ENSMUSG00000027221.5	ENSMUST00000065797.6	Chst1	Chst1-201	Known	Known	None	0.10000000149011612	None	None	None	None
m54284U_191109_043049/55380477/ccs	PacBio_Cortex_Rep2	mm10_ERCC_SIRV	chr14	73385272	73362237	-	6	1768	42113	108791	ENSMUSG00000022108.8	ENSMUST00000022704.8	Itm2b	Itm2b-201	Known	Known	None	0.30000001192092896	None	None	None	None
m54284U_191107_221739/167380773/ccs	PacBio_Cortex_Rep1	mm10_ERCC_SIRV	chr16	23107758	23113944	+	11	1891	45010	116587	ENSMUSG00000022884.15	ENSMUST00000023599.12	Eif4a2	Eif4a2-201	Known	Known	None	0.20000000298023224	None	None	None	None
m54284U_191212_053548/69011618/ccs	PacBio_Hippocampus_Rep1	mm10_ERCC_SIRV	chr1	172206713	172197458	-	4	1680	2955	7311	ENSMUSG00000013698.12	ENSMUST00000013842.11	Pea15a	Pea15a-201	Known	Known	None	0.05000000074505806	None	None	None	None
m54284U_191109_043049/133696318/ccs	PacBio_Cortex_Rep2	mm10_ERCC_SIRV	chr18	76930047	76941612	+	3	1372	49622	129629	ENSMUSG00000090000.2	ENSMUST00000026487.5	Ier3ip1	Ier3ip1-201	Known	Known	None	0.20000000298023224	None	None	None	None
m54284U_191107_221739/167380933/ccs	PacBio_Cortex_Rep1	mm10_ERCC_SIRV	chr16	23107758	23113944	+	11	1891	45010	116587	ENSMUSG00000022884.15	ENSMUST00000023599.12	Eif4a2	Eif4a2-201	Known	Known	None	0.20000000298023224	None	None	None	None
m54284U_191212_053548/26544849/ccs	PacBio_Hippocampus_Rep1	mm10_ERCC_SIRV	chr7	118705746	118688558	-	6	1537	23314	60551	ENSMUSG00000033917.15	ENSMUST00000038791.14	Gde1	Gde1-201	Known	Known	None	0.4000000059604645	None	None	None	None
m54284U_191212_053548/30672302/ccs	PacBio_Hippocampus_Rep1	mm10_ERCC_SIRV	chr11	87578445	87590539	+	12	1634	34026	89556	ENSMUSG00000020486.18	ENSMUST00000107962.7	Sept4	Sept4-205	Known	Known	None	0.10000000149011612	None	None	None	None
m54284U_191109_043049/56887293/ccs	PacBio_Cortex_Rep2	mm10_ERCC_SIRV	chr14	73385257	73362237	-	6	1753	42113	108791	ENSMUSG00000022108.8	ENSMUST00000022704.8	Itm2b	Itm2b-201	Known	Known	None	0.30000001192092896	None	None	None	None
m54284U_191107_221739/167446497/ccs	PacBio_Cortex_Rep1	mm10_ERCC_SIRV	chr16	23107758	23113946	+	11	1893	45010	116587	ENSMUSG00000022884.15	ENSMUST00000023599.12	Eif4a2	Eif4a2-201	Known	Known	None	0.20000000298023224	None	None	None	None
m54284U_191107_221739/53348350/ccs	PacBio_Cortex_Rep1	mm10_ERCC_SIRV	chr9	103111801	103185271	+	8	5008	28857	75418	ENSMUSG00000032549.7	ENSMUST00000035155.7	Rab6b	Rab6b-201	Known	Known	None	0.25	None	None	None	None
m54284U_191212_053548/124979735/ccs	PacBio_Hippocampus_Rep1	mm10_ERCC_SIRV	chr4	117682243	117674689	-	11	1537	11823	484534	ENSMUSG00000009640.11	ENCODEMT000484534	Dmap1	ENCODEMT000484534	Known	NIC	None	0.10000000149011612	None	None	None	None
m54284U_191212_053548/37685784/ccs	PacBio_Hippocampus_Rep1	mm10_ERCC_SIRV	chr2	92599704	92615246	+	3	2679	5435	14258	ENSMUSG00000027221.5	ENSMUST00000065797.6	Chst1	Chst1-201	Known	Known	None	0.15000000596046448	None	None	None	None
m54284U_191212_053548/592055/ccs	PacBio_Hippocampus_Rep1	mm10_ERCC_SIRV	chr18	76930047	76941607	+	3	1367	49622	129629	ENSMUSG00000090000.2	ENSMUST00000026487.5	Ier3ip1	Ier3ip1-201	Known	Known	None	0.30000001192092896	None	None	None	None
m54284U_191109_043049/60686767/ccs	PacBio_Cortex_Rep2	mm10_ERCC_SIRV	chr14	73385248	73362237	-	6	1744	42113	108791	ENSMUSG00000022108.8	ENSMUST00000022704.8	Itm2b	Itm2b-201	Known	Known	None	0.30000001192092896	None	None	None	None
m54284U_191107_221739/167447019/ccs	PacBio_Cortex_Rep1	mm10_ERCC_SIRV	chr16	23107758	23113813	+	11	1760	45010	116587	ENSMUSG00000022884.15	ENSMUST00000023599.12	Eif4a2	Eif4a2-201	Known	Known	None	0.25	None	None	None	None
m54284U_191107_221739/2360136/ccs	PacBio_Cortex_Rep1	mm10_ERCC_SIRV	chr5	129020205	129024319	+	7	2237	15588	40895	ENSMUSG00000029430.13	ENSMUST00000031383.13	Ran	Ran-201	Known	Known	None	0.15000000596046448	None	None	None	None
m54284U_191107_221739/167447040/ccs	PacBio_Cortex_Rep1	mm10_ERCC_SIRV	chr16	23107758	23113944	+	11	1891	45010	116587	ENSMUSG00000022884.15	ENSMUST00000023599.12	Eif4a2	Eif4a2-201	Known	Known	None	0.20000000298023224	None	None	None	None
m54284U_191212_053548/20185378/ccs	PacBio_Hippocampus_Rep1	mm10_ERCC_SIRV	chr18	76930047	76941610	+	3	1370	49622	129629	ENSMUSG00000090000.2	ENSMUST00000026487.5	Ier3ip1	Ier3ip1-201	Known	Known	None	0.20000000298023224	None	None	None	None
m54284U_191109_043049/61671454/ccs	PacBio_Cortex_Rep2	mm10_ERCC_SIRV	chr14	73385243	73362237	-	6	1739	42113	108791	ENSMUSG00000022108.8	ENSMUST00000022704.8	Itm2b	Itm2b-201	Known	Known	None	0.30000001192092896	None	None	None	None
m54284U_191212_053548/28049446/ccs	PacBio_Hippocampus_Rep1	mm10_ERCC_SIRV	chr7	118705728	118688558	-	6	1519	23314	60551	ENSMUSG00000033917.15	ENSMUST00000038791.14	Gde1	Gde1-201	Known	Known	None	0.4000000059604645	None	None	None	None
m54284U_191107_221739/55904628/ccs	PacBio_Cortex_Rep1	mm10_ERCC_SIRV	chr9	103111801	103185267	+	8	5004	28857	75418	ENSMUSG00000032549.7	ENSMUST00000035155.7	Rab6b	Rab6b-201	Known	Known	None	0.25	None	None	None	None
m54284U_191212_053548/145426607/ccs	PacBio_Hippocampus_Rep1	mm10_ERCC_SIRV	chr4	117682255	117674689	-	11	1549	11823	484534	ENSMUSG00000009640.11	ENCODEMT000484534	Dmap1	ENCODEMT000484534	Known	NIC	None	0.10000000149011612	None	None	None	None
m54284U_191107_221739/167510673/ccs	PacBio_Cortex_Rep1	mm10_ERCC_SIRV	chr16	23107758	23113945	+	11	1892	45010	116587	ENSMUSG00000022884.15	ENSMUST00000023599.12	Eif4a2	Eif4a2-201	Known	Known	None	0.20000000298023224	None	None	None	None
m54284U_191212_053548/37881641/ccs	PacBio_Hippocampus_Rep1	mm10_ERCC_SIRV	chr2	92599704	92615250	+	3	2683	5435	14258	ENSMUSG00000027221.5	ENSMUST00000065797.6	Chst1	Chst1-201	Known	Known	None	0.15000000596046448	None	None	None	None
m54284U_191109_043049/63833120/ccs	PacBio_Cortex_Rep2	mm10_ERCC_SIRV	chr14	73385313	73362237	-	6	1809	42113	108791	ENSMUSG00000022108.8	ENSMUST00000022704.8	Itm2b	Itm2b-201	Known	Known	None	0.30000001192092896	None	None	None	None
m54284U_191212_053548/36309565/ccs	PacBio_Hippocampus_Rep1	mm10_ERCC_SIRV	chr11	87578445	87590537	+	12	1632	34026	89556	ENSMUSG00000020486.18	ENSMUST00000107962.7	Sept4	Sept4-205	Known	Known	None	0.10000000149011612	None	None	None	None
m54284U_191212_053548/28574662/ccs	PacBio_Hippocampus_Rep1	mm10_ERCC_SIRV	chr18	76930047	76941613	+	3	1373	49622	129629	ENSMUSG00000090000.2	ENSMUST00000026487.5	Ier3ip1	Ier3ip1-201	Known	Known	None	0.15000000596046448	None	None	None	None
m54284U_191212_053548/69207083/ccs	PacBio_Hippocampus_Rep1	mm10_ERCC_SIRV	chr1	172206709	172197458	-	4	1676	2955	7311	ENSMUSG00000013698.12	ENSMUST00000013842.11	Pea15a	Pea15a-201	Known	Known	None	0.05000000074505806	None	None	None	None
m54284U_191107_221739/167511933/ccs	PacBio_Cortex_Rep1	mm10_ERCC_SIRV	chr16	23107758	23113944	+	11	1891	45010	116587	ENSMUSG00000022884.15	ENSMUST00000023599.12	Eif4a2	Eif4a2-201	Known	Known	None	0.20000000298023224	None	None	None	None
m54284U_191109_043049/64291043/ccs	PacBio_Cortex_Rep2	mm10_ERCC_SIRV	chr14	73385266	73362237	-	6	1762	42113	108791	ENSMUSG00000022108.8	ENSMUST00000022704.8	Itm2b	Itm2b-201	Known	Known	None	0.30000001192092896	None	None	None	None
m54284U_191107_221739/167512549/ccs	PacBio_Cortex_Rep1	mm10_ERCC_SIRV	chr16	23107758	23113943	+	11	1890	45010	116587	ENSMUSG00000022884.15	ENSMUST00000023599.12	Eif4a2	Eif4a2-201	Known	Known	None	0.15000000596046448	None	None	None	None
m54284U_191107_221739/61277477/ccs	PacBio_Cortex_Rep1	mm10_ERCC_SIRV	chr9	103111801	103185267	+	8	5004	28857	75418	ENSMUSG00000032549.7	ENSMUST00000035155.7	Rab6b	Rab6b-201	Known	Known	None	0.25	None	None	None	None
m54284U_191212_053548/166004383/ccs	PacBio_Hippocampus_Rep1	mm10_ERCC_SIRV	chr4	117682244	117674689	-	11	1529	11823	30501	ENSMUSG00000009640.11	ENSMUST00000102687.3	Dmap1	Dmap1-201	Known	Known	None	0.10000000149011612	None	None	None	None
m54284U_191107_221739/4982053/ccs	PacBio_Cortex_Rep1	mm10_ERCC_SIRV	chr5	129020205	129023157	+	7	1075	15588	40895	ENSMUSG00000029430.13	ENSMUST00000031383.13	Ran	Ran-201	Known	Known	None	0.5	None	None	None	None
m54284U_191212_053548/28838533/ccs	PacBio_Hippocampus_Rep1	mm10_ERCC_SIRV	chr7	118705754	118688558	-	6	1545	23314	60551	ENSMUSG00000033917.15	ENSMUST00000038791.14	Gde1	Gde1-201	Known	Known	None	0.4000000059604645	None	None	None	None
m54284U_191212_053548/29951599/ccs	PacBio_Hippocampus_Rep1	mm10_ERCC_SIRV	chr18	76930047	76941611	+	3	1371	49622	129629	ENSMUSG00000090000.2	ENSMUST00000026487.5	Ier3ip1	Ier3ip1-201	Known	Known	None	0.20000000298023224	None	None	None	None
m54284U_191107_221739/167578117/ccs	PacBio_Cortex_Rep1	mm10_ERCC_SIRV	chr16	23107758	23113943	+	11	1890	45010	116587	ENSMUSG00000022884.15	ENSMUST00000023599.12	Eif4a2	Eif4a2-201	Known	Known	None	0.15000000596046448	None	None	None	None
m54284U_191212_053548/39126104/ccs	PacBio_Hippocampus_Rep1	mm10_ERCC_SIRV	chr2	92599704	92615381	+	3	2814	5435	14258	ENSMUSG00000027221.5	ENSMUST00000065797.6	Chst1	Chst1-201	Known	Known	None	0.8500000238418579	None	None	None	None
m54284U_191109_043049/65537926/ccs	PacBio_Cortex_Rep2	mm10_ERCC_SIRV	chr14	73385277	73362237	-	6	1773	42113	108791	ENSMUSG00000022108.8	ENSMUST00000022704.8	Itm2b	Itm2b-201	Known	Known	None	0.30000001192092896	None	None	None	None
m54284U_191107_221739/167641873/ccs	PacBio_Cortex_Rep1	mm10_ERCC_SIRV	chr16	23107758	23113946	+	11	1893	45010	116587	ENSMUSG00000022884.15	ENSMUST00000023599.12	Eif4a2	Eif4a2-201	Known	Known	None	0.20000000298023224	None	None	None	None
m54284U_191212_053548/43386146/ccs	PacBio_Hippocampus_Rep1	mm10_ERCC_SIRV	chr18	76930047	76941605	+	3	1365	49622	129629	ENSMUSG00000090000.2	ENSMUST00000026487.5	Ier3ip1	Ier3ip1-201	Known	Known	None	0.25	None	None	None	None
m54284U_191107_221739/68878790/ccs	PacBio_Cortex_Rep1	mm10_ERCC_SIRV	chr9	103111801	103181502	+	8	1239	28857	75418	ENSMUSG00000032549.7	ENSMUST00000035155.7	Rab6b	Rab6b-201	Known	Known	None	0.699999988079071	None	None	None	None
m54284U_191109_043049/68813803/ccs	PacBio_Cortex_Rep2	mm10_ERCC_SIRV	chr14	73385260	73362237	-	6	1756	42113	108791	ENSMUSG00000022108.8	ENSMUST00000022704.8	Itm2b	Itm2b-201	Known	Known	None	0.30000001192092896	None	None	None	None
m54284U_191212_053548/168624471/ccs	PacBio_Hippocampus_Rep1	mm10_ERCC_SIRV	chr4	117682252	117674689	-	11	1537	11823	30501	ENSMUSG00000009640.11	ENSMUST00000102687.3	Dmap1	Dmap1-201	Known	Known	None	0.10000000149011612	None	None	None	None
m54284U_191107_221739/167643865/ccs	PacBio_Cortex_Rep1	mm10_ERCC_SIRV	chr16	23107758	23113943	+	11	1893	45010	116603	ENSMUSG00000022884.15	ENSMUST00000115341.10	Eif4a2	Eif4a2-203	Known	Known	None	0.15000000596046448	None	None	None	None
m54284U_191212_053548/48234609/ccs	PacBio_Hippocampus_Rep1	mm10_ERCC_SIRV	chr11	87578664	87590542	+	12	1581	34026	483140	ENSMUSG00000020486.18	ENCODEMT000483140	Sept4	ENCODEMT000483140	Known	NIC	None	0.10000000149011612	None	None	None	None
m54284U_191107_221739/167707015/ccs	PacBio_Cortex_Rep1	mm10_ERCC_SIRV	chr16	23107758	23113946	+	11	1893	45010	116587	ENSMUSG00000022884.15	ENSMUST00000023599.12	Eif4a2	Eif4a2-201	Known	Known	None	0.20000000298023224	None	None	None	None
m54284U_191212_053548/29100840/ccs	PacBio_Hippocampus_Rep1	mm10_ERCC_SIRV	chr7	118705737	118688558	-	6	1528	23314	60551	ENSMUSG00000033917.15	ENSMUST00000038791.14	Gde1	Gde1-201	Known	Known	None	0.4000000059604645	None	None	None	None
m54284U_191212_053548/52102905/ccs	PacBio_Hippocampus_Rep1	mm10_ERCC_SIRV	chr18	76930047	76941607	+	3	1367	49622	129629	ENSMUSG00000090000.2	ENSMUST00000026487.5	Ier3ip1	Ier3ip1-201	Known	Known	None	0.30000001192092896	None	None	None	None
m54284U_191109_043049/70714381/ccs	PacBio_Cortex_Rep2	mm10_ERCC_SIRV	chr14	73385292	73362237	-	6	1788	42113	108791	ENSMUSG00000022108.8	ENSMUST00000022704.8	Itm2b	Itm2b-201	Known	Known	None	0.30000001192092896	None	None	None	None
m54284U_191212_053548/42142512/ccs	PacBio_Hippocampus_Rep1	mm10_ERCC_SIRV	chr2	92599704	92615247	+	3	2680	5435	14258	ENSMUSG00000027221.5	ENSMUST00000065797.6	Chst1	Chst1-201	Known	Known	None	0.10000000149011612	None	None	None	None
m54284U_191107_221739/15664048/ccs	PacBio_Cortex_Rep1	mm10_ERCC_SIRV	chr5	129020205	129023163	+	7	1081	15588	40895	ENSMUSG00000029430.13	ENSMUST00000031383.13	Ran	Ran-201	Known	Known	None	0.4000000059604645	None	None	None	None
m54284U_191212_053548/69863426/ccs	PacBio_Hippocampus_Rep1	mm10_ERCC_SIRV	chr1	172206749	172197458	-	5	1896	2955	470956	ENSMUSG00000013698.12	ENCODEMT000470956	Pea15a	ENCODEMT000470956	Known	NIC	None	0.05000000074505806	None	None	None	None
m54284U_191107_221739/167772177/ccs	PacBio_Cortex_Rep1	mm10_ERCC_SIRV	chr16	23107758	23113946	+	11	1896	45010	116603	ENSMUSG00000022884.15	ENSMUST00000115341.10	Eif4a2	Eif4a2-203	Known	Known	None	0.20000000298023224	None	None	None	None
m54284U_191107_221739/69666250/ccs	PacBio_Cortex_Rep1	mm10_ERCC_SIRV	chr9	103111801	103181501	+	8	1238	28857	75418	ENSMUSG00000032549.7	ENSMUST00000035155.7	Rab6b	Rab6b-201	Known	Known	None	0.699999988079071	None	None	None	None
m54284U_191213_120042/7602990/ccs	PacBio_Hippocampus_Rep2	mm10_ERCC_SIRV	chr4	117682268	117674689	-	11	1562	11823	484534	ENSMUSG00000009640.11	ENCODEMT000484534	Dmap1	ENCODEMT000484534	Known	NIC	None	0.10000000149011612	None	None	None	None
m54284U_191109_043049/72288924/ccs	PacBio_Cortex_Rep2	mm10_ERCC_SIRV	chr14	73385267	73362237	-	6	1763	42113	108791	ENSMUSG00000022108.8	ENSMUST00000022704.8	Itm2b	Itm2b-201	Known	Known	None	0.30000001192092896	None	None	None	None
m54284U_191212_053548/126812313/ccs	PacBio_Hippocampus_Rep1	mm10_ERCC_SIRV	chr18	76930047	76941602	+	3	1362	49622	129629	ENSMUSG00000090000.2	ENSMUST00000026487.5	Ier3ip1	Ier3ip1-201	Known	Known	None	0.25	None	None	None	None
m54284U_191107_221739/167772410/ccs	PacBio_Cortex_Rep1	mm10_ERCC_SIRV	chr16	23107758	23113946	+	11	1896	45010	116603	ENSMUSG00000022884.15	ENSMUST00000115341.10	Eif4a2	Eif4a2-203	Known	Known	None	0.20000000298023224	None	None	None	None
m54284U_191107_221739/167772711/ccs	PacBio_Cortex_Rep1	mm10_ERCC_SIRV	chr16	23107758	23113943	+	11	1890	45010	116587	ENSMUSG00000022884.15	ENSMUST00000023599.12	Eif4a2	Eif4a2-201	Known	Known	None	0.15000000596046448	None	None	None	None
m54284U_191109_043049/78252692/ccs	PacBio_Cortex_Rep2	mm10_ERCC_SIRV	chr14	73385273	73362237	-	6	1769	42113	108791	ENSMUSG00000022108.8	ENSMUST00000022704.8	Itm2b	Itm2b-201	Known	Known	None	0.30000001192092896	None	None	None	None
m54284U_191212_053548/132252367/ccs	PacBio_Hippocampus_Rep1	mm10_ERCC_SIRV	chr18	76930047	76941609	+	3	1369	49622	129629	ENSMUSG00000090000.2	ENSMUST00000026487.5	Ier3ip1	Ier3ip1-201	Known	Known	None	0.25	None	None	None	None
m54284U_191212_053548/70125052/ccs	PacBio_Hippocampus_Rep1	mm10_ERCC_SIRV	chr11	87578445	87590539	+	12	1634	34026	89556	ENSMUSG00000020486.18	ENSMUST00000107962.7	Sept4	Sept4-205	Known	Known	None	0.10000000149011612	None	None	None	None
m54284U_191107_221739/167774449/ccs	PacBio_Cortex_Rep1	mm10_ERCC_SIRV	chr16	23107758	23113946	+	11	1893	45010	116587	ENSMUSG00000022884.15	ENSMUST00000023599.12	Eif4a2	Eif4a2-201	Known	Known	None	0.20000000298023224	None	None	None	None
m54284U_191212_053548/29165246/ccs	PacBio_Hippocampus_Rep1	mm10_ERCC_SIRV	chr7	118705779	118688558	-	6	1570	23314	60551	ENSMUSG00000033917.15	ENSMUST00000038791.14	Gde1	Gde1-201	Known	Known	None	0.4000000059604645	None	None	None	None
m54284U_191107_221739/70845782/ccs	PacBio_Cortex_Rep1	mm10_ERCC_SIRV	chr9	103111801	103181501	+	8	1238	28857	75418	ENSMUSG00000032549.7	ENSMUST00000035155.7	Rab6b	Rab6b-201	Known	Known	None	0.699999988079071	None	None	None	None
m54284U_191212_053548/47449141/ccs	PacBio_Hippocampus_Rep1	mm10_ERCC_SIRV	chr2	92599704	92615151	+	3	2584	5435	14258	ENSMUSG00000027221.5	ENSMUST00000065797.6	Chst1	Chst1-201	Known	Known	None	0.8999999761581421	None	None	None	None
m54284U_191213_120042/11405687/ccs	PacBio_Hippocampus_Rep2	mm10_ERCC_SIRV	chr4	117682254	117674689	-	11	1548	11823	484534	ENSMUSG00000009640.11	ENCODEMT000484534	Dmap1	ENCODEMT000484534	Known	NIC	None	0.10000000149011612	None	None	None	None
m54284U_191109_043049/78513337/ccs	PacBio_Cortex_Rep2	mm10_ERCC_SIRV	chr14	73385258	73362237	-	6	1754	42113	108791	ENSMUSG00000022108.8	ENSMUST00000022704.8	Itm2b	Itm2b-201	Known	Known	None	0.30000001192092896	None	None	None	None
m54284U_191212_053548/166527732/ccs	PacBio_Hippocampus_Rep1	mm10_ERCC_SIRV	chr18	76930047	76941610	+	3	1370	49622	129629	ENSMUSG00000090000.2	ENSMUST00000026487.5	Ier3ip1	Ier3ip1-201	Known	Known	None	0.20000000298023224	None	None	None	None
m54284U_191107_221739/167774593/ccs	PacBio_Cortex_Rep1	mm10_ERCC_SIRV	chr16	23107758	23113944	+	11	1894	45010	116603	ENSMUSG00000022884.15	ENSMUST00000115341.10	Eif4a2	Eif4a2-203	Known	Known	None	0.20000000298023224	None	None	None	None
m54284U_191107_221739/25102790/ccs	PacBio_Cortex_Rep1	mm10_ERCC_SIRV	chr5	129020205	129024321	+	7	2239	15588	40895	ENSMUSG00000029430.13	ENSMUST00000031383.13	Ran	Ran-201	Known	Known	None	0.20000000298023224	None	None	None	None
m54284U_191109_043049/80545682/ccs	PacBio_Cortex_Rep2	mm10_ERCC_SIRV	chr14	73385271	73362237	-	6	1767	42113	108791	ENSMUSG00000022108.8	ENSMUST00000022704.8	Itm2b	Itm2b-201	Known	Known	None	0.30000001192092896	None	None	None	None
m54284U_191107_221739/167838391/ccs	PacBio_Cortex_Rep1	mm10_ERCC_SIRV	chr16	23107795	23113946	+	9	3023	45010	483325	ENSMUSG00000022884.15	ENCODEMT000483325	Eif4a2	ENCODEMT000483325	Known	ISM	Prefix	0.20000000298023224	None	None	None	None
m54284U_191107_221739/79233449/ccs	PacBio_Cortex_Rep1	mm10_ERCC_SIRV	chr9	103111801	103185273	+	8	5010	28857	75418	ENSMUSG00000032549.7	ENSMUST00000035155.7	Rab6b	Rab6b-201	Known	Known	None	0.20000000298023224	None	None	None	None
m54284U_191212_053548/171573601/ccs	PacBio_Hippocampus_Rep1	mm10_ERCC_SIRV	chr18	76930047	76941613	+	3	1373	49622	129629	ENSMUSG00000090000.2	ENSMUST00000026487.5	Ier3ip1	Ier3ip1-201	Known	Known	None	0.15000000596046448	None	None	None	None
m54284U_191213_120042/14156089/ccs	PacBio_Hippocampus_Rep2	mm10_ERCC_SIRV	chr4	117682267	117674689	-	11	1561	11823	484534	ENSMUSG00000009640.11	ENCODEMT000484534	Dmap1	ENCODEMT000484534	Known	NIC	None	0.10000000149011612	None	None	None	None
m54284U_191212_053548/71173574/ccs	PacBio_Hippocampus_Rep1	mm10_ERCC_SIRV	chr1	172206726	172197458	-	4	1693	2955	7311	ENSMUSG00000013698.12	ENSMUST00000013842.11	Pea15a	Pea15a-201	Known	Known	None	0.05000000074505806	None	None	None	None
m54284U_191212_053548/29294687/ccs	PacBio_Hippocampus_Rep1	mm10_ERCC_SIRV	chr7	118705717	118688558	-	6	1508	23314	60551	ENSMUSG00000033917.15	ENSMUST00000038791.14	Gde1	Gde1-201	Known	Known	None	0.4000000059604645	None	None	None	None
m54284U_191107_221739/167839273/ccs	PacBio_Cortex_Rep1	mm10_ERCC_SIRV	chr16	23107783	23113943	+	11	1816	45010	483342	ENSMUSG00000022884.15	ENCODEMT000483342	Eif4a2	ENCODEMT000483342	Known	NNC	None	0.15000000596046448	None	None	None	None
m54284U_191212_053548/95553096/ccs	PacBio_Hippocampus_Rep1	mm10_ERCC_SIRV	chr2	92599704	92615248	+	3	2681	5435	14258	ENSMUSG00000027221.5	ENSMUST00000065797.6	Chst1	Chst1-201	Known	Known	None	0.10000000149011612	None	None	None	None
m54284U_191109_043049/83692341/ccs	PacBio_Cortex_Rep2	mm10_ERCC_SIRV	chr14	73385245	73362237	-	6	1741	42113	108791	ENSMUSG00000022108.8	ENSMUST00000022704.8	Itm2b	Itm2b-201	Known	Known	None	0.30000001192092896	None	None	None	None
m54284U_191212_053548/83560094/ccs	PacBio_Hippocampus_Rep1	mm10_ERCC_SIRV	chr11	87578535	87590534	+	11	1767	34026	483144	ENSMUSG00000020486.18	ENCODEMT000483144	Sept4	ENCODEMT000483144	Known	NIC	None	0.10000000149011612	None	None	None	None
m54284U_191107_221739/167839304/ccs	PacBio_Cortex_Rep1	mm10_ERCC_SIRV	chr16	23107758	23113943	+	11	1890	45010	116587	ENSMUSG00000022884.15	ENSMUST00000023599.12	Eif4a2	Eif4a2-201	Known	Known	None	0.15000000596046448	None	None	None	None
m54284U_191213_120042/25034849/ccs	PacBio_Hippocampus_Rep2	mm10_ERCC_SIRV	chr18	76930047	76941609	+	3	1369	49622	129629	ENSMUSG00000090000.2	ENSMUST00000026487.5	Ier3ip1	Ier3ip1-201	Known	Known	None	0.25	None	None	None	None
m54284U_191109_043049/84541897/ccs	PacBio_Cortex_Rep2	mm10_ERCC_SIRV	chr14	73385276	73362237	-	6	1772	42113	108791	ENSMUSG00000022108.8	ENSMUST00000022704.8	Itm2b	Itm2b-201	Known	Known	None	0.30000001192092896	None	None	None	None
m54284U_191107_221739/167903342/ccs	PacBio_Cortex_Rep1	mm10_ERCC_SIRV	chr16	23107758	23113812	+	11	1759	45010	116587	ENSMUSG00000022884.15	ENSMUST00000023599.12	Eif4a2	Eif4a2-201	Known	Known	None	0.25	None	None	None	None
m54284U_191107_221739/49809041/ccs	PacBio_Cortex_Rep1	mm10_ERCC_SIRV	chr5	129020205	129024321	+	7	2239	15588	40895	ENSMUSG00000029430.13	ENSMUST00000031383.13	Ran	Ran-201	Known	Known	None	0.20000000298023224	None	None	None	None
m54284U_191107_221739/92930101/ccs	PacBio_Cortex_Rep1	mm10_ERCC_SIRV	chr9	103111801	103181713	+	8	1450	28857	75418	ENSMUSG00000032549.7	ENSMUST00000035155.7	Rab6b	Rab6b-201	Known	Known	None	0.6000000238418579	None	None	None	None
m54284U_191213_120042/18023468/ccs	PacBio_Hippocampus_Rep2	mm10_ERCC_SIRV	chr4	117682265	117674689	-	11	1550	11823	30501	ENSMUSG00000009640.11	ENSMUST00000102687.3	Dmap1	Dmap1-201	Known	Known	None	0.10000000149011612	None	None	None	None
m54284U_191109_043049/86705862/ccs	PacBio_Cortex_Rep2	mm10_ERCC_SIRV	chr14	73385271	73362237	-	6	1767	42113	108791	ENSMUSG00000022108.8	ENSMUST00000022704.8	Itm2b	Itm2b-201	Known	Known	None	0.30000001192092896	None	None	None	None
m54284U_191107_221739/167903606/ccs	PacBio_Cortex_Rep1	mm10_ERCC_SIRV	chr16	23107758	23113939	+	11	1886	45010	116587	ENSMUSG00000022884.15	ENSMUST00000023599.12	Eif4a2	Eif4a2-201	Known	Known	None	0.20000000298023224	None	None	None	None
m54284U_191213_120042/37486792/ccs	PacBio_Hippocampus_Rep2	mm10_ERCC_SIRV	chr18	76930047	76941611	+	3	1371	49622	129629	ENSMUSG00000090000.2	ENSMUST00000026487.5	Ier3ip1	Ier3ip1-201	Known	Known	None	0.20000000298023224	None	None	None	None
m54284U_191212_053548/29493758/ccs	PacBio_Hippocampus_Rep1	mm10_ERCC_SIRV	chr7	118705738	118688558	-	6	1529	23314	60551	ENSMUSG00000033917.15	ENSMUST00000038791.14	Gde1	Gde1-201	Known	Known	None	0.4000000059604645	None	None	None	None
m54284U_191212_053548/110297842/ccs	PacBio_Hippocampus_Rep1	mm10_ERCC_SIRV	chr2	92599704	92615250	+	3	2683	5435	14258	ENSMUSG00000027221.5	ENSMUST00000065797.6	Chst1	Chst1-201	Known	Known	None	0.15000000596046448	None	None	None	None
m54284U_191109_043049/89197210/ccs	PacBio_Cortex_Rep2	mm10_ERCC_SIRV	chr14	73385285	73362237	-	6	1788	42113	108791	ENSMUSG00000022108.8	ENSMUST00000022704.8	Itm2b	Itm2b-201	Known	Known	None	0.30000001192092896	None	None	None	None
m54284U_191107_221739/167904466/ccs	PacBio_Cortex_Rep1	mm10_ERCC_SIRV	chr16	23107774	23113944	+	10	3161	45010	483346	ENSMUSG00000022884.15	ENCODEMT000483346	Eif4a2	ENCODEMT000483346	Known	ISM	Prefix	0.20000000298023224	None	None	None	None
m54284U_191212_053548/87228416/ccs	PacBio_Hippocampus_Rep1	mm10_ERCC_SIRV	chr11	87578445	87590531	+	12	1626	34026	89556	ENSMUSG00000020486.18	ENSMUST00000107962.7	Sept4	Sept4-205	Known	Known	None	0.10000000149011612	None	None	None	None
m54284U_191107_221739/94964224/ccs	PacBio_Cortex_Rep1	mm10_ERCC_SIRV	chr9	103111801	103181500	+	8	1237	28857	75418	ENSMUSG00000032549.7	ENSMUST00000035155.7	Rab6b	Rab6b-201	Known	Known	None	0.699999988079071	None	None	None	None
m54284U_191213_120042/72877371/ccs	PacBio_Hippocampus_Rep2	mm10_ERCC_SIRV	chr18	76930047	76941610	+	3	1370	49622	129629	ENSMUSG00000090000.2	ENSMUST00000026487.5	Ier3ip1	Ier3ip1-201	Known	Known	None	0.20000000298023224	None	None	None	None
m54284U_191213_120042/20908628/ccs	PacBio_Hippocampus_Rep2	mm10_ERCC_SIRV	chr4	117682249	117674689	-	11	1534	11823	30501	ENSMUSG00000009640.11	ENSMUST00000102687.3	Dmap1	Dmap1-201	Known	Known	None	0.10000000149011612	None	None	None	None
m54284U_191107_221739/167905716/ccs	PacBio_Cortex_Rep1	mm10_ERCC_SIRV	chr16	23107758	23113946	+	11	1893	45010	116587	ENSMUSG00000022884.15	ENSMUST00000023599.12	Eif4a2	Eif4a2-201	Known	Known	None	0.20000000298023224	None	None	None	None
m54284U_191109_043049/93520522/ccs	PacBio_Cortex_Rep2	mm10_ERCC_SIRV	chr14	73385257	73362237	-	6	1753	42113	108791	ENSMUSG00000022108.8	ENSMUST00000022704.8	Itm2b	Itm2b-201	Known	Known	None	0.30000001192092896	None	None	None	None
m54284U_191212_053548/72549566/ccs	PacBio_Hippocampus_Rep1	mm10_ERCC_SIRV	chr1	172206730	172197458	-	4	1697	2955	7311	ENSMUSG00000013698.12	ENSMUST00000013842.11	Pea15a	Pea15a-201	Known	Known	None	0.05000000074505806	None	None	None	None
m54284U_191212_053548/111806006/ccs	PacBio_Hippocampus_Rep1	mm10_ERCC_SIRV	chr2	92599704	92615249	+	3	2682	5435	14258	ENSMUSG00000027221.5	ENSMUST00000065797.6	Chst1	Chst1-201	Known	Known	None	0.10000000149011612	None	None	None	None
m54284U_191212_053548/29558129/ccs	PacBio_Hippocampus_Rep1	mm10_ERCC_SIRV	chr7	118705775	118688558	-	6	1566	23314	60551	ENSMUSG00000033917.15	ENSMUST00000038791.14	Gde1	Gde1-201	Known	Known	None	0.4000000059604645	None	None	None	None
m54284U_191107_221739/167906034/ccs	PacBio_Cortex_Rep1	mm10_ERCC_SIRV	chr16	23107758	23113946	+	11	1893	45010	116587	ENSMUSG00000022884.15	ENSMUST00000023599.12	Eif4a2	Eif4a2-201	Known	Known	None	0.20000000298023224	None	None	None	None
m54284U_191107_221739/51512454/ccs	PacBio_Cortex_Rep1	mm10_ERCC_SIRV	chr5	129020205	129024321	+	7	2239	15588	40895	ENSMUSG00000029430.13	ENSMUST00000031383.13	Ran	Ran-201	Known	Known	None	0.20000000298023224	None	None	None	None
m54284U_191213_120042/94110865/ccs	PacBio_Hippocampus_Rep2	mm10_ERCC_SIRV	chr18	76930047	76941607	+	3	1367	49622	129629	ENSMUSG00000090000.2	ENSMUST00000026487.5	Ier3ip1	Ier3ip1-201	Known	Known	None	0.30000001192092896	None	None	None	None
m54284U_191109_043049/96797983/ccs	PacBio_Cortex_Rep2	mm10_ERCC_SIRV	chr14	73385271	73362237	-	6	1767	42113	108791	ENSMUSG00000022108.8	ENSMUST00000022704.8	Itm2b	Itm2b-201	Known	Known	None	0.30000001192092896	None	None	None	None
m54284U_191107_221739/167969707/ccs	PacBio_Cortex_Rep1	mm10_ERCC_SIRV	chr16	23107758	23113945	+	11	1892	45010	116587	ENSMUSG00000022884.15	ENSMUST00000023599.12	Eif4a2	Eif4a2-201	Known	Known	None	0.20000000298023224	None	None	None	None
m54284U_191107_221739/114820783/ccs	PacBio_Cortex_Rep1	mm10_ERCC_SIRV	chr9	103111801	103185269	+	8	5006	28857	75418	ENSMUSG00000032549.7	ENSMUST00000035155.7	Rab6b	Rab6b-201	Known	Known	None	0.30000001192092896	None	None	None	None
m54284U_191213_120042/36307465/ccs	PacBio_Hippocampus_Rep2	mm10_ERCC_SIRV	chr4	117682247	117674689	-	11	1532	11823	30501	ENSMUSG00000009640.11	ENSMUST00000102687.3	Dmap1	Dmap1-201	Known	Known	None	0.10000000149011612	None	None	None	None
m54284U_191107_221739/168036641/ccs	PacBio_Cortex_Rep1	mm10_ERCC_SIRV	chr16	23107758	23113946	+	11	1893	45010	116587	ENSMUSG00000022884.15	ENSMUST00000023599.12	Eif4a2	Eif4a2-201	Known	Known	None	0.20000000298023224	None	None	None	None
m54284U_191213_120042/139724785/ccs	PacBio_Hippocampus_Rep2	mm10_ERCC_SIRV	chr18	76930047	76941605	+	3	1365	49622	129629	ENSMUSG00000090000.2	ENSMUST00000026487.5	Ier3ip1	Ier3ip1-201	Known	Known	None	0.25	None	None	None	None
m54284U_191109_043049/101386955/ccs	PacBio_Cortex_Rep2	mm10_ERCC_SIRV	chr14	73385275	73362237	-	6	1771	42113	108791	ENSMUSG00000022108.8	ENSMUST00000022704.8	Itm2b	Itm2b-201	Known	Known	None	0.30000001192092896	None	None	None	None
m54284U_191212_053548/117047732/ccs	PacBio_Hippocampus_Rep1	mm10_ERCC_SIRV	chr2	92599704	92615148	+	3	2581	5435	14258	ENSMUSG00000027221.5	ENSMUST00000065797.6	Chst1	Chst1-201	Known	Known	None	0.8500000238418579	None	None	None	None
m54284U_191212_053548/100010550/ccs	PacBio_Hippocampus_Rep1	mm10_ERCC_SIRV	chr11	87578457	87590539	+	11	1337	34026	483159	ENSMUSG00000020486.18	ENCODEMT000483159	Sept4	ENCODEMT000483159	Known	NIC	None	0.10000000149011612	None	None	None	None
m54284U_191212_053548/29689491/ccs	PacBio_Hippocampus_Rep1	mm10_ERCC_SIRV	chr7	118705653	118688558	-	6	1444	23314	60551	ENSMUSG00000033917.15	ENSMUST00000038791.14	Gde1	Gde1-201	Known	Known	None	0.4000000059604645	None	None	None	None
m54284U_191107_221739/168037092/ccs	PacBio_Cortex_Rep1	mm10_ERCC_SIRV	chr16	23107758	23113946	+	11	1893	45010	116587	ENSMUSG00000022884.15	ENSMUST00000023599.12	Eif4a2	Eif4a2-201	Known	Known	None	0.20000000298023224	None	None	None	None
m54284U_191109_043049/103024091/ccs	PacBio_Cortex_Rep2	mm10_ERCC_SIRV	chr14	73385272	73362237	-	6	1768	42113	108791	ENSMUSG00000022108.8	ENSMUST00000022704.8	Itm2b	Itm2b-201	Known	Known	None	0.30000001192092896	None	None	None	None
m54284U_191107_221739/123275768/ccs	PacBio_Cortex_Rep1	mm10_ERCC_SIRV	chr9	103111801	103185273	+	8	5010	28857	75418	ENSMUSG00000032549.7	ENSMUST00000035155.7	Rab6b	Rab6b-201	Known	Known	None	0.20000000298023224	None	None	None	None
m54284U_191213_120042/41485464/ccs	PacBio_Hippocampus_Rep2	mm10_ERCC_SIRV	chr4	117682249	117674689	-	11	1543	11823	484534	ENSMUSG00000009640.11	ENCODEMT000484534	Dmap1	ENCODEMT000484534	Known	NIC	None	0.10000000149011612	None	None	None	None
m54284U_191107_221739/25627048/ccs	PacBio_Cortex_Rep1	mm10_ERCC_SIRV	chr18	76930048	76941607	+	3	1366	49622	129629	ENSMUSG00000090000.2	ENSMUST00000026487.5	Ier3ip1	Ier3ip1-201	Known	Known	None	0.30000001192092896	None	None	None	None
m54284U_191107_221739/168100344/ccs	PacBio_Cortex_Rep1	mm10_ERCC_SIRV	chr16	23107758	23113941	+	11	1888	45010	116587	ENSMUSG00000022884.15	ENSMUST00000023599.12	Eif4a2	Eif4a2-201	Known	Known	None	0.20000000298023224	None	None	None	None
m54284U_191107_221739/77203129/ccs	PacBio_Cortex_Rep1	mm10_ERCC_SIRV	chr5	129020205	129023154	+	7	1072	15588	40895	ENSMUSG00000029430.13	ENSMUST00000031383.13	Ran	Ran-201	Known	Known	None	0.6000000238418579	None	None	None	None
m54284U_191109_043049/109380555/ccs	PacBio_Cortex_Rep2	mm10_ERCC_SIRV	chr14	73385288	73362237	-	6	1784	42113	108791	ENSMUSG00000022108.8	ENSMUST00000022704.8	Itm2b	Itm2b-201	Known	Known	None	0.30000001192092896	None	None	None	None
m54284U_191107_221739/168100530/ccs	PacBio_Cortex_Rep1	mm10_ERCC_SIRV	chr16	23107758	23113811	+	11	1758	45010	116587	ENSMUSG00000022884.15	ENSMUST00000023599.12	Eif4a2	Eif4a2-201	Known	Known	None	0.25	None	None	None	None
m54284U_191212_053548/72877866/ccs	PacBio_Hippocampus_Rep1	mm10_ERCC_SIRV	chr1	172206707	172197458	-	4	1674	2955	7311	ENSMUSG00000013698.12	ENSMUST00000013842.11	Pea15a	Pea15a-201	Known	Known	None	0.05000000074505806	None	None	None	None
m54284U_191212_053548/119800292/ccs	PacBio_Hippocampus_Rep1	mm10_ERCC_SIRV	chr2	92599704	92615150	+	3	2583	5435	14258	ENSMUSG00000027221.5	ENSMUST00000065797.6	Chst1	Chst1-201	Known	Known	None	0.8999999761581421	None	None	None	None
m54284U_191107_221739/48892056/ccs	PacBio_Cortex_Rep1	mm10_ERCC_SIRV	chr18	76930048	76941604	+	3	1363	49622	129629	ENSMUSG00000090000.2	ENSMUST00000026487.5	Ier3ip1	Ier3ip1-201	Known	Known	None	0.25	None	None	None	None
m54284U_191213_120042/51774605/ccs	PacBio_Hippocampus_Rep2	mm10_ERCC_SIRV	chr4	117682241	117674689	-	11	1526	11823	30501	ENSMUSG00000009640.11	ENSMUST00000102687.3	Dmap1	Dmap1-201	Known	Known	None	0.10000000149011612	None	None	None	None
m54284U_191107_221739/168167418/ccs	PacBio_Cortex_Rep1	mm10_ERCC_SIRV	chr16	23107758	23113946	+	11	1896	45010	116603	ENSMUSG00000022884.15	ENSMUST00000115341.10	Eif4a2	Eif4a2-203	Known	Known	None	0.20000000298023224	None	None	None	None
m54284U_191212_053548/29884688/ccs	PacBio_Hippocampus_Rep1	mm10_ERCC_SIRV	chr7	118705732	118688558	-	6	1523	23314	60551	ENSMUSG00000033917.15	ENSMUST00000038791.14	Gde1	Gde1-201	Known	Known	None	0.4000000059604645	None	None	None	None
m54284U_191107_221739/127271247/ccs	PacBio_Cortex_Rep1	mm10_ERCC_SIRV	chr9	103111801	103185269	+	8	5006	28857	75418	ENSMUSG00000032549.7	ENSMUST00000035155.7	Rab6b	Rab6b-201	Known	Known	None	0.30000001192092896	None	None	None	None
m54284U_191109_043049/110889622/ccs	PacBio_Cortex_Rep2	mm10_ERCC_SIRV	chr14	73385281	73362237	-	6	1777	42113	108791	ENSMUSG00000022108.8	ENSMUST00000022704.8	Itm2b	Itm2b-201	Known	Known	None	0.30000001192092896	None	None	None	None
m54284U_191109_043049/112263710/ccs	PacBio_Cortex_Rep2	mm10_ERCC_SIRV	chr14	73385260	73362237	-	7	1670	42113	484740	ENSMUSG00000022108.8	ENCODEMT000484740	Itm2b	ENCODEMT000484740	Known	NNC	None	0.30000001192092896	None	None	None	None
m54284U_191107_221739/168232635/ccs	PacBio_Cortex_Rep1	mm10_ERCC_SIRV	chr16	23107758	23113946	+	11	1896	45010	116603	ENSMUSG00000022884.15	ENSMUST00000115341.10	Eif4a2	Eif4a2-203	Known	Known	None	0.20000000298023224	None	None	None	None
m54284U_191212_053548/37094158/ccs	PacBio_Hippocampus_Rep1	mm10_ERCC_SIRV	chr18	76930048	76941607	+	3	1366	49622	129629	ENSMUSG00000090000.2	ENSMUST00000026487.5	Ier3ip1	Ier3ip1-201	Known	Known	None	0.30000001192092896	None	None	None	None
m54284U_191212_053548/123732542/ccs	PacBio_Hippocampus_Rep1	mm10_ERCC_SIRV	chr11	87578457	87590538	+	11	1336	34026	483159	ENSMUSG00000020486.18	ENCODEMT000483159	Sept4	ENCODEMT000483159	Known	NIC	None	0.10000000149011612	None	None	None	None
m54284U_191109_043049/113838138/ccs	PacBio_Cortex_Rep2	mm10_ERCC_SIRV	chr14	73385275	73362237	-	6	1771	42113	108791	ENSMUSG00000022108.8	ENSMUST00000022704.8	Itm2b	Itm2b-201	Known	Known	None	0.30000001192092896	None	None	None	None
m54284U_191107_221739/168233296/ccs	PacBio_Cortex_Rep1	mm10_ERCC_SIRV	chr16	23107758	23113944	+	11	1891	45010	116587	ENSMUSG00000022884.15	ENSMUST00000023599.12	Eif4a2	Eif4a2-201	Known	Known	None	0.20000000298023224	None	None	None	None
m54284U_191107_221739/100075163/ccs	PacBio_Cortex_Rep1	mm10_ERCC_SIRV	chr5	129020205	129023163	+	7	1081	15588	40895	ENSMUSG00000029430.13	ENSMUST00000031383.13	Ran	Ran-201	Known	Known	None	0.4000000059604645	None	None	None	None
m54284U_191212_053548/131859690/ccs	PacBio_Hippocampus_Rep1	mm10_ERCC_SIRV	chr2	92599704	92615246	+	3	2679	5435	14258	ENSMUSG00000027221.5	ENSMUST00000065797.6	Chst1	Chst1-201	Known	Known	None	0.15000000596046448	None	None	None	None
m54284U_191107_221739/146801077/ccs	PacBio_Cortex_Rep1	mm10_ERCC_SIRV	chr9	103111801	103185273	+	8	5010	28857	75418	ENSMUSG00000032549.7	ENSMUST00000035155.7	Rab6b	Rab6b-201	Known	Known	None	0.20000000298023224	None	None	None	None
m54284U_191213_120042/52363936/ccs	PacBio_Hippocampus_Rep2	mm10_ERCC_SIRV	chr4	117681995	117674689	-	9	1737	11823	484741	ENSMUSG00000009640.11	ENCODEMT000484741	Dmap1	ENCODEMT000484741	Known	ISM	Both	0.10000000149011612	None	None	None	None
m54284U_191212_053548/30017027/ccs	PacBio_Hippocampus_Rep1	mm10_ERCC_SIRV	chr7	118705747	118688558	-	6	1538	23314	60551	ENSMUSG00000033917.15	ENSMUST00000038791.14	Gde1	Gde1-201	Known	Known	None	0.4000000059604645	None	None	None	None
m54284U_191213_120042/11273353/ccs	PacBio_Hippocampus_Rep2	mm10_ERCC_SIRV	chr18	76930048	76941607	+	3	1366	49622	129629	ENSMUSG00000090000.2	ENSMUST00000026487.5	Ier3ip1	Ier3ip1-201	Known	Known	None	0.30000001192092896	None	None	None	None
m54284U_191107_221739/168297582/ccs	PacBio_Cortex_Rep1	mm10_ERCC_SIRV	chr16	23107758	23113945	+	11	1892	45010	116587	ENSMUSG00000022884.15	ENSMUST00000023599.12	Eif4a2	Eif4a2-201	Known	Known	None	0.20000000298023224	None	None	None	None
m54284U_191109_043049/114100011/ccs	PacBio_Cortex_Rep2	mm10_ERCC_SIRV	chr14	73385277	73362237	-	6	1773	42113	108791	ENSMUSG00000022108.8	ENSMUST00000022704.8	Itm2b	Itm2b-201	Known	Known	None	0.30000001192092896	None	None	None	None
m54284U_191107_221739/168298821/ccs	PacBio_Cortex_Rep1	mm10_ERCC_SIRV	chr16	23107758	23113946	+	11	1893	45010	116587	ENSMUSG00000022884.15	ENSMUST00000023599.12	Eif4a2	Eif4a2-201	Known	Known	None	0.20000000298023224	None	None	None	None
m54284U_191107_221739/154338311/ccs	PacBio_Cortex_Rep1	mm10_ERCC_SIRV	chr9	103111801	103185267	+	8	5004	28857	75418	ENSMUSG00000032549.7	ENSMUST00000035155.7	Rab6b	Rab6b-201	Known	Known	None	0.25	None	None	None	None
m54284U_191109_043049/117181112/ccs	PacBio_Cortex_Rep2	mm10_ERCC_SIRV	chr14	73385260	73362237	-	6	1756	42113	108791	ENSMUSG00000022108.8	ENSMUST00000022704.8	Itm2b	Itm2b-201	Known	Known	None	0.30000001192092896	None	None	None	None
m54284U_191212_053548/73597433/ccs	PacBio_Hippocampus_Rep1	mm10_ERCC_SIRV	chr1	172206708	172197458	-	4	1675	2955	7311	ENSMUSG00000013698.12	ENSMUST00000013842.11	Pea15a	Pea15a-201	Known	Known	None	0.05000000074505806	None	None	None	None
m54284U_191107_221739/49613421/ccs	PacBio_Cortex_Rep1	mm10_ERCC_SIRV	chr18	76930049	76941612	+	3	1370	49622	129629	ENSMUSG00000090000.2	ENSMUST00000026487.5	Ier3ip1	Ier3ip1-201	Known	Known	None	0.20000000298023224	None	None	None	None
m54284U_191212_053548/140969865/ccs	PacBio_Hippocampus_Rep1	mm10_ERCC_SIRV	chr2	92599704	92615381	+	3	2802	5435	14258	ENSMUSG00000027221.5	ENSMUST00000065797.6	Chst1	Chst1-201	Known	Known	None	0.8500000238418579	None	None	None	None
m54284U_191107_221739/168298853/ccs	PacBio_Cortex_Rep1	mm10_ERCC_SIRV	chr16	23107758	23113946	+	11	1893	45010	116587	ENSMUSG00000022884.15	ENSMUST00000023599.12	Eif4a2	Eif4a2-201	Known	Known	None	0.20000000298023224	None	None	None	None
m54284U_191213_120042/58656919/ccs	PacBio_Hippocampus_Rep2	mm10_ERCC_SIRV	chr4	117682271	117674689	-	11	1556	11823	30501	ENSMUSG00000009640.11	ENSMUST00000102687.3	Dmap1	Dmap1-201	Known	Known	None	0.10000000149011612	None	None	None	None
m54284U_191213_120042/11339114/ccs	PacBio_Hippocampus_Rep2	mm10_ERCC_SIRV	chr11	87578445	87590544	+	12	1639	34026	89556	ENSMUSG00000020486.18	ENSMUST00000107962.7	Sept4	Sept4-205	Known	Known	None	0.15000000596046448	None	None	None	None
m54284U_191109_043049/117900943/ccs	PacBio_Cortex_Rep2	mm10_ERCC_SIRV	chr14	73385281	73362237	-	6	1777	42113	108791	ENSMUSG00000022108.8	ENSMUST00000022704.8	Itm2b	Itm2b-201	Known	Known	None	0.30000001192092896	None	None	None	None
m54284U_191212_053548/30474525/ccs	PacBio_Hippocampus_Rep1	mm10_ERCC_SIRV	chr7	118705766	118688558	-	6	1557	23314	60551	ENSMUSG00000033917.15	ENSMUST00000038791.14	Gde1	Gde1-201	Known	Known	None	0.4000000059604645	None	None	None	None
m54284U_191107_221739/115344158/ccs	PacBio_Cortex_Rep1	mm10_ERCC_SIRV	chr5	129020205	129023163	+	7	1081	15588	40895	ENSMUSG00000029430.13	ENSMUST00000031383.13	Ran	Ran-201	Known	Known	None	0.4000000059604645	None	None	None	None
m54284U_191107_221739/168298972/ccs	PacBio_Cortex_Rep1	mm10_ERCC_SIRV	chr16	23107758	23113945	+	11	1892	45010	116587	ENSMUSG00000022884.15	ENSMUST00000023599.12	Eif4a2	Eif4a2-201	Known	Known	None	0.20000000298023224	None	None	None	None
m54284U_191107_221739/66912294/ccs	PacBio_Cortex_Rep1	mm10_ERCC_SIRV	chr18	76930049	76941609	+	3	1367	49622	129629	ENSMUSG00000090000.2	ENSMUST00000026487.5	Ier3ip1	Ier3ip1-201	Known	Known	None	0.25	None	None	None	None
m54284U_191107_221739/163842392/ccs	PacBio_Cortex_Rep1	mm10_ERCC_SIRV	chr9	103111801	103185269	+	8	5006	28857	75418	ENSMUSG00000032549.7	ENSMUST00000035155.7	Rab6b	Rab6b-201	Known	Known	None	0.30000001192092896	None	None	None	None
m54284U_191109_043049/119669565/ccs	PacBio_Cortex_Rep2	mm10_ERCC_SIRV	chr14	73385305	73362237	-	6	1801	42113	108791	ENSMUSG00000022108.8	ENSMUST00000022704.8	Itm2b	Itm2b-201	Known	Known	None	0.30000001192092896	None	None	None	None
m54284U_191107_221739/168363448/ccs	PacBio_Cortex_Rep1	mm10_ERCC_SIRV	chr16	23107758	23113946	+	11	1893	45010	116587	ENSMUSG00000022884.15	ENSMUST00000023599.12	Eif4a2	Eif4a2-201	Known	Known	None	0.20000000298023224	None	None	None	None
m54284U_191213_120042/62587900/ccs	PacBio_Hippocampus_Rep2	mm10_ERCC_SIRV	chr4	117682265	117674689	-	11	1550	11823	30501	ENSMUSG00000009640.11	ENSMUST00000102687.3	Dmap1	Dmap1-201	Known	Known	None	0.10000000149011612	None	None	None	None
m54284U_191212_053548/142541789/ccs	PacBio_Hippocampus_Rep1	mm10_ERCC_SIRV	chr2	92599704	92615246	+	3	2679	5435	14258	ENSMUSG00000027221.5	ENSMUST00000065797.6	Chst1	Chst1-201	Known	Known	None	0.15000000596046448	None	None	None	None
m54284U_191107_221739/79823909/ccs	PacBio_Cortex_Rep1	mm10_ERCC_SIRV	chr18	76930049	76941610	+	3	1368	49622	129629	ENSMUSG00000090000.2	ENSMUST00000026487.5	Ier3ip1	Ier3ip1-201	Known	Known	None	0.20000000298023224	None	None	None	None
m54284U_191107_221739/168429157/ccs	PacBio_Cortex_Rep1	mm10_ERCC_SIRV	chr16	23107758	23113944	+	11	1891	45010	116587	ENSMUSG00000022884.15	ENSMUST00000023599.12	Eif4a2	Eif4a2-201	Known	Known	None	0.20000000298023224	None	None	None	None
m54284U_191109_043049/120457971/ccs	PacBio_Cortex_Rep2	mm10_ERCC_SIRV	chr14	73385252	73362237	-	6	1748	42113	108791	ENSMUSG00000022108.8	ENSMUST00000022704.8	Itm2b	Itm2b-201	Known	Known	None	0.30000001192092896	None	None	None	None
m54284U_191107_221739/173081829/ccs	PacBio_Cortex_Rep1	mm10_ERCC_SIRV	chr9	103111801	103183197	+	8	2934	28857	75418	ENSMUSG00000032549.7	ENSMUST00000035155.7	Rab6b	Rab6b-201	Known	Known	None	0.5	None	None	None	None
m54284U_191212_053548/30475558/ccs	PacBio_Hippocampus_Rep1	mm10_ERCC_SIRV	chr7	118705765	118688558	-	6	1556	23314	60551	ENSMUSG00000033917.15	ENSMUST00000038791.14	Gde1	Gde1-201	Known	Known	None	0.4000000059604645	None	None	None	None
m54284U_191107_221739/168429729/ccs	PacBio_Cortex_Rep1	mm10_ERCC_SIRV	chr16	23107758	23113946	+	11	1887	45010	116603	ENSMUSG00000022884.15	ENSMUST00000115341.10	Eif4a2	Eif4a2-203	Known	Known	None	0.20000000298023224	None	None	None	None
m54284U_191213_120042/17892331/ccs	PacBio_Hippocampus_Rep2	mm10_ERCC_SIRV	chr11	87578445	87590538	+	12	1633	34026	89556	ENSMUSG00000020486.18	ENSMUST00000107962.7	Sept4	Sept4-205	Known	Known	None	0.10000000149011612	None	None	None	None
m54284U_191109_043049/123208160/ccs	PacBio_Cortex_Rep2	mm10_ERCC_SIRV	chr14	73385261	73362237	-	6	1757	42113	108791	ENSMUSG00000022108.8	ENSMUST00000022704.8	Itm2b	Itm2b-201	Known	Known	None	0.30000001192092896	None	None	None	None
m54284U_191107_221739/104137380/ccs	PacBio_Cortex_Rep1	mm10_ERCC_SIRV	chr18	76930049	76941612	+	3	1370	49622	129629	ENSMUSG00000090000.2	ENSMUST00000026487.5	Ier3ip1	Ier3ip1-201	Known	Known	None	0.20000000298023224	None	None	None	None
m54284U_191212_053548/75169839/ccs	PacBio_Hippocampus_Rep1	mm10_ERCC_SIRV	chr1	172206697	172197458	-	4	1714	2955	471067	ENSMUSG00000013698.12	ENCODEMT000471067	Pea15a	ENCODEMT000471067	Known	NNC	None	0.05000000074505806	None	None	None	None
m54284U_191107_221739/124126231/ccs	PacBio_Cortex_Rep1	mm10_ERCC_SIRV	chr5	129020205	129024317	+	7	2235	15588	40895	ENSMUSG00000029430.13	ENSMUST00000031383.13	Ran	Ran-201	Known	Known	None	0.15000000596046448	None	None	None	None
m54284U_191107_221739/168493139/ccs	PacBio_Cortex_Rep1	mm10_ERCC_SIRV	chr16	23107758	23113946	+	11	1896	45010	116603	ENSMUSG00000022884.15	ENSMUST00000115341.10	Eif4a2	Eif4a2-203	Known	Known	None	0.20000000298023224	None	None	None	None
m54284U_191213_120042/64684830/ccs	PacBio_Hippocampus_Rep2	mm10_ERCC_SIRV	chr4	117682251	117674689	-	11	1545	11823	484534	ENSMUSG00000009640.11	ENCODEMT000484534	Dmap1	ENCODEMT000484534	Known	NIC	None	0.10000000149011612	None	None	None	None
m54284U_191212_053548/145031699/ccs	PacBio_Hippocampus_Rep1	mm10_ERCC_SIRV	chr2	92599704	92615249	+	3	2675	5435	14258	ENSMUSG00000027221.5	ENSMUST00000065797.6	Chst1	Chst1-201	Known	Known	None	0.10000000149011612	None	None	None	None
m54284U_191107_221739/177212070/ccs	PacBio_Cortex_Rep1	mm10_ERCC_SIRV	chr9	103111801	103183196	+	8	2933	28857	75418	ENSMUSG00000032549.7	ENSMUST00000035155.7	Rab6b	Rab6b-201	Known	Known	None	0.44999998807907104	None	None	None	None
m54284U_191109_043049/123601984/ccs	PacBio_Cortex_Rep2	mm10_ERCC_SIRV	chr14	73385294	73362237	-	6	1790	42113	108791	ENSMUSG00000022108.8	ENSMUST00000022704.8	Itm2b	Itm2b-201	Known	Known	None	0.30000001192092896	None	None	None	None
m54284U_191107_221739/168494707/ccs	PacBio_Cortex_Rep1	mm10_ERCC_SIRV	chr16	23107758	23113944	+	11	1891	45010	116587	ENSMUSG00000022884.15	ENSMUST00000023599.12	Eif4a2	Eif4a2-201	Known	Known	None	0.20000000298023224	None	None	None	None
m54284U_191107_221739/131203092/ccs	PacBio_Cortex_Rep1	mm10_ERCC_SIRV	chr18	76930049	76941612	+	3	1364	49622	129629	ENSMUSG00000090000.2	ENSMUST00000026487.5	Ier3ip1	Ier3ip1-201	Known	Known	None	0.20000000298023224	None	None	None	None
m54284U_191212_053548/30541417/ccs	PacBio_Hippocampus_Rep1	mm10_ERCC_SIRV	chr7	118705780	118688558	-	6	1571	23314	60551	ENSMUSG00000033917.15	ENSMUST00000038791.14	Gde1	Gde1-201	Known	Known	None	0.4000000059604645	None	None	None	None
m54284U_191107_221739/168560374/ccs	PacBio_Cortex_Rep1	mm10_ERCC_SIRV	chr16	23107758	23113946	+	11	1893	45010	116587	ENSMUSG00000022884.15	ENSMUST00000023599.12	Eif4a2	Eif4a2-201	Known	Known	None	0.20000000298023224	None	None	None	None
m54284U_191109_043049/125371711/ccs	PacBio_Cortex_Rep2	mm10_ERCC_SIRV	chr14	73385257	73362237	-	6	1753	42113	108791	ENSMUSG00000022108.8	ENSMUST00000022704.8	Itm2b	Itm2b-201	Known	Known	None	0.30000001192092896	None	None	None	None
m54284U_191213_120042/80480488/ccs	PacBio_Hippocampus_Rep2	mm10_ERCC_SIRV	chr4	117682278	117674689	-	11	1563	11823	30501	ENSMUSG00000009640.11	ENSMUST00000102687.3	Dmap1	Dmap1-201	Known	Known	None	0.10000000149011612	None	None	None	None
m54284U_191213_120042/22088245/ccs	PacBio_Hippocampus_Rep2	mm10_ERCC_SIRV	chr11	87578445	87590541	+	12	1636	34026	89556	ENSMUSG00000020486.18	ENSMUST00000107962.7	Sept4	Sept4-205	Known	Known	None	0.15000000596046448	None	None	None	None
m54284U_191107_221739/168626193/ccs	PacBio_Cortex_Rep1	mm10_ERCC_SIRV	chr16	23107758	23113946	+	11	1896	45010	116603	ENSMUSG00000022884.15	ENSMUST00000115341.10	Eif4a2	Eif4a2-203	Known	Known	None	0.20000000298023224	None	None	None	None
m54284U_191109_043049/3672562/ccs	PacBio_Cortex_Rep2	mm10_ERCC_SIRV	chr9	103111801	103183140	+	8	2877	28857	75418	ENSMUSG00000032549.7	ENSMUST00000035155.7	Rab6b	Rab6b-201	Known	Known	None	0.25	None	None	None	None
m54284U_191107_221739/134481558/ccs	PacBio_Cortex_Rep1	mm10_ERCC_SIRV	chr18	76930049	76941610	+	3	1368	49622	129629	ENSMUSG00000090000.2	ENSMUST00000026487.5	Ier3ip1	Ier3ip1-201	Known	Known	None	0.20000000298023224	None	None	None	None
m54284U_191212_053548/149160374/ccs	PacBio_Hippocampus_Rep1	mm10_ERCC_SIRV	chr2	92599704	92615248	+	3	2681	5435	14258	ENSMUSG00000027221.5	ENSMUST00000065797.6	Chst1	Chst1-201	Known	Known	None	0.10000000149011612	None	None	None	None
m54284U_191109_043049/134022567/ccs	PacBio_Cortex_Rep2	mm10_ERCC_SIRV	chr14	73385276	73362237	-	6	1772	42113	108791	ENSMUSG00000022108.8	ENSMUST00000022704.8	Itm2b	Itm2b-201	Known	Known	None	0.30000001192092896	None	None	None	None
m54284U_191107_221739/168626421/ccs	PacBio_Cortex_Rep1	mm10_ERCC_SIRV	chr16	23107758	23113945	+	11	1885	45010	116587	ENSMUSG00000022884.15	ENSMUST00000023599.12	Eif4a2	Eif4a2-201	Known	Known	None	0.20000000298023224	None	None	None	None
m54284U_191107_221739/125764511/ccs	PacBio_Cortex_Rep1	mm10_ERCC_SIRV	chr5	129020205	129023164	+	7	1082	15588	40895	ENSMUSG00000029430.13	ENSMUST00000031383.13	Ran	Ran-201	Known	Known	None	0.3499999940395355	None	None	None	None
m54284U_191109_043049/136054543/ccs	PacBio_Cortex_Rep2	mm10_ERCC_SIRV	chr14	73385272	73362237	-	6	1768	42113	108791	ENSMUSG00000022108.8	ENSMUST00000022704.8	Itm2b	Itm2b-201	Known	Known	None	0.30000001192092896	None	None	None	None
m54284U_191212_053548/30934716/ccs	PacBio_Hippocampus_Rep1	mm10_ERCC_SIRV	chr7	118705778	118688558	-	6	1569	23314	60551	ENSMUSG00000033917.15	ENSMUST00000038791.14	Gde1	Gde1-201	Known	Known	None	0.4000000059604645	None	None	None	None
m54284U_191213_120042/94112219/ccs	PacBio_Hippocampus_Rep2	mm10_ERCC_SIRV	chr4	117682226	117674689	-	11	1543	11823	484537	ENSMUSG00000009640.11	ENCODEMT000484537	Dmap1	ENCODEMT000484537	Known	NNC	None	0.10000000149011612	None	None	None	None
m54284U_191107_221739/175833728/ccs	PacBio_Cortex_Rep1	mm10_ERCC_SIRV	chr18	76930049	76941610	+	3	1368	49622	129629	ENSMUSG00000090000.2	ENSMUST00000026487.5	Ier3ip1	Ier3ip1-201	Known	Known	None	0.20000000298023224	None	None	None	None
m54284U_191107_221739/168690685/ccs	PacBio_Cortex_Rep1	mm10_ERCC_SIRV	chr16	23107758	23113946	+	11	1893	45010	116587	ENSMUSG00000022884.15	ENSMUST00000023599.12	Eif4a2	Eif4a2-201	Known	Known	None	0.20000000298023224	None	None	None	None
m54284U_191109_043049/11206753/ccs	PacBio_Cortex_Rep2	mm10_ERCC_SIRV	chr9	103111801	103185267	+	8	5004	28857	75418	ENSMUSG00000032549.7	ENSMUST00000035155.7	Rab6b	Rab6b-201	Known	Known	None	0.25	None	None	None	None
m54284U_191212_053548/76351748/ccs	PacBio_Hippocampus_Rep1	mm10_ERCC_SIRV	chr1	172206711	172197458	-	4	1678	2955	7311	ENSMUSG00000013698.12	ENSMUST00000013842.11	Pea15a	Pea15a-201	Known	Known	None	0.05000000074505806	None	None	None	None
m54284U_191109_043049/136841153/ccs	PacBio_Cortex_Rep2	mm10_ERCC_SIRV	chr14	73385266	73362237	-	6	1762	42113	108791	ENSMUSG00000022108.8	ENSMUST00000022704.8	Itm2b	Itm2b-201	Known	Known	None	0.30000001192092896	None	None	None	None
m54284U_191107_221739/168691338/ccs	PacBio_Cortex_Rep1	mm10_ERCC_SIRV	chr16	23107758	23113946	+	11	1893	45010	116587	ENSMUSG00000022884.15	ENSMUST00000023599.12	Eif4a2	Eif4a2-201	Known	Known	None	0.20000000298023224	None	None	None	None
m54284U_191212_053548/149293769/ccs	PacBio_Hippocampus_Rep1	mm10_ERCC_SIRV	chr2	92599704	92615251	+	3	2693	5435	14258	ENSMUSG00000027221.5	ENSMUST00000065797.6	Chst1	Chst1-201	Known	Known	None	0.20000000298023224	None	None	None	None
m54284U_191213_120042/33751567/ccs	PacBio_Hippocampus_Rep2	mm10_ERCC_SIRV	chr11	87578445	87590537	+	12	1632	34026	89556	ENSMUSG00000020486.18	ENSMUST00000107962.7	Sept4	Sept4-205	Known	Known	None	0.10000000149011612	None	None	None	None
m54284U_191107_221739/176556406/ccs	PacBio_Cortex_Rep1	mm10_ERCC_SIRV	chr18	76930049	76940671	+	3	429	49622	129629	ENSMUSG00000090000.2	ENSMUST00000026487.5	Ier3ip1	Ier3ip1-201	Known	Known	None	0.949999988079071	None	None	None	None
m54284U_191213_120042/94832186/ccs	PacBio_Hippocampus_Rep2	mm10_ERCC_SIRV	chr4	117682217	117674689	-	11	1632	11823	484583	ENSMUSG00000009640.11	ENCODEMT000484583	Dmap1	ENCODEMT000484583	Known	NNC	None	0.10000000149011612	None	None	None	None
m54284U_191107_221739/168691474/ccs	PacBio_Cortex_Rep1	mm10_ERCC_SIRV	chr16	23107758	23113945	+	11	1892	45010	116587	ENSMUSG00000022884.15	ENSMUST00000023599.12	Eif4a2	Eif4a2-201	Known	Known	None	0.20000000298023224	None	None	None	None
m54284U_191109_043049/138084821/ccs	PacBio_Cortex_Rep2	mm10_ERCC_SIRV	chr14	73385257	73362237	-	6	1741	42113	108791	ENSMUSG00000022108.8	ENSMUST00000022704.8	Itm2b	Itm2b-201	Known	Known	None	0.30000001192092896	None	None	None	None
m54284U_191109_043049/20121343/ccs	PacBio_Cortex_Rep2	mm10_ERCC_SIRV	chr9	103111801	103185271	+	8	5001	28857	75418	ENSMUSG00000032549.7	ENSMUST00000035155.7	Rab6b	Rab6b-201	Known	Known	None	0.25	None	None	None	None
m54284U_191107_221739/168691925/ccs	PacBio_Cortex_Rep1	mm10_ERCC_SIRV	chr16	23107758	23113944	+	11	1891	45010	116587	ENSMUSG00000022884.15	ENSMUST00000023599.12	Eif4a2	Eif4a2-201	Known	Known	None	0.20000000298023224	None	None	None	None
m54284U_191107_221739/128058076/ccs	PacBio_Cortex_Rep1	mm10_ERCC_SIRV	chr5	129020205	129024316	+	7	2234	15588	40895	ENSMUSG00000029430.13	ENSMUST00000031383.13	Ran	Ran-201	Known	Known	None	0.15000000596046448	None	None	None	None
m54284U_191212_053548/31589189/ccs	PacBio_Hippocampus_Rep1	mm10_ERCC_SIRV	chr7	118705738	118688558	-	6	1503	23314	482304	ENSMUSG00000033917.15	ENCODEMT000482304	Gde1	ENCODEMT000482304	Known	NIC	None	0.4000000059604645	None	None	None	None
m54284U_191109_043049/44106036/ccs	PacBio_Cortex_Rep2	mm10_ERCC_SIRV	chr18	76930049	76940671	+	3	429	49622	129629	ENSMUSG00000090000.2	ENSMUST00000026487.5	Ier3ip1	Ier3ip1-201	Known	Known	None	0.949999988079071	None	None	None	None
m54284U_191109_043049/138609422/ccs	PacBio_Cortex_Rep2	mm10_ERCC_SIRV	chr14	73385279	73362237	-	6	1775	42113	108791	ENSMUSG00000022108.8	ENSMUST00000022704.8	Itm2b	Itm2b-201	Known	Known	None	0.30000001192092896	None	None	None	None
m54284U_191212_053548/155257629/ccs	PacBio_Hippocampus_Rep1	mm10_ERCC_SIRV	chr2	92599704	92615150	+	3	2583	5435	14258	ENSMUSG00000027221.5	ENSMUST00000065797.6	Chst1	Chst1-201	Known	Known	None	0.8999999761581421	None	None	None	None
m54284U_191107_221739/168757339/ccs	PacBio_Cortex_Rep1	mm10_ERCC_SIRV	chr16	23107758	23113945	+	11	1895	45010	116603	ENSMUSG00000022884.15	ENSMUST00000115341.10	Eif4a2	Eif4a2-203	Known	Known	None	0.20000000298023224	None	None	None	None
m54284U_191213_120042/98109718/ccs	PacBio_Hippocampus_Rep2	mm10_ERCC_SIRV	chr4	117682246	117674689	-	11	1540	11823	484534	ENSMUSG00000009640.11	ENCODEMT000484534	Dmap1	ENCODEMT000484534	Known	NIC	None	0.10000000149011612	None	None	None	None
m54284U_191109_043049/139266498/ccs	PacBio_Cortex_Rep2	mm10_ERCC_SIRV	chr14	73385289	73362237	-	6	1785	42113	108791	ENSMUSG00000022108.8	ENSMUST00000022704.8	Itm2b	Itm2b-201	Known	Known	None	0.30000001192092896	None	None	None	None
m54284U_191107_221739/168822413/ccs	PacBio_Cortex_Rep1	mm10_ERCC_SIRV	chr16	23107758	23113943	+	11	1893	45010	116603	ENSMUSG00000022884.15	ENSMUST00000115341.10	Eif4a2	Eif4a2-203	Known	Known	None	0.15000000596046448	None	None	None	None
m54284U_191109_043049/113508746/ccs	PacBio_Cortex_Rep2	mm10_ERCC_SIRV	chr18	76930049	76941609	+	3	1367	49622	129629	ENSMUSG00000090000.2	ENSMUST00000026487.5	Ier3ip1	Ier3ip1-201	Known	Known	None	0.25	None	None	None	None
m54284U_191109_043049/21430691/ccs	PacBio_Cortex_Rep2	mm10_ERCC_SIRV	chr9	103111801	103183197	+	8	2934	28857	75418	ENSMUSG00000032549.7	ENSMUST00000035155.7	Rab6b	Rab6b-201	Known	Known	None	0.5	None	None	None	None
m54284U_191107_221739/168822843/ccs	PacBio_Cortex_Rep1	mm10_ERCC_SIRV	chr16	23107758	23113944	+	11	1894	45010	116603	ENSMUSG00000022884.15	ENSMUST00000115341.10	Eif4a2	Eif4a2-203	Known	Known	None	0.20000000298023224	None	None	None	None
m54284U_191213_120042/35457789/ccs	PacBio_Hippocampus_Rep2	mm10_ERCC_SIRV	chr11	87578445	87590539	+	10	1219	34026	484742	ENSMUSG00000020486.18	ENCODEMT000484742	Sept4	ENCODEMT000484742	Known	NIC	None	0.10000000149011612	None	None	None	None
m54284U_191109_043049/139331465/ccs	PacBio_Cortex_Rep2	mm10_ERCC_SIRV	chr14	73385258	73362237	-	6	1754	42113	108791	ENSMUSG00000022108.8	ENSMUST00000022704.8	Itm2b	Itm2b-201	Known	Known	None	0.30000001192092896	None	None	None	None
m54284U_191212_053548/32571780/ccs	PacBio_Hippocampus_Rep1	mm10_ERCC_SIRV	chr7	118705789	118688558	-	6	1580	23314	60551	ENSMUSG00000033917.15	ENSMUST00000038791.14	Gde1	Gde1-201	Known	Known	None	0.4000000059604645	None	None	None	None
m54284U_191212_053548/76677520/ccs	PacBio_Hippocampus_Rep1	mm10_ERCC_SIRV	chr1	172206730	172197458	-	4	1697	2955	7311	ENSMUSG00000013698.12	ENSMUST00000013842.11	Pea15a	Pea15a-201	Known	Known	None	0.05000000074505806	None	None	None	None
m54284U_191213_120042/100730422/ccs	PacBio_Hippocampus_Rep2	mm10_ERCC_SIRV	chr4	117682265	117674689	-	11	1550	11823	30501	ENSMUSG00000009640.11	ENSMUST00000102687.3	Dmap1	Dmap1-201	Known	Known	None	0.10000000149011612	None	None	None	None
m54284U_191212_053548/159320205/ccs	PacBio_Hippocampus_Rep1	mm10_ERCC_SIRV	chr2	92599704	92615148	+	3	2581	5435	14258	ENSMUSG00000027221.5	ENSMUST00000065797.6	Chst1	Chst1-201	Known	Known	None	0.8500000238418579	None	None	None	None
m54284U_191107_221739/168886792/ccs	PacBio_Cortex_Rep1	mm10_ERCC_SIRV	chr16	23107758	23113946	+	11	1893	45010	116587	ENSMUSG00000022884.15	ENSMUST00000023599.12	Eif4a2	Eif4a2-201	Known	Known	None	0.20000000298023224	None	None	None	None
m54284U_191109_043049/157223317/ccs	PacBio_Cortex_Rep2	mm10_ERCC_SIRV	chr18	76930049	76941608	+	3	1366	49622	129629	ENSMUSG00000090000.2	ENSMUST00000026487.5	Ier3ip1	Ier3ip1-201	Known	Known	None	0.25	None	None	None	None
m54284U_191212_053548/178389304/ccs	PacBio_Hippocampus_Rep1	mm10_ERCC_SIRV	chr2	92599704	92615151	+	4	2765	5435	484743	ENSMUSG00000027221.5	ENCODEMT000484743	Chst1	ENCODEMT000484743	Known	NNC	None	0.8999999761581421	None	None	None	None
m54284U_191107_221739/128713773/ccs	PacBio_Cortex_Rep1	mm10_ERCC_SIRV	chr5	129020205	129024321	+	7	2239	15588	40895	ENSMUSG00000029430.13	ENSMUST00000031383.13	Ran	Ran-201	Known	Known	None	0.20000000298023224	None	None	None	None
m54284U_191109_043049/146015070/ccs	PacBio_Cortex_Rep2	mm10_ERCC_SIRV	chr14	73385288	73362237	-	6	1784	42113	108791	ENSMUSG00000022108.8	ENSMUST00000022704.8	Itm2b	Itm2b-201	Known	Known	None	0.30000001192092896	None	None	None	None
m54284U_191107_221739/168887439/ccs	PacBio_Cortex_Rep1	mm10_ERCC_SIRV	chr16	23107758	23113943	+	11	1890	45010	116587	ENSMUSG00000022884.15	ENSMUST00000023599.12	Eif4a2	Eif4a2-201	Known	Known	None	0.15000000596046448	None	None	None	None
m54284U_191109_043049/57148463/ccs	PacBio_Cortex_Rep2	mm10_ERCC_SIRV	chr9	103111801	103183195	+	8	2932	28857	75418	ENSMUSG00000032549.7	ENSMUST00000035155.7	Rab6b	Rab6b-201	Known	Known	None	0.5	None	None	None	None
m54284U_191109_043049/162595527/ccs	PacBio_Cortex_Rep2	mm10_ERCC_SIRV	chr18	76930049	76940669	+	3	427	49622	129629	ENSMUSG00000090000.2	ENSMUST00000026487.5	Ier3ip1	Ier3ip1-201	Known	Known	None	0.8999999761581421	None	None	None	None
m54284U_191109_043049/146671378/ccs	PacBio_Cortex_Rep2	mm10_ERCC_SIRV	chr14	73385288	73362237	-	6	1784	42113	108791	ENSMUSG00000022108.8	ENSMUST00000022704.8	Itm2b	Itm2b-201	Known	Known	None	0.30000001192092896	None	None	None	None
m54284U_191107_221739/168887746/ccs	PacBio_Cortex_Rep1	mm10_ERCC_SIRV	chr16	23107758	23113943	+	11	1890	45010	116587	ENSMUSG00000022884.15	ENSMUST00000023599.12	Eif4a2	Eif4a2-201	Known	Known	None	0.15000000596046448	None	None	None	None
m54284U_191213_120042/104464842/ccs	PacBio_Hippocampus_Rep2	mm10_ERCC_SIRV	chr4	117682263	117674689	-	11	1545	11823	484614	ENSMUSG00000009640.11	ENCODEMT000484614	Dmap1	ENCODEMT000484614	Known	NIC	None	0.10000000149011612	None	None	None	None
m54284U_191212_053548/32833729/ccs	PacBio_Hippocampus_Rep1	mm10_ERCC_SIRV	chr7	118705754	118688558	-	6	1545	23314	60551	ENSMUSG00000033917.15	ENSMUST00000038791.14	Gde1	Gde1-201	Known	Known	None	0.4000000059604645	None	None	None	None
m54284U_191107_221739/168888357/ccs	PacBio_Cortex_Rep1	mm10_ERCC_SIRV	chr16	23107758	23113946	+	11	1893	45010	116587	ENSMUSG00000022884.15	ENSMUST00000023599.12	Eif4a2	Eif4a2-201	Known	Known	None	0.20000000298023224	None	None	None	None
m54284U_191109_043049/149030500/ccs	PacBio_Cortex_Rep2	mm10_ERCC_SIRV	chr14	73385260	73362237	-	6	1756	42113	108791	ENSMUSG00000022108.8	ENSMUST00000022704.8	Itm2b	Itm2b-201	Known	Known	None	0.30000001192092896	None	None	None	None
m54284U_191212_053548/65798248/ccs	PacBio_Hippocampus_Rep1	mm10_ERCC_SIRV	chr2	92599705	92615109	+	3	2541	5435	14258	ENSMUSG00000027221.5	ENSMUST00000065797.6	Chst1	Chst1-201	Known	Known	None	0.10000000149011612	None	None	None	None
m54284U_191109_043049/105974322/ccs	PacBio_Cortex_Rep2	mm10_ERCC_SIRV	chr9	103111801	103183188	+	8	2925	28857	75418	ENSMUSG00000032549.7	ENSMUST00000035155.7	Rab6b	Rab6b-201	Known	Known	None	0.550000011920929	None	None	None	None
m54284U_191212_053548/8520804/ccs	PacBio_Hippocampus_Rep1	mm10_ERCC_SIRV	chr18	76930049	76941609	+	3	1367	49622	129629	ENSMUSG00000090000.2	ENSMUST00000026487.5	Ier3ip1	Ier3ip1-201	Known	Known	None	0.25	None	None	None	None
m54284U_191107_221739/168888896/ccs	PacBio_Cortex_Rep1	mm10_ERCC_SIRV	chr16	23107758	23113944	+	11	1891	45010	116587	ENSMUSG00000022884.15	ENSMUST00000023599.12	Eif4a2	Eif4a2-201	Known	Known	None	0.20000000298023224	None	None	None	None
m54284U_191213_120042/43911611/ccs	PacBio_Hippocampus_Rep2	mm10_ERCC_SIRV	chr11	87578457	87590537	+	11	1335	34026	483159	ENSMUSG00000020486.18	ENCODEMT000483159	Sept4	ENCODEMT000483159	Known	NIC	None	0.10000000149011612	None	None	None	None
m54284U_191213_120042/128844152/ccs	PacBio_Hippocampus_Rep2	mm10_ERCC_SIRV	chr4	117682258	117674689	-	11	1552	11823	484534	ENSMUSG00000009640.11	ENCODEMT000484534	Dmap1	ENCODEMT000484534	Known	NIC	None	0.10000000149011612	None	None	None	None
m54284U_191109_043049/149553797/ccs	PacBio_Cortex_Rep2	mm10_ERCC_SIRV	chr14	73385257	73362237	-	6	1753	42113	108791	ENSMUSG00000022108.8	ENSMUST00000022704.8	Itm2b	Itm2b-201	Known	Known	None	0.30000001192092896	None	None	None	None
m54284U_191107_221739/131794785/ccs	PacBio_Cortex_Rep1	mm10_ERCC_SIRV	chr5	129020205	129024321	+	7	2239	15588	40895	ENSMUSG00000029430.13	ENSMUST00000031383.13	Ran	Ran-201	Known	Known	None	0.20000000298023224	None	None	None	None
m54284U_191107_221739/168953424/ccs	PacBio_Cortex_Rep1	mm10_ERCC_SIRV	chr16	23107758	23113946	+	11	1893	45010	116587	ENSMUSG00000022884.15	ENSMUST00000023599.12	Eif4a2	Eif4a2-201	Known	Known	None	0.20000000298023224	None	None	None	None
m54284U_191212_053548/78119183/ccs	PacBio_Hippocampus_Rep1	mm10_ERCC_SIRV	chr1	172206717	172197458	-	4	1684	2955	7311	ENSMUSG00000013698.12	ENSMUST00000013842.11	Pea15a	Pea15a-201	Known	Known	None	0.05000000074505806	None	None	None	None
m54284U_191212_053548/41617384/ccs	PacBio_Hippocampus_Rep1	mm10_ERCC_SIRV	chr18	76930049	76941608	+	3	1366	49622	129629	ENSMUSG00000090000.2	ENSMUST00000026487.5	Ier3ip1	Ier3ip1-201	Known	Known	None	0.25	None	None	None	None
m54284U_191109_043049/151847914/ccs	PacBio_Cortex_Rep2	mm10_ERCC_SIRV	chr14	73385318	73362237	-	6	1814	42113	108791	ENSMUSG00000022108.8	ENSMUST00000022704.8	Itm2b	Itm2b-201	Known	Known	None	0.30000001192092896	None	None	None	None
m54284U_191107_221739/169018449/ccs	PacBio_Cortex_Rep1	mm10_ERCC_SIRV	chr16	23107758	23113944	+	11	1891	45010	116587	ENSMUSG00000022884.15	ENSMUST00000023599.12	Eif4a2	Eif4a2-201	Known	Known	None	0.20000000298023224	None	None	None	None
m54284U_191109_043049/128189295/ccs	PacBio_Cortex_Rep2	mm10_ERCC_SIRV	chr9	103111801	103183140	+	8	2877	28857	75418	ENSMUSG00000032549.7	ENSMUST00000035155.7	Rab6b	Rab6b-201	Known	Known	None	0.25	None	None	None	None
m54284U_191212_053548/33031147/ccs	PacBio_Hippocampus_Rep1	mm10_ERCC_SIRV	chr7	118705731	118688558	-	6	1522	23314	60551	ENSMUSG00000033917.15	ENSMUST00000038791.14	Gde1	Gde1-201	Known	Known	None	0.4000000059604645	None	None	None	None
m54284U_191212_053548/129631976/ccs	PacBio_Hippocampus_Rep1	mm10_ERCC_SIRV	chr2	92599705	92615148	+	3	2574	5435	14258	ENSMUSG00000027221.5	ENSMUST00000065797.6	Chst1	Chst1-201	Known	Known	None	0.8500000238418579	None	None	None	None
m54284U_191107_221739/169018545/ccs	PacBio_Cortex_Rep1	mm10_ERCC_SIRV	chr16	23107758	23113946	+	11	1877	45010	116587	ENSMUSG00000022884.15	ENSMUST00000023599.12	Eif4a2	Eif4a2-201	Known	Known	None	0.20000000298023224	None	None	None	None
m54284U_191213_120042/159517316/ccs	PacBio_Hippocampus_Rep2	mm10_ERCC_SIRV	chr4	117682252	117674689	-	8	1988	11823	484744	ENSMUSG00000009640.11	ENCODEMT000484744	Dmap1	ENCODEMT000484744	Known	NIC	None	0.10000000149011612	None	None	None	None
m54284U_191212_053548/47056760/ccs	PacBio_Hippocampus_Rep1	mm10_ERCC_SIRV	chr18	76930049	76941610	+	3	1368	49622	129629	ENSMUSG00000090000.2	ENSMUST00000026487.5	Ier3ip1	Ier3ip1-201	Known	Known	None	0.20000000298023224	None	None	None	None
m54284U_191109_043049/152438105/ccs	PacBio_Cortex_Rep2	mm10_ERCC_SIRV	chr14	73385292	73362237	-	6	1788	42113	108791	ENSMUSG00000022108.8	ENSMUST00000022704.8	Itm2b	Itm2b-201	Known	Known	None	0.30000001192092896	None	None	None	None
m54284U_191107_221739/169019853/ccs	PacBio_Cortex_Rep1	mm10_ERCC_SIRV	chr16	23107758	23113945	+	11	1895	45010	116603	ENSMUSG00000022884.15	ENSMUST00000115341.10	Eif4a2	Eif4a2-203	Known	Known	None	0.20000000298023224	None	None	None	None
m54284U_191109_043049/140182903/ccs	PacBio_Cortex_Rep2	mm10_ERCC_SIRV	chr9	103111801	103185266	+	8	5003	28857	75418	ENSMUSG00000032549.7	ENSMUST00000035155.7	Rab6b	Rab6b-201	Known	Known	None	0.25	None	None	None	None
m54284U_191213_120042/57542235/ccs	PacBio_Hippocampus_Rep2	mm10_ERCC_SIRV	chr11	87578445	87590536	+	12	1631	34026	89556	ENSMUSG00000020486.18	ENSMUST00000107962.7	Sept4	Sept4-205	Known	Known	None	0.10000000149011612	None	None	None	None
m54284U_191109_043049/154076489/ccs	PacBio_Cortex_Rep2	mm10_ERCC_SIRV	chr14	73385289	73362237	-	6	1785	42113	108791	ENSMUSG00000022108.8	ENSMUST00000022704.8	Itm2b	Itm2b-201	Known	Known	None	0.30000001192092896	None	None	None	None
m54284U_191109_043049/9767243/ccs	PacBio_Cortex_Rep2	mm10_ERCC_SIRV	chr5	129020205	129024316	+	7	2234	15588	40895	ENSMUSG00000029430.13	ENSMUST00000031383.13	Ran	Ran-201	Known	Known	None	0.15000000596046448	None	None	None	None
m54284U_191107_221739/169083542/ccs	PacBio_Cortex_Rep1	mm10_ERCC_SIRV	chr16	23107758	23113946	+	11	1893	45010	116587	ENSMUSG00000022884.15	ENSMUST00000023599.12	Eif4a2	Eif4a2-201	Known	Known	None	0.20000000298023224	None	None	None	None
m54284U_191212_053548/70846667/ccs	PacBio_Hippocampus_Rep1	mm10_ERCC_SIRV	chr18	76930049	76941607	+	3	1365	49622	129629	ENSMUSG00000090000.2	ENSMUST00000026487.5	Ier3ip1	Ier3ip1-201	Known	Known	None	0.30000001192092896	None	None	None	None
m54284U_191109_043049/54724845/ccs	PacBio_Cortex_Rep2	mm10_ERCC_SIRV	chr2	92599708	92615254	+	3	2683	5435	14258	ENSMUSG00000027221.5	ENSMUST00000065797.6	Chst1	Chst1-201	Known	Known	None	0.20000000298023224	None	None	None	None
m54284U_191212_053548/33032407/ccs	PacBio_Hippocampus_Rep1	mm10_ERCC_SIRV	chr7	118705735	118688558	-	6	1526	23314	60551	ENSMUSG00000033917.15	ENSMUST00000038791.14	Gde1	Gde1-201	Known	Known	None	0.4000000059604645	None	None	None	None
m54284U_191107_221739/169083576/ccs	PacBio_Cortex_Rep1	mm10_ERCC_SIRV	chr16	23107758	23113944	+	11	1891	45010	116587	ENSMUSG00000022884.15	ENSMUST00000023599.12	Eif4a2	Eif4a2-201	Known	Known	None	0.20000000298023224	None	None	None	None
m54284U_191213_120042/161024799/ccs	PacBio_Hippocampus_Rep2	mm10_ERCC_SIRV	chr4	117682273	117674689	-	11	1558	11823	30501	ENSMUSG00000009640.11	ENSMUST00000102687.3	Dmap1	Dmap1-201	Known	Known	None	0.10000000149011612	None	None	None	None
m54284U_191109_043049/154600633/ccs	PacBio_Cortex_Rep2	mm10_ERCC_SIRV	chr14	73385248	73362237	-	6	1744	42113	108791	ENSMUSG00000022108.8	ENSMUST00000022704.8	Itm2b	Itm2b-201	Known	Known	None	0.30000001192092896	None	None	None	None
m54284U_191107_221739/169148967/ccs	PacBio_Cortex_Rep1	mm10_ERCC_SIRV	chr16	23107758	23113946	+	11	1893	45010	116587	ENSMUSG00000022884.15	ENSMUST00000023599.12	Eif4a2	Eif4a2-201	Known	Known	None	0.20000000298023224	None	None	None	None
m54284U_191212_053548/78055482/ccs	PacBio_Hippocampus_Rep1	mm10_ERCC_SIRV	chr18	76930049	76941609	+	3	1367	49622	129629	ENSMUSG00000090000.2	ENSMUST00000026487.5	Ier3ip1	Ier3ip1-201	Known	Known	None	0.25	None	None	None	None
m54284U_191109_043049/146541099/ccs	PacBio_Cortex_Rep2	mm10_ERCC_SIRV	chr9	103111801	103185273	+	8	5010	28857	75418	ENSMUSG00000032549.7	ENSMUST00000035155.7	Rab6b	Rab6b-201	Known	Known	None	0.20000000298023224	None	None	None	None
m54284U_191212_053548/79561427/ccs	PacBio_Hippocampus_Rep1	mm10_ERCC_SIRV	chr1	172206711	172197458	-	4	1678	2955	7311	ENSMUSG00000013698.12	ENSMUST00000013842.11	Pea15a	Pea15a-201	Known	Known	None	0.05000000074505806	None	None	None	None
m54284U_191109_043049/156305198/ccs	PacBio_Cortex_Rep2	mm10_ERCC_SIRV	chr14	73385276	73362237	-	6	1772	42113	108791	ENSMUSG00000022108.8	ENSMUST00000022704.8	Itm2b	Itm2b-201	Known	Known	None	0.30000001192092896	None	None	None	None
m54284U_191107_221739/169149254/ccs	PacBio_Cortex_Rep1	mm10_ERCC_SIRV	chr16	23107758	23113813	+	11	1760	45010	116587	ENSMUSG00000022884.15	ENSMUST00000023599.12	Eif4a2	Eif4a2-201	Known	Known	None	0.25	None	None	None	None
m54284U_191109_043049/115410566/ccs	PacBio_Cortex_Rep2	mm10_ERCC_SIRV	chr2	92599708	92615147	+	3	2576	5435	14258	ENSMUSG00000027221.5	ENSMUST00000065797.6	Chst1	Chst1-201	Known	Known	None	0.800000011920929	None	None	None	None
m54284U_191212_053548/34671293/ccs	PacBio_Hippocampus_Rep1	mm10_ERCC_SIRV	chr7	118705723	118688558	-	6	1514	23314	60551	ENSMUSG00000033917.15	ENSMUST00000038791.14	Gde1	Gde1-201	Known	Known	None	0.4000000059604645	None	None	None	None
m54284U_191212_053548/137300033/ccs	PacBio_Hippocampus_Rep1	mm10_ERCC_SIRV	chr18	76930049	76941611	+	3	1369	49622	129629	ENSMUSG00000090000.2	ENSMUST00000026487.5	Ier3ip1	Ier3ip1-201	Known	Known	None	0.20000000298023224	None	None	None	None
m54284U_191213_120042/95881398/ccs	PacBio_Hippocampus_Rep2	mm10_ERCC_SIRV	chr11	87578445	87590536	+	12	1631	34026	89556	ENSMUSG00000020486.18	ENSMUST00000107962.7	Sept4	Sept4-205	Known	Known	None	0.10000000149011612	None	None	None	None
m54284U_191213_120042/167968920/ccs	PacBio_Hippocampus_Rep2	mm10_ERCC_SIRV	chr4	117681990	117674689	-	10	1511	11823	484535	ENSMUSG00000009640.11	ENCODEMT000484535	Dmap1	ENCODEMT000484535	Known	ISM	Suffix	0.10000000149011612	None	None	None	None
m54284U_191107_221739/169149671/ccs	PacBio_Cortex_Rep1	mm10_ERCC_SIRV	chr16	23107758	23113946	+	11	1896	45010	116603	ENSMUSG00000022884.15	ENSMUST00000115341.10	Eif4a2	Eif4a2-203	Known	Known	None	0.20000000298023224	None	None	None	None
m54284U_191109_043049/159122587/ccs	PacBio_Cortex_Rep2	mm10_ERCC_SIRV	chr14	73385280	73362237	-	6	1776	42113	108791	ENSMUSG00000022108.8	ENSMUST00000022704.8	Itm2b	Itm2b-201	Known	Known	None	0.30000001192092896	None	None	None	None
m54284U_191109_043049/30344556/ccs	PacBio_Cortex_Rep2	mm10_ERCC_SIRV	chr5	129020205	129024320	+	7	2238	15588	40895	ENSMUSG00000029430.13	ENSMUST00000031383.13	Ran	Ran-201	Known	Known	None	0.15000000596046448	None	None	None	None
m54284U_191213_120042/173277491/ccs	PacBio_Hippocampus_Rep2	mm10_ERCC_SIRV	chr4	117681995	117674689	-	10	1496	11823	484745	ENSMUSG00000009640.11	ENCODEMT000484745	Dmap1	ENCODEMT000484745	Known	NNC	None	0.10000000149011612	None	None	None	None
m54284U_191109_043049/148963889/ccs	PacBio_Cortex_Rep2	mm10_ERCC_SIRV	chr9	103111801	103185268	+	8	5005	28857	75418	ENSMUSG00000032549.7	ENSMUST00000035155.7	Rab6b	Rab6b-201	Known	Known	None	0.30000001192092896	None	None	None	None
m54284U_191107_221739/169149740/ccs	PacBio_Cortex_Rep1	mm10_ERCC_SIRV	chr16	23107758	23113946	+	11	1896	45010	116603	ENSMUSG00000022884.15	ENSMUST00000115341.10	Eif4a2	Eif4a2-203	Known	Known	None	0.20000000298023224	None	None	None	None
m54284U_191212_053548/146211314/ccs	PacBio_Hippocampus_Rep1	mm10_ERCC_SIRV	chr18	76930049	76941610	+	3	1362	49622	129629	ENSMUSG00000090000.2	ENSMUST00000026487.5	Ier3ip1	Ier3ip1-201	Known	Known	None	0.20000000298023224	None	None	None	None
m54284U_191109_043049/159253057/ccs	PacBio_Cortex_Rep2	mm10_ERCC_SIRV	chr14	73385261	73362237	-	6	1757	42113	108791	ENSMUSG00000022108.8	ENSMUST00000022704.8	Itm2b	Itm2b-201	Known	Known	None	0.30000001192092896	None	None	None	None
m54284U_191212_053548/26542339/ccs	PacBio_Hippocampus_Rep1	mm10_ERCC_SIRV	chr2	92599708	92615245	+	3	2674	5435	14258	ENSMUSG00000027221.5	ENSMUST00000065797.6	Chst1	Chst1-201	Known	Known	None	0.15000000596046448	None	None	None	None
m54284U_191107_221739/169150947/ccs	PacBio_Cortex_Rep1	mm10_ERCC_SIRV	chr16	23107758	23113946	+	11	1893	45010	116587	ENSMUSG00000022884.15	ENSMUST00000023599.12	Eif4a2	Eif4a2-201	Known	Known	None	0.20000000298023224	None	None	None	None
m54284U_191212_053548/35324506/ccs	PacBio_Hippocampus_Rep1	mm10_ERCC_SIRV	chr7	118705747	118688558	-	6	1538	23314	60551	ENSMUSG00000033917.15	ENSMUST00000038791.14	Gde1	Gde1-201	Known	Known	None	0.4000000059604645	None	None	None	None
m54284U_191109_043049/160631448/ccs	PacBio_Cortex_Rep2	mm10_ERCC_SIRV	chr14	73385299	73362237	-	6	1795	42113	108791	ENSMUSG00000022108.8	ENSMUST00000022704.8	Itm2b	Itm2b-201	Known	Known	None	0.30000001192092896	None	None	None	None
m54284U_191107_221739/169151011/ccs	PacBio_Cortex_Rep1	mm10_ERCC_SIRV	chr16	23107758	23113946	+	11	1896	45010	116603	ENSMUSG00000022884.15	ENSMUST00000115341.10	Eif4a2	Eif4a2-203	Known	Known	None	0.20000000298023224	None	None	None	None
m54284U_191109_043049/154993111/ccs	PacBio_Cortex_Rep2	mm10_ERCC_SIRV	chr9	103111801	103183197	+	8	2934	28857	75418	ENSMUSG00000032549.7	ENSMUST00000035155.7	Rab6b	Rab6b-201	Known	Known	None	0.5	None	None	None	None
m54284U_191213_120042/177998189/ccs	PacBio_Hippocampus_Rep2	mm10_ERCC_SIRV	chr4	117682272	117674689	-	11	1566	11823	484534	ENSMUSG00000009640.11	ENCODEMT000484534	Dmap1	ENCODEMT000484534	Known	NIC	None	0.10000000149011612	None	None	None	None
m54284U_191212_053548/176949391/ccs	PacBio_Hippocampus_Rep1	mm10_ERCC_SIRV	chr18	76930049	76941611	+	3	1369	49622	129629	ENSMUSG00000090000.2	ENSMUST00000026487.5	Ier3ip1	Ier3ip1-201	Known	Known	None	0.20000000298023224	None	None	None	None
m54284U_191212_053548/79692529/ccs	PacBio_Hippocampus_Rep1	mm10_ERCC_SIRV	chr1	172206700	172197458	-	4	1667	2955	7311	ENSMUSG00000013698.12	ENSMUST00000013842.11	Pea15a	Pea15a-201	Known	Known	None	0.05000000074505806	None	None	None	None
m54284U_191213_120042/110561564/ccs	PacBio_Hippocampus_Rep2	mm10_ERCC_SIRV	chr11	87578445	87590538	+	12	1633	34026	89556	ENSMUSG00000020486.18	ENSMUST00000107962.7	Sept4	Sept4-205	Known	Known	None	0.10000000149011612	None	None	None	None
m54284U_191107_221739/169215457/ccs	PacBio_Cortex_Rep1	mm10_ERCC_SIRV	chr16	23107758	23113945	+	11	1892	45010	116587	ENSMUSG00000022884.15	ENSMUST00000023599.12	Eif4a2	Eif4a2-201	Known	Known	None	0.20000000298023224	None	None	None	None
m54284U_191109_043049/163579765/ccs	PacBio_Cortex_Rep2	mm10_ERCC_SIRV	chr14	73385289	73362237	-	6	1785	42113	108791	ENSMUSG00000022108.8	ENSMUST00000022704.8	Itm2b	Itm2b-201	Known	Known	None	0.30000001192092896	None	None	None	None
m54284U_191109_043049/31917319/ccs	PacBio_Cortex_Rep2	mm10_ERCC_SIRV	chr5	129020205	129023162	+	7	1080	15588	40895	ENSMUSG00000029430.13	ENSMUST00000031383.13	Ran	Ran-201	Known	Known	None	0.4000000059604645	None	None	None	None
m54284U_191212_053548/82315326/ccs	PacBio_Hippocampus_Rep1	mm10_ERCC_SIRV	chr2	92599708	92615248	+	3	2677	5435	14258	ENSMUSG00000027221.5	ENSMUST00000065797.6	Chst1	Chst1-201	Known	Known	None	0.10000000149011612	None	None	None	None
m54284U_191107_221739/169215641/ccs	PacBio_Cortex_Rep1	mm10_ERCC_SIRV	chr16	23107758	23113944	+	11	1891	45010	116587	ENSMUSG00000022884.15	ENSMUST00000023599.12	Eif4a2	Eif4a2-201	Known	Known	None	0.20000000298023224	None	None	None	None
m54284U_191212_053548/178782387/ccs	PacBio_Hippocampus_Rep1	mm10_ERCC_SIRV	chr18	76930049	76941611	+	3	1369	49622	129629	ENSMUSG00000090000.2	ENSMUST00000026487.5	Ier3ip1	Ier3ip1-201	Known	Known	None	0.20000000298023224	None	None	None	None
m54284U_191109_043049/171114967/ccs	PacBio_Cortex_Rep2	mm10_ERCC_SIRV	chr9	103111801	103185269	+	8	5006	28857	75418	ENSMUSG00000032549.7	ENSMUST00000035155.7	Rab6b	Rab6b-201	Known	Known	None	0.30000001192092896	None	None	None	None
m54284U_191212_053548/35982081/ccs	PacBio_Hippocampus_Rep1	mm10_ERCC_SIRV	chr7	118705681	118688558	-	6	1472	23314	60551	ENSMUSG00000033917.15	ENSMUST00000038791.14	Gde1	Gde1-201	Known	Known	None	0.4000000059604645	None	None	None	None
m54284U_191109_043049/164692384/ccs	PacBio_Cortex_Rep2	mm10_ERCC_SIRV	chr14	73385289	73362237	-	6	1785	42113	108791	ENSMUSG00000022108.8	ENSMUST00000022704.8	Itm2b	Itm2b-201	Known	Known	None	0.30000001192092896	None	None	None	None
m54284U_191107_221739/2688030/ccs	PacBio_Cortex_Rep1	mm10_ERCC_SIRV	chr4	117682251	117674690	-	11	1535	11823	30501	ENSMUSG00000009640.11	ENSMUST00000102687.3	Dmap1	Dmap1-201	Known	Known	None	0.10000000149011612	None	None	None	None
m54284U_191107_221739/169281161/ccs	PacBio_Cortex_Rep1	mm10_ERCC_SIRV	chr16	23107758	23113943	+	11	1893	45010	116603	ENSMUSG00000022884.15	ENSMUST00000115341.10	Eif4a2	Eif4a2-203	Known	Known	None	0.15000000596046448	None	None	None	None
m54284U_191213_120042/4327085/ccs	PacBio_Hippocampus_Rep2	mm10_ERCC_SIRV	chr18	76930049	76941613	+	3	1371	49622	129629	ENSMUSG00000090000.2	ENSMUST00000026487.5	Ier3ip1	Ier3ip1-201	Known	Known	None	0.15000000596046448	None	None	None	None
m54284U_191109_043049/166659129/ccs	PacBio_Cortex_Rep2	mm10_ERCC_SIRV	chr14	73385257	73362237	-	6	1753	42113	108791	ENSMUSG00000022108.8	ENSMUST00000022704.8	Itm2b	Itm2b-201	Known	Known	None	0.30000001192092896	None	None	None	None
m54284U_191107_221739/169281988/ccs	PacBio_Cortex_Rep1	mm10_ERCC_SIRV	chr16	23107758	23113944	+	11	1891	45010	116587	ENSMUSG00000022884.15	ENSMUST00000023599.12	Eif4a2	Eif4a2-201	Known	Known	None	0.20000000298023224	None	None	None	None
m54284U_191109_043049/175506920/ccs	PacBio_Cortex_Rep2	mm10_ERCC_SIRV	chr9	103111801	103181509	+	8	1246	28857	75418	ENSMUSG00000032549.7	ENSMUST00000035155.7	Rab6b	Rab6b-201	Known	Known	None	0.699999988079071	None	None	None	None
m54284U_191212_053548/114623266/ccs	PacBio_Hippocampus_Rep1	mm10_ERCC_SIRV	chr2	92599708	92615145	+	3	2612	5435	14258	ENSMUSG00000027221.5	ENSMUST00000065797.6	Chst1	Chst1-201	Known	Known	None	0.75	None	None	None	None
m54284U_191107_221739/11863195/ccs	PacBio_Cortex_Rep1	mm10_ERCC_SIRV	chr4	117682266	117674690	-	11	1559	11823	484534	ENSMUSG00000009640.11	ENCODEMT000484534	Dmap1	ENCODEMT000484534	Known	NIC	None	0.10000000149011612	None	None	None	None
m54284U_191213_120042/116917339/ccs	PacBio_Hippocampus_Rep2	mm10_ERCC_SIRV	chr11	87578664	87590540	+	12	1553	34026	483140	ENSMUSG00000020486.18	ENCODEMT000483140	Sept4	ENCODEMT000483140	Known	NIC	None	0.10000000149011612	None	None	None	None
m54284U_191109_043049/57017904/ccs	PacBio_Cortex_Rep2	mm10_ERCC_SIRV	chr5	129020205	129024318	+	7	2236	15588	40895	ENSMUSG00000029430.13	ENSMUST00000031383.13	Ran	Ran-201	Known	Known	None	0.15000000596046448	None	None	None	None
m54284U_191107_221739/169346261/ccs	PacBio_Cortex_Rep1	mm10_ERCC_SIRV	chr16	23107758	23113946	+	11	1893	45010	116587	ENSMUSG00000022884.15	ENSMUST00000023599.12	Eif4a2	Eif4a2-201	Known	Known	None	0.20000000298023224	None	None	None	None
m54284U_191109_043049/170394163/ccs	PacBio_Cortex_Rep2	mm10_ERCC_SIRV	chr14	73385252	73362237	-	6	1748	42113	108791	ENSMUSG00000022108.8	ENSMUST00000022704.8	Itm2b	Itm2b-201	Known	Known	None	0.30000001192092896	None	None	None	None
m54284U_191212_053548/36045202/ccs	PacBio_Hippocampus_Rep1	mm10_ERCC_SIRV	chr7	118705780	118688558	-	6	1571	23314	60551	ENSMUSG00000033917.15	ENSMUST00000038791.14	Gde1	Gde1-201	Known	Known	None	0.4000000059604645	None	None	None	None
m54284U_191213_120042/13829001/ccs	PacBio_Hippocampus_Rep2	mm10_ERCC_SIRV	chr18	76930049	76941610	+	3	1368	49622	129629	ENSMUSG00000090000.2	ENSMUST00000026487.5	Ier3ip1	Ier3ip1-201	Known	Known	None	0.20000000298023224	None	None	None	None
m54284U_191107_221739/169346709/ccs	PacBio_Cortex_Rep1	mm10_ERCC_SIRV	chr16	23107758	23113944	+	11	1891	45010	116587	ENSMUSG00000022884.15	ENSMUST00000023599.12	Eif4a2	Eif4a2-201	Known	Known	None	0.20000000298023224	None	None	None	None
m54284U_191212_053548/83887004/ccs	PacBio_Hippocampus_Rep1	mm10_ERCC_SIRV	chr1	172206731	172197458	-	4	1698	2955	7311	ENSMUSG00000013698.12	ENSMUST00000013842.11	Pea15a	Pea15a-201	Known	Known	None	0.05000000074505806	None	None	None	None
m54284U_191109_043049/170590657/ccs	PacBio_Cortex_Rep2	mm10_ERCC_SIRV	chr14	73385282	73362237	-	6	1778	42113	108791	ENSMUSG00000022108.8	ENSMUST00000022704.8	Itm2b	Itm2b-201	Known	Known	None	0.30000001192092896	None	None	None	None
m54284U_191212_053548/15207119/ccs	PacBio_Hippocampus_Rep1	mm10_ERCC_SIRV	chr9	103111801	103185272	+	8	5009	28857	75418	ENSMUSG00000032549.7	ENSMUST00000035155.7	Rab6b	Rab6b-201	Known	Known	None	0.20000000298023224	None	None	None	None
m54284U_191213_120042/19137465/ccs	PacBio_Hippocampus_Rep2	mm10_ERCC_SIRV	chr18	76930049	76941605	+	3	1363	49622	129629	ENSMUSG00000090000.2	ENSMUST00000026487.5	Ier3ip1	Ier3ip1-201	Known	Known	None	0.25	None	None	None	None
m54284U_191107_221739/44957808/ccs	PacBio_Cortex_Rep1	mm10_ERCC_SIRV	chr4	117682265	117674690	-	11	1549	11823	30501	ENSMUSG00000009640.11	ENSMUST00000102687.3	Dmap1	Dmap1-201	Known	Known	None	0.10000000149011612	None	None	None	None
m54284U_191107_221739/169346853/ccs	PacBio_Cortex_Rep1	mm10_ERCC_SIRV	chr16	23107758	23113944	+	10	1751	45010	116588	ENSMUSG00000022884.15	ENSMUST00000168891.7	Eif4a2	Eif4a2-223	Known	Known	None	0.20000000298023224	None	None	None	None
m54284U_191107_221739/171182373/ccs	PacBio_Cortex_Rep1	mm10_ERCC_SIRV	chr2	92599709	92615246	+	3	2666	5435	14258	ENSMUSG00000027221.5	ENSMUST00000065797.6	Chst1	Chst1-201	Known	Known	None	0.15000000596046448	None	None	None	None
m54284U_191109_043049/171181577/ccs	PacBio_Cortex_Rep2	mm10_ERCC_SIRV	chr14	73385300	73362237	-	6	1796	42113	108791	ENSMUSG00000022108.8	ENSMUST00000022704.8	Itm2b	Itm2b-201	Known	Known	None	0.30000001192092896	None	None	None	None
m54284U_191107_221739/169347201/ccs	PacBio_Cortex_Rep1	mm10_ERCC_SIRV	chr16	23107758	23113946	+	11	1893	45010	116587	ENSMUSG00000022884.15	ENSMUST00000023599.12	Eif4a2	Eif4a2-201	Known	Known	None	0.20000000298023224	None	None	None	None
m54284U_191212_053548/36963100/ccs	PacBio_Hippocampus_Rep1	mm10_ERCC_SIRV	chr7	118705727	118688558	-	6	1518	23314	60551	ENSMUSG00000033917.15	ENSMUST00000038791.14	Gde1	Gde1-201	Known	Known	None	0.4000000059604645	None	None	None	None
m54284U_191109_043049/172100380/ccs	PacBio_Cortex_Rep2	mm10_ERCC_SIRV	chr14	73385299	73362237	-	6	1795	42113	108791	ENSMUSG00000022108.8	ENSMUST00000022704.8	Itm2b	Itm2b-201	Known	Known	None	0.30000001192092896	None	None	None	None
m54284U_191213_120042/20776993/ccs	PacBio_Hippocampus_Rep2	mm10_ERCC_SIRV	chr18	76930049	76941607	+	3	1365	49622	129629	ENSMUSG00000090000.2	ENSMUST00000026487.5	Ier3ip1	Ier3ip1-201	Known	Known	None	0.30000001192092896	None	None	None	None
m54284U_191109_043049/61212648/ccs	PacBio_Cortex_Rep2	mm10_ERCC_SIRV	chr5	129020205	129024315	+	7	2233	15588	40895	ENSMUSG00000029430.13	ENSMUST00000031383.13	Ran	Ran-201	Known	Known	None	0.15000000596046448	None	None	None	None
m54284U_191213_120042/144836588/ccs	PacBio_Hippocampus_Rep2	mm10_ERCC_SIRV	chr11	87578445	87590538	+	12	1633	34026	89556	ENSMUSG00000020486.18	ENSMUST00000107962.7	Sept4	Sept4-205	Known	Known	None	0.10000000149011612	None	None	None	None
m54284U_191107_221739/169411299/ccs	PacBio_Cortex_Rep1	mm10_ERCC_SIRV	chr16	23107758	23113946	+	11	1893	45010	116587	ENSMUSG00000022884.15	ENSMUST00000023599.12	Eif4a2	Eif4a2-201	Known	Known	None	0.20000000298023224	None	None	None	None
m54284U_191212_053548/23267186/ccs	PacBio_Hippocampus_Rep1	mm10_ERCC_SIRV	chr9	103111801	103183115	+	8	2852	28857	75418	ENSMUSG00000032549.7	ENSMUST00000035155.7	Rab6b	Rab6b-201	Known	Known	None	0.6499999761581421	None	None	None	None
m54284U_191107_221739/48497761/ccs	PacBio_Cortex_Rep1	mm10_ERCC_SIRV	chr4	117682239	117674690	-	11	1523	11823	30501	ENSMUSG00000009640.11	ENSMUST00000102687.3	Dmap1	Dmap1-201	Known	Known	None	0.10000000149011612	None	None	None	None
m54284U_191212_053548/9831285/ccs	PacBio_Hippocampus_Rep1	mm10_ERCC_SIRV	chr2	92599709	92615150	+	3	2569	5435	14258	ENSMUSG00000027221.5	ENSMUST00000065797.6	Chst1	Chst1-201	Known	Known	None	0.8999999761581421	None	None	None	None
m54284U_191109_043049/173277551/ccs	PacBio_Cortex_Rep2	mm10_ERCC_SIRV	chr14	73385272	73362237	-	6	1768	42113	108791	ENSMUSG00000022108.8	ENSMUST00000022704.8	Itm2b	Itm2b-201	Known	Known	None	0.30000001192092896	None	None	None	None
m54284U_191107_221739/169412036/ccs	PacBio_Cortex_Rep1	mm10_ERCC_SIRV	chr16	23107758	23113945	+	11	1895	45010	116603	ENSMUSG00000022884.15	ENSMUST00000115341.10	Eif4a2	Eif4a2-203	Known	Known	None	0.20000000298023224	None	None	None	None
m54284U_191213_120042/29819542/ccs	PacBio_Hippocampus_Rep2	mm10_ERCC_SIRV	chr18	76930049	76941608	+	3	1366	49622	129629	ENSMUSG00000090000.2	ENSMUST00000026487.5	Ier3ip1	Ier3ip1-201	Known	Known	None	0.25	None	None	None	None
m54284U_191107_221739/169412054/ccs	PacBio_Cortex_Rep1	mm10_ERCC_SIRV	chr16	23107758	23113944	+	11	1891	45010	116587	ENSMUSG00000022884.15	ENSMUST00000023599.12	Eif4a2	Eif4a2-201	Known	Known	None	0.20000000298023224	None	None	None	None
m54284U_191212_053548/37093757/ccs	PacBio_Hippocampus_Rep1	mm10_ERCC_SIRV	chr7	118705732	118688558	-	6	1523	23314	60551	ENSMUSG00000033917.15	ENSMUST00000038791.14	Gde1	Gde1-201	Known	Known	None	0.4000000059604645	None	None	None	None
m54284U_191109_043049/173670836/ccs	PacBio_Cortex_Rep2	mm10_ERCC_SIRV	chr14	73385271	73362237	-	6	1767	42113	108791	ENSMUSG00000022108.8	ENSMUST00000022704.8	Itm2b	Itm2b-201	Known	Known	None	0.30000001192092896	None	None	None	None
m54284U_191212_053548/85920192/ccs	PacBio_Hippocampus_Rep1	mm10_ERCC_SIRV	chr1	172206730	172197458	-	4	1697	2955	7311	ENSMUSG00000013698.12	ENSMUST00000013842.11	Pea15a	Pea15a-201	Known	Known	None	0.05000000074505806	None	None	None	None
m54284U_191107_221739/169412254/ccs	PacBio_Cortex_Rep1	mm10_ERCC_SIRV	chr16	23107758	23113946	+	11	1893	45010	116587	ENSMUSG00000022884.15	ENSMUST00000023599.12	Eif4a2	Eif4a2-201	Known	Known	None	0.20000000298023224	None	None	None	None
m54284U_191107_221739/59901230/ccs	PacBio_Cortex_Rep1	mm10_ERCC_SIRV	chr4	117682240	117674690	-	11	1524	11823	30501	ENSMUSG00000009640.11	ENSMUST00000102687.3	Dmap1	Dmap1-201	Known	Known	None	0.10000000149011612	None	None	None	None
m54284U_191212_053548/50334451/ccs	PacBio_Hippocampus_Rep1	mm10_ERCC_SIRV	chr9	103111801	103183216	+	8	2953	28857	75418	ENSMUSG00000032549.7	ENSMUST00000035155.7	Rab6b	Rab6b-201	Known	Known	None	0.25	None	None	None	None
m54284U_191213_120042/45547807/ccs	PacBio_Hippocampus_Rep2	mm10_ERCC_SIRV	chr18	76930049	76941605	+	3	1363	49622	129629	ENSMUSG00000090000.2	ENSMUST00000026487.5	Ier3ip1	Ier3ip1-201	Known	Known	None	0.25	None	None	None	None
m54284U_191212_053548/35783406/ccs	PacBio_Hippocampus_Rep1	mm10_ERCC_SIRV	chr2	92599709	92615248	+	3	2676	5435	14258	ENSMUSG00000027221.5	ENSMUST00000065797.6	Chst1	Chst1-201	Known	Known	None	0.10000000149011612	None	None	None	None
m54284U_191109_043049/173737406/ccs	PacBio_Cortex_Rep2	mm10_ERCC_SIRV	chr14	73385263	73362237	-	6	1759	42113	108791	ENSMUSG00000022108.8	ENSMUST00000022704.8	Itm2b	Itm2b-201	Known	Known	None	0.30000001192092896	None	None	None	None
m54284U_191213_120042/155388187/ccs	PacBio_Hippocampus_Rep2	mm10_ERCC_SIRV	chr11	87578442	87590537	+	12	1592	34026	483339	ENSMUSG00000020486.18	ENCODEMT000483339	Sept4	ENCODEMT000483339	Known	NIC	None	0.10000000149011612	None	None	None	None
m54284U_191109_043049/104203225/ccs	PacBio_Cortex_Rep2	mm10_ERCC_SIRV	chr5	129020205	129024319	+	7	2237	15588	40895	ENSMUSG00000029430.13	ENSMUST00000031383.13	Ran	Ran-201	Known	Known	None	0.15000000596046448	None	None	None	None
m54284U_191107_221739/169413440/ccs	PacBio_Cortex_Rep1	mm10_ERCC_SIRV	chr16	23107758	23113947	+	11	1894	45010	116587	ENSMUSG00000022884.15	ENSMUST00000023599.12	Eif4a2	Eif4a2-201	Known	Known	None	0.15000000596046448	None	None	None	None
m54284U_191213_120042/49285896/ccs	PacBio_Hippocampus_Rep2	mm10_ERCC_SIRV	chr18	76930049	76941611	+	3	1369	49622	129629	ENSMUSG00000090000.2	ENSMUST00000026487.5	Ier3ip1	Ier3ip1-201	Known	Known	None	0.20000000298023224	None	None	None	None
m54284U_191109_043049/174325819/ccs	PacBio_Cortex_Rep2	mm10_ERCC_SIRV	chr14	73385277	73362237	-	6	1773	42113	108791	ENSMUSG00000022108.8	ENSMUST00000022704.8	Itm2b	Itm2b-201	Known	Known	None	0.30000001192092896	None	None	None	None
m54284U_191107_221739/169476261/ccs	PacBio_Cortex_Rep1	mm10_ERCC_SIRV	chr16	23107758	23113943	+	11	1890	45010	116587	ENSMUSG00000022884.15	ENSMUST00000023599.12	Eif4a2	Eif4a2-201	Known	Known	None	0.15000000596046448	None	None	None	None
m54284U_191212_053548/38011809/ccs	PacBio_Hippocampus_Rep1	mm10_ERCC_SIRV	chr7	118705706	118688558	-	6	1491	23314	60551	ENSMUSG00000033917.15	ENSMUST00000038791.14	Gde1	Gde1-201	Known	Known	None	0.4000000059604645	None	None	None	None
m54284U_191212_053548/89391453/ccs	PacBio_Hippocampus_Rep1	mm10_ERCC_SIRV	chr9	103111801	103185268	+	8	5005	28857	75418	ENSMUSG00000032549.7	ENSMUST00000035155.7	Rab6b	Rab6b-201	Known	Known	None	0.30000001192092896	None	None	None	None
m54284U_191107_221739/81068507/ccs	PacBio_Cortex_Rep1	mm10_ERCC_SIRV	chr4	117682253	117674690	-	11	1546	11823	484534	ENSMUSG00000009640.11	ENCODEMT000484534	Dmap1	ENCODEMT000484534	Known	NIC	None	0.10000000149011612	None	None	None	None
m54284U_191107_221739/169478573/ccs	PacBio_Cortex_Rep1	mm10_ERCC_SIRV	chr16	23107758	23113945	+	11	1895	45010	116603	ENSMUSG00000022884.15	ENSMUST00000115341.10	Eif4a2	Eif4a2-203	Known	Known	None	0.20000000298023224	None	None	None	None
m54284U_191212_053548/44893372/ccs	PacBio_Hippocampus_Rep1	mm10_ERCC_SIRV	chr2	92599709	92615248	+	3	2646	5435	14258	ENSMUSG00000027221.5	ENSMUST00000065797.6	Chst1	Chst1-201	Known	Known	None	0.10000000149011612	None	None	None	None
m54284U_191109_043049/174981638/ccs	PacBio_Cortex_Rep2	mm10_ERCC_SIRV	chr14	73385235	73362237	-	6	1731	42113	108791	ENSMUSG00000022108.8	ENSMUST00000022704.8	Itm2b	Itm2b-201	Known	Known	None	0.30000001192092896	None	None	None	None
m54284U_191213_120042/83691672/ccs	PacBio_Hippocampus_Rep2	mm10_ERCC_SIRV	chr18	76930049	76941607	+	3	1365	49622	129629	ENSMUSG00000090000.2	ENSMUST00000026487.5	Ier3ip1	Ier3ip1-201	Known	Known	None	0.30000001192092896	None	None	None	None
m54284U_191107_221739/169478769/ccs	PacBio_Cortex_Rep1	mm10_ERCC_SIRV	chr16	23107758	23113944	+	11	1891	45010	116587	ENSMUSG00000022884.15	ENSMUST00000023599.12	Eif4a2	Eif4a2-201	Known	Known	None	0.20000000298023224	None	None	None	None
m54284U_191212_053548/122814714/ccs	PacBio_Hippocampus_Rep1	mm10_ERCC_SIRV	chr9	103111801	103183142	+	8	2879	28857	75418	ENSMUSG00000032549.7	ENSMUST00000035155.7	Rab6b	Rab6b-201	Known	Known	None	0.15000000596046448	None	None	None	None
m54284U_191109_043049/178915862/ccs	PacBio_Cortex_Rep2	mm10_ERCC_SIRV	chr14	73385289	73362237	-	6	1785	42113	108791	ENSMUSG00000022108.8	ENSMUST00000022704.8	Itm2b	Itm2b-201	Known	Known	None	0.30000001192092896	None	None	None	None
m54284U_191213_120042/161612838/ccs	PacBio_Hippocampus_Rep2	mm10_ERCC_SIRV	chr11	87578445	87590534	+	12	1636	34026	89556	ENSMUSG00000020486.18	ENSMUST00000107962.7	Sept4	Sept4-205	Known	Known	None	0.05000000074505806	None	None	None	None
m54284U_191109_043049/108527626/ccs	PacBio_Cortex_Rep2	mm10_ERCC_SIRV	chr5	129020205	129024319	+	7	2237	15588	40895	ENSMUSG00000029430.13	ENSMUST00000031383.13	Ran	Ran-201	Known	Known	None	0.15000000596046448	None	None	None	None
m54284U_191212_053548/86573223/ccs	PacBio_Hippocampus_Rep1	mm10_ERCC_SIRV	chr1	172206723	172197458	-	4	1690	2955	7311	ENSMUSG00000013698.12	ENSMUST00000013842.11	Pea15a	Pea15a-201	Known	Known	None	0.05000000074505806	None	None	None	None
m54284U_191107_221739/169478908/ccs	PacBio_Cortex_Rep1	mm10_ERCC_SIRV	chr16	23107758	23113946	+	11	1896	45010	116603	ENSMUSG00000022884.15	ENSMUST00000115341.10	Eif4a2	Eif4a2-203	Known	Known	None	0.20000000298023224	None	None	None	None
m54284U_191107_221739/88670884/ccs	PacBio_Cortex_Rep1	mm10_ERCC_SIRV	chr4	117682278	117674690	-	11	1571	11823	484534	ENSMUSG00000009640.11	ENCODEMT000484534	Dmap1	ENCODEMT000484534	Known	NIC	None	0.10000000149011612	None	None	None	None
m54284U_191212_053548/38077891/ccs	PacBio_Hippocampus_Rep1	mm10_ERCC_SIRV	chr7	118705771	118688558	-	6	1562	23314	60551	ENSMUSG00000033917.15	ENSMUST00000038791.14	Gde1	Gde1-201	Known	Known	None	0.4000000059604645	None	None	None	None
m54284U_191213_120042/123472181/ccs	PacBio_Hippocampus_Rep2	mm10_ERCC_SIRV	chr18	76930049	76941609	+	3	1367	49622	129629	ENSMUSG00000090000.2	ENSMUST00000026487.5	Ier3ip1	Ier3ip1-201	Known	Known	None	0.25	None	None	None	None
m54284U_191212_053548/78514851/ccs	PacBio_Hippocampus_Rep1	mm10_ERCC_SIRV	chr2	92599709	92615244	+	3	2672	5435	14258	ENSMUSG00000027221.5	ENSMUST00000065797.6	Chst1	Chst1-201	Known	Known	None	0.15000000596046448	None	None	None	None
m54284U_191107_221739/169541711/ccs	PacBio_Cortex_Rep1	mm10_ERCC_SIRV	chr16	23107758	23113943	+	11	1893	45010	116603	ENSMUSG00000022884.15	ENSMUST00000115341.10	Eif4a2	Eif4a2-203	Known	Known	None	0.15000000596046448	None	None	None	None
m54284U_191109_043049/179374328/ccs	PacBio_Cortex_Rep2	mm10_ERCC_SIRV	chr14	73385217	73362237	-	6	1713	42113	108791	ENSMUSG00000022108.8	ENSMUST00000022704.8	Itm2b	Itm2b-201	Known	Known	None	0.30000001192092896	None	None	None	None
m54284U_191212_053548/123208316/ccs	PacBio_Hippocampus_Rep1	mm10_ERCC_SIRV	chr9	103111801	103185271	+	8	5008	28857	75418	ENSMUSG00000032549.7	ENSMUST00000035155.7	Rab6b	Rab6b-201	Known	Known	None	0.25	None	None	None	None
m54284U_191107_221739/169542022/ccs	PacBio_Cortex_Rep1	mm10_ERCC_SIRV	chr16	23107758	23113946	+	11	1896	45010	116603	ENSMUSG00000022884.15	ENSMUST00000115341.10	Eif4a2	Eif4a2-203	Known	Known	None	0.20000000298023224	None	None	None	None
m54284U_191213_120042/150209924/ccs	PacBio_Hippocampus_Rep2	mm10_ERCC_SIRV	chr18	76930049	76941607	+	3	1371	49622	129629	ENSMUSG00000090000.2	ENSMUST00000026487.5	Ier3ip1	Ier3ip1-201	Known	Known	None	0.30000001192092896	None	None	None	None
m54284U_191212_053548/722964/ccs	PacBio_Hippocampus_Rep1	mm10_ERCC_SIRV	chr14	73385289	73362237	-	6	1785	42113	108791	ENSMUSG00000022108.8	ENSMUST00000022704.8	Itm2b	Itm2b-201	Known	Known	None	0.30000001192092896	None	None	None	None
m54284U_191107_221739/88998591/ccs	PacBio_Cortex_Rep1	mm10_ERCC_SIRV	chr4	117682241	117674690	-	11	1525	11823	30501	ENSMUSG00000009640.11	ENSMUST00000102687.3	Dmap1	Dmap1-201	Known	Known	None	0.10000000149011612	None	None	None	None
m54284U_191107_221739/169544167/ccs	PacBio_Cortex_Rep1	mm10_ERCC_SIRV	chr16	23107758	23113946	+	11	1896	45010	116603	ENSMUSG00000022884.15	ENSMUST00000115341.10	Eif4a2	Eif4a2-203	Known	Known	None	0.20000000298023224	None	None	None	None
m54284U_191212_053548/38274111/ccs	PacBio_Hippocampus_Rep1	mm10_ERCC_SIRV	chr7	118705775	118688558	-	6	1566	23314	60551	ENSMUSG00000033917.15	ENSMUST00000038791.14	Gde1	Gde1-201	Known	Known	None	0.4000000059604645	None	None	None	None
m54284U_191107_221739/4262314/ccs	PacBio_Cortex_Rep1	mm10_ERCC_SIRV	chr11	87578446	87590537	+	12	1631	34026	89556	ENSMUSG00000020486.18	ENSMUST00000107962.7	Sept4	Sept4-205	Known	Known	None	0.10000000149011612	None	None	None	None
m54284U_191212_053548/723748/ccs	PacBio_Hippocampus_Rep1	mm10_ERCC_SIRV	chr14	73385289	73362237	-	6	1785	42113	108791	ENSMUSG00000022108.8	ENSMUST00000022704.8	Itm2b	Itm2b-201	Known	Known	None	0.30000001192092896	None	None	None	None
m54284U_191213_120042/150864885/ccs	PacBio_Hippocampus_Rep2	mm10_ERCC_SIRV	chr18	76930049	76941609	+	3	1367	49622	129629	ENSMUSG00000090000.2	ENSMUST00000026487.5	Ier3ip1	Ier3ip1-201	Known	Known	None	0.25	None	None	None	None
m54284U_191107_221739/169607841/ccs	PacBio_Cortex_Rep1	mm10_ERCC_SIRV	chr16	23107758	23113946	+	11	1893	45010	116587	ENSMUSG00000022884.15	ENSMUST00000023599.12	Eif4a2	Eif4a2-201	Known	Known	None	0.20000000298023224	None	None	None	None
m54284U_191213_120042/11666962/ccs	PacBio_Hippocampus_Rep2	mm10_ERCC_SIRV	chr9	103111801	103183197	+	8	2934	28857	75418	ENSMUSG00000032549.7	ENSMUST00000035155.7	Rab6b	Rab6b-201	Known	Known	None	0.5	None	None	None	None
m54284U_191212_053548/82509998/ccs	PacBio_Hippocampus_Rep1	mm10_ERCC_SIRV	chr2	92599709	92615150	+	3	2578	5435	14258	ENSMUSG00000027221.5	ENSMUST00000065797.6	Chst1	Chst1-201	Known	Known	None	0.8999999761581421	None	None	None	None
m54284U_191109_043049/108528368/ccs	PacBio_Cortex_Rep2	mm10_ERCC_SIRV	chr5	129020205	129024310	+	7	2228	15588	40895	ENSMUSG00000029430.13	ENSMUST00000031383.13	Ran	Ran-201	Known	Known	None	0.05000000074505806	None	None	None	None
m54284U_191107_221739/169673759/ccs	PacBio_Cortex_Rep1	mm10_ERCC_SIRV	chr16	23107758	23113943	+	11	1890	45010	116587	ENSMUSG00000022884.15	ENSMUST00000023599.12	Eif4a2	Eif4a2-201	Known	Known	None	0.15000000596046448	None	None	None	None
m54284U_191212_053548/1247101/ccs	PacBio_Hippocampus_Rep1	mm10_ERCC_SIRV	chr14	73385289	73362237	-	6	1785	42113	108791	ENSMUSG00000022108.8	ENSMUST00000022704.8	Itm2b	Itm2b-201	Known	Known	None	0.30000001192092896	None	None	None	None
m54284U_191107_221739/94700020/ccs	PacBio_Cortex_Rep1	mm10_ERCC_SIRV	chr4	117682252	117674690	-	11	1536	11823	30501	ENSMUSG00000009640.11	ENSMUST00000102687.3	Dmap1	Dmap1-201	Known	Known	None	0.10000000149011612	None	None	None	None
m54284U_191213_120042/177145502/ccs	PacBio_Hippocampus_Rep2	mm10_ERCC_SIRV	chr18	76930049	76941605	+	3	1363	49622	129629	ENSMUSG00000090000.2	ENSMUST00000026487.5	Ier3ip1	Ier3ip1-201	Known	Known	None	0.25	None	None	None	None
m54284U_191212_053548/86835791/ccs	PacBio_Hippocampus_Rep1	mm10_ERCC_SIRV	chr1	172206710	172197458	-	4	1677	2955	7311	ENSMUSG00000013698.12	ENSMUST00000013842.11	Pea15a	Pea15a-201	Known	Known	None	0.05000000074505806	None	None	None	None
m54284U_191107_221739/169673851/ccs	PacBio_Cortex_Rep1	mm10_ERCC_SIRV	chr16	23107758	23113940	+	11	1887	45010	116587	ENSMUSG00000022884.15	ENSMUST00000023599.12	Eif4a2	Eif4a2-201	Known	Known	None	0.20000000298023224	None	None	None	None
m54284U_191213_120042/13042426/ccs	PacBio_Hippocampus_Rep2	mm10_ERCC_SIRV	chr9	103111801	103183194	+	8	2931	28857	75418	ENSMUSG00000032549.7	ENSMUST00000035155.7	Rab6b	Rab6b-201	Known	Known	None	0.44999998807907104	None	None	None	None
m54284U_191212_053548/2491781/ccs	PacBio_Hippocampus_Rep1	mm10_ERCC_SIRV	chr14	73385267	73362237	-	6	1763	42113	108791	ENSMUSG00000022108.8	ENSMUST00000022704.8	Itm2b	Itm2b-201	Known	Known	None	0.30000001192092896	None	None	None	None
m54284U_191212_053548/38734468/ccs	PacBio_Hippocampus_Rep1	mm10_ERCC_SIRV	chr7	118705747	118688558	-	6	1538	23314	60551	ENSMUSG00000033917.15	ENSMUST00000038791.14	Gde1	Gde1-201	Known	Known	None	0.4000000059604645	None	None	None	None
m54284U_191107_221739/169673858/ccs	PacBio_Cortex_Rep1	mm10_ERCC_SIRV	chr16	23107758	23113946	+	11	1896	45010	116603	ENSMUSG00000022884.15	ENSMUST00000115341.10	Eif4a2	Eif4a2-203	Known	Known	None	0.20000000298023224	None	None	None	None
m54284U_191212_053548/98370800/ccs	PacBio_Hippocampus_Rep1	mm10_ERCC_SIRV	chr2	92599709	92615248	+	3	2676	5435	14258	ENSMUSG00000027221.5	ENSMUST00000065797.6	Chst1	Chst1-201	Known	Known	None	0.10000000149011612	None	None	None	None
m54284U_191107_221739/1116427/ccs	PacBio_Cortex_Rep1	mm10_ERCC_SIRV	chr18	76930050	76941610	+	3	1367	49622	129629	ENSMUSG00000090000.2	ENSMUST00000026487.5	Ier3ip1	Ier3ip1-201	Known	Known	None	0.20000000298023224	None	None	None	None
m54284U_191107_221739/153092836/ccs	PacBio_Cortex_Rep1	mm10_ERCC_SIRV	chr11	87578446	87590538	+	12	1632	34026	89556	ENSMUSG00000020486.18	ENSMUST00000107962.7	Sept4	Sept4-205	Known	Known	None	0.10000000149011612	None	None	None	None
m54284U_191212_053548/2885550/ccs	PacBio_Hippocampus_Rep1	mm10_ERCC_SIRV	chr14	73385272	73362237	-	6	1768	42113	108791	ENSMUSG00000022108.8	ENSMUST00000022704.8	Itm2b	Itm2b-201	Known	Known	None	0.30000001192092896	None	None	None	None
m54284U_191109_043049/72680261/ccs	PacBio_Cortex_Rep2	mm10_ERCC_SIRV	chr11	87578446	87590536	+	12	1625	34026	484746	ENSMUSG00000020486.18	ENCODEMT000484746	Sept4	ENCODEMT000484746	Known	NNC	None	0.10000000149011612	None	None	None	None
m54284U_191107_221739/98371332/ccs	PacBio_Cortex_Rep1	mm10_ERCC_SIRV	chr4	117682244	117674690	-	11	1528	11823	30501	ENSMUSG00000009640.11	ENSMUST00000102687.3	Dmap1	Dmap1-201	Known	Known	None	0.10000000149011612	None	None	None	None
m54284U_191107_221739/169674171/ccs	PacBio_Cortex_Rep1	mm10_ERCC_SIRV	chr16	23107758	23113946	+	11	1896	45010	116603	ENSMUSG00000022884.15	ENSMUST00000115341.10	Eif4a2	Eif4a2-203	Known	Known	None	0.20000000298023224	None	None	None	None
m54284U_191109_043049/140379343/ccs	PacBio_Cortex_Rep2	mm10_ERCC_SIRV	chr5	129020205	129024318	+	7	2236	15588	40895	ENSMUSG00000029430.13	ENSMUST00000031383.13	Ran	Ran-201	Known	Known	None	0.15000000596046448	None	None	None	None
m54284U_191213_120042/13304280/ccs	PacBio_Hippocampus_Rep2	mm10_ERCC_SIRV	chr9	103111801	103185270	+	8	5007	28857	75418	ENSMUSG00000032549.7	ENSMUST00000035155.7	Rab6b	Rab6b-201	Known	Known	None	0.25	None	None	None	None
m54284U_191107_221739/17237552/ccs	PacBio_Cortex_Rep1	mm10_ERCC_SIRV	chr18	76930050	76941610	+	3	1367	49622	129629	ENSMUSG00000090000.2	ENSMUST00000026487.5	Ier3ip1	Ier3ip1-201	Known	Known	None	0.20000000298023224	None	None	None	None
m54284U_191107_221739/169675228/ccs	PacBio_Cortex_Rep1	mm10_ERCC_SIRV	chr16	23107758	23113946	+	11	1893	45010	116587	ENSMUSG00000022884.15	ENSMUST00000023599.12	Eif4a2	Eif4a2-201	Known	Known	None	0.20000000298023224	None	None	None	None
m54284U_191212_053548/4719667/ccs	PacBio_Hippocampus_Rep1	mm10_ERCC_SIRV	chr14	73385260	73362237	-	6	1756	42113	108791	ENSMUSG00000022108.8	ENSMUST00000022704.8	Itm2b	Itm2b-201	Known	Known	None	0.30000001192092896	None	None	None	None
m54284U_191212_053548/38929420/ccs	PacBio_Hippocampus_Rep1	mm10_ERCC_SIRV	chr7	118705738	118688558	-	6	1529	23314	60551	ENSMUSG00000033917.15	ENSMUST00000038791.14	Gde1	Gde1-201	Known	Known	None	0.4000000059604645	None	None	None	None
m54284U_191212_053548/105709649/ccs	PacBio_Hippocampus_Rep1	mm10_ERCC_SIRV	chr2	92599709	92615248	+	3	2676	5435	14258	ENSMUSG00000027221.5	ENSMUST00000065797.6	Chst1	Chst1-201	Known	Known	None	0.10000000149011612	None	None	None	None
m54284U_191107_221739/169675465/ccs	PacBio_Cortex_Rep1	mm10_ERCC_SIRV	chr16	23107758	23113944	+	11	1894	45010	116603	ENSMUSG00000022884.15	ENSMUST00000115341.10	Eif4a2	Eif4a2-203	Known	Known	None	0.20000000298023224	None	None	None	None
m54284U_191107_221739/152176628/ccs	PacBio_Cortex_Rep1	mm10_ERCC_SIRV	chr4	117682246	117674690	-	11	1539	11823	484534	ENSMUSG00000009640.11	ENCODEMT000484534	Dmap1	ENCODEMT000484534	Known	NIC	None	0.10000000149011612	None	None	None	None
m54284U_191212_053548/5638984/ccs	PacBio_Hippocampus_Rep1	mm10_ERCC_SIRV	chr14	73385276	73362237	-	6	1772	42113	108791	ENSMUSG00000022108.8	ENSMUST00000022704.8	Itm2b	Itm2b-201	Known	Known	None	0.30000001192092896	None	None	None	None
m54284U_191213_120042/23726509/ccs	PacBio_Hippocampus_Rep2	mm10_ERCC_SIRV	chr9	103111801	103185274	+	8	5011	28857	75418	ENSMUSG00000032549.7	ENSMUST00000035155.7	Rab6b	Rab6b-201	Known	Known	None	0.15000000596046448	None	None	None	None
m54284U_191107_221739/45943561/ccs	PacBio_Cortex_Rep1	mm10_ERCC_SIRV	chr18	76930050	76941609	+	3	1366	49622	129629	ENSMUSG00000090000.2	ENSMUST00000026487.5	Ier3ip1	Ier3ip1-201	Known	Known	None	0.25	None	None	None	None
m54284U_191212_053548/86968142/ccs	PacBio_Hippocampus_Rep1	mm10_ERCC_SIRV	chr1	172206707	172197458	-	4	1674	2955	7311	ENSMUSG00000013698.12	ENSMUST00000013842.11	Pea15a	Pea15a-201	Known	Known	None	0.05000000074505806	None	None	None	None
m54284U_191212_053548/6556339/ccs	PacBio_Hippocampus_Rep1	mm10_ERCC_SIRV	chr14	73385291	73362237	-	6	1787	42113	108791	ENSMUSG00000022108.8	ENSMUST00000022704.8	Itm2b	Itm2b-201	Known	Known	None	0.30000001192092896	None	None	None	None
m54284U_191107_221739/169739952/ccs	PacBio_Cortex_Rep1	mm10_ERCC_SIRV	chr16	23107794	23113944	+	11	1951	45010	483329	ENSMUSG00000022884.15	ENCODEMT000483329	Eif4a2	ENCODEMT000483329	Known	NIC	None	0.20000000298023224	None	None	None	None
m54284U_191213_120042/1378153/ccs	PacBio_Hippocampus_Rep2	mm10_ERCC_SIRV	chr11	87578446	87590536	+	12	1630	34026	89556	ENSMUSG00000020486.18	ENSMUST00000107962.7	Sept4	Sept4-205	Known	Known	None	0.10000000149011612	None	None	None	None
m54284U_191109_043049/154011560/ccs	PacBio_Cortex_Rep2	mm10_ERCC_SIRV	chr5	129020205	129024321	+	7	2239	15588	40895	ENSMUSG00000029430.13	ENSMUST00000031383.13	Ran	Ran-201	Known	Known	None	0.20000000298023224	None	None	None	None
m54284U_191107_221739/62718873/ccs	PacBio_Cortex_Rep1	mm10_ERCC_SIRV	chr18	76930050	76940671	+	3	428	49622	129629	ENSMUSG00000090000.2	ENSMUST00000026487.5	Ier3ip1	Ier3ip1-201	Known	Known	None	0.949999988079071	None	None	None	None
m54284U_191109_043049/28968904/ccs	PacBio_Cortex_Rep2	mm10_ERCC_SIRV	chr4	117682242	117674690	-	11	1535	11823	484534	ENSMUSG00000009640.11	ENCODEMT000484534	Dmap1	ENCODEMT000484534	Known	NIC	None	0.10000000149011612	None	None	None	None
m54284U_191212_053548/39125504/ccs	PacBio_Hippocampus_Rep1	mm10_ERCC_SIRV	chr7	118705732	118688558	-	6	1523	23314	60551	ENSMUSG00000033917.15	ENSMUST00000038791.14	Gde1	Gde1-201	Known	Known	None	0.4000000059604645	None	None	None	None
m54284U_191212_053548/119407789/ccs	PacBio_Hippocampus_Rep1	mm10_ERCC_SIRV	chr2	92599709	92615248	+	3	2676	5435	14258	ENSMUSG00000027221.5	ENSMUST00000065797.6	Chst1	Chst1-201	Known	Known	None	0.10000000149011612	None	None	None	None
m54284U_191213_120042/63440997/ccs	PacBio_Hippocampus_Rep2	mm10_ERCC_SIRV	chr9	103111801	103185271	+	8	5008	28857	75418	ENSMUSG00000032549.7	ENSMUST00000035155.7	Rab6b	Rab6b-201	Known	Known	None	0.25	None	None	None	None
m54284U_191212_053548/6620384/ccs	PacBio_Hippocampus_Rep1	mm10_ERCC_SIRV	chr14	73385289	73362237	-	6	1785	42113	108791	ENSMUSG00000022108.8	ENSMUST00000022704.8	Itm2b	Itm2b-201	Known	Known	None	0.30000001192092896	None	None	None	None
m54284U_191107_221739/169740252/ccs	PacBio_Cortex_Rep1	mm10_ERCC_SIRV	chr16	23107758	23113946	+	11	1893	45010	116587	ENSMUSG00000022884.15	ENSMUST00000023599.12	Eif4a2	Eif4a2-201	Known	Known	None	0.20000000298023224	None	None	None	None
m54284U_191107_221739/64358007/ccs	PacBio_Cortex_Rep1	mm10_ERCC_SIRV	chr18	76930050	76941608	+	3	1365	49622	129629	ENSMUSG00000090000.2	ENSMUST00000026487.5	Ier3ip1	Ier3ip1-201	Known	Known	None	0.25	None	None	None	None
m54284U_191107_221739/169804263/ccs	PacBio_Cortex_Rep1	mm10_ERCC_SIRV	chr16	23107758	23113945	+	11	1892	45010	116587	ENSMUSG00000022884.15	ENSMUST00000023599.12	Eif4a2	Eif4a2-201	Known	Known	None	0.20000000298023224	None	None	None	None
m54284U_191212_053548/7012368/ccs	PacBio_Hippocampus_Rep1	mm10_ERCC_SIRV	chr14	73385338	73362236	-	6	1818	42113	479875	ENSMUSG00000022108.8	ENCODEMT000479875	Itm2b	ENCODEMT000479875	Known	NNC	None	0.30000001192092896	None	None	None	None
m54284U_191109_043049/68158035/ccs	PacBio_Cortex_Rep2	mm10_ERCC_SIRV	chr4	117682253	117674690	-	11	1537	11823	30501	ENSMUSG00000009640.11	ENSMUST00000102687.3	Dmap1	Dmap1-201	Known	Known	None	0.10000000149011612	None	None	None	None
m54284U_191107_221739/169805401/ccs	PacBio_Cortex_Rep1	mm10_ERCC_SIRV	chr16	23107758	23113946	+	11	1893	45010	116587	ENSMUSG00000022884.15	ENSMUST00000023599.12	Eif4a2	Eif4a2-201	Known	Known	None	0.20000000298023224	None	None	None	None
m54284U_191213_120042/65407373/ccs	PacBio_Hippocampus_Rep2	mm10_ERCC_SIRV	chr9	103111801	103183114	+	8	2851	28857	75418	ENSMUSG00000032549.7	ENSMUST00000035155.7	Rab6b	Rab6b-201	Known	Known	None	0.6000000238418579	None	None	None	None
m54284U_191212_053548/122880362/ccs	PacBio_Hippocampus_Rep1	mm10_ERCC_SIRV	chr2	92599709	92615254	+	3	2682	5435	14258	ENSMUSG00000027221.5	ENSMUST00000065797.6	Chst1	Chst1-201	Known	Known	None	0.20000000298023224	None	None	None	None
m54284U_191212_053548/39389365/ccs	PacBio_Hippocampus_Rep1	mm10_ERCC_SIRV	chr7	118705774	118688558	-	6	1565	23314	60551	ENSMUSG00000033917.15	ENSMUST00000038791.14	Gde1	Gde1-201	Known	Known	None	0.4000000059604645	None	None	None	None
m54284U_191212_053548/7340046/ccs	PacBio_Hippocampus_Rep1	mm10_ERCC_SIRV	chr14	73385234	73362237	-	6	1730	42113	108791	ENSMUSG00000022108.8	ENSMUST00000022704.8	Itm2b	Itm2b-201	Known	Known	None	0.30000001192092896	None	None	None	None
m54284U_191107_221739/71042692/ccs	PacBio_Cortex_Rep1	mm10_ERCC_SIRV	chr18	76930050	76941612	+	3	1369	49622	129629	ENSMUSG00000090000.2	ENSMUST00000026487.5	Ier3ip1	Ier3ip1-201	Known	Known	None	0.20000000298023224	None	None	None	None
m54284U_191107_221739/169805854/ccs	PacBio_Cortex_Rep1	mm10_ERCC_SIRV	chr16	23107758	23113946	+	11	1893	45010	116587	ENSMUSG00000022884.15	ENSMUST00000023599.12	Eif4a2	Eif4a2-201	Known	Known	None	0.20000000298023224	None	None	None	None
m54284U_191109_043049/156697302/ccs	PacBio_Cortex_Rep2	mm10_ERCC_SIRV	chr5	129020205	129023162	+	7	1080	15588	40895	ENSMUSG00000029430.13	ENSMUST00000031383.13	Ran	Ran-201	Known	Known	None	0.4000000059604645	None	None	None	None
m54284U_191107_221739/169869429/ccs	PacBio_Cortex_Rep1	mm10_ERCC_SIRV	chr16	23107758	23113944	+	11	1891	45010	116587	ENSMUSG00000022884.15	ENSMUST00000023599.12	Eif4a2	Eif4a2-201	Known	Known	None	0.20000000298023224	None	None	None	None
m54284U_191212_053548/8128902/ccs	PacBio_Hippocampus_Rep1	mm10_ERCC_SIRV	chr14	73385274	73362236	-	6	1754	42113	479875	ENSMUSG00000022108.8	ENCODEMT000479875	Itm2b	ENCODEMT000479875	Known	NNC	None	0.30000001192092896	None	None	None	None
m54284U_191107_221739/77466250/ccs	PacBio_Cortex_Rep1	mm10_ERCC_SIRV	chr18	76930050	76941607	+	4	1500	49622	129630	ENSMUSG00000090000.2	ENSMUST00000136800.1	Ier3ip1	Ier3ip1-203	Known	Known	None	0.30000001192092896	None	None	None	None
m54284U_191212_053548/87491040/ccs	PacBio_Hippocampus_Rep1	mm10_ERCC_SIRV	chr1	172206741	172197458	-	4	1708	2955	7311	ENSMUSG00000013698.12	ENSMUST00000013842.11	Pea15a	Pea15a-201	Known	Known	None	0.05000000074505806	None	None	None	None
m54284U_191213_120042/77203233/ccs	PacBio_Hippocampus_Rep2	mm10_ERCC_SIRV	chr9	103111801	103185268	+	8	5005	28857	75418	ENSMUSG00000032549.7	ENSMUST00000035155.7	Rab6b	Rab6b-201	Known	Known	None	0.30000001192092896	None	None	None	None
m54284U_191109_043049/69796761/ccs	PacBio_Cortex_Rep2	mm10_ERCC_SIRV	chr4	117682231	117674690	-	11	1518	11823	484747	ENSMUSG00000009640.11	ENCODEMT000484747	Dmap1	ENCODEMT000484747	Known	NIC	None	0.10000000149011612	None	None	None	None
m54284U_191213_120042/15796611/ccs	PacBio_Hippocampus_Rep2	mm10_ERCC_SIRV	chr11	87578465	87590538	+	7	2193	34026	483150	ENSMUSG00000020486.18	ENCODEMT000483150	Sept4	ENCODEMT000483150	Known	NIC	None	0.10000000149011612	None	None	None	None
m54284U_191212_053548/125501567/ccs	PacBio_Hippocampus_Rep1	mm10_ERCC_SIRV	chr2	92599709	92615246	+	3	2682	5435	14258	ENSMUSG00000027221.5	ENSMUST00000065797.6	Chst1	Chst1-201	Known	Known	None	0.15000000596046448	None	None	None	None
m54284U_191107_221739/169870037/ccs	PacBio_Cortex_Rep1	mm10_ERCC_SIRV	chr16	23107758	23113946	+	11	1896	45010	116603	ENSMUSG00000022884.15	ENSMUST00000115341.10	Eif4a2	Eif4a2-203	Known	Known	None	0.20000000298023224	None	None	None	None
m54284U_191212_053548/40240441/ccs	PacBio_Hippocampus_Rep1	mm10_ERCC_SIRV	chr7	118705747	118688558	-	6	1538	23314	60551	ENSMUSG00000033917.15	ENSMUST00000038791.14	Gde1	Gde1-201	Known	Known	None	0.4000000059604645	None	None	None	None
m54284U_191212_053548/9832825/ccs	PacBio_Hippocampus_Rep1	mm10_ERCC_SIRV	chr14	73385291	73362237	-	6	1787	42113	108791	ENSMUSG00000022108.8	ENSMUST00000022704.8	Itm2b	Itm2b-201	Known	Known	None	0.30000001192092896	None	None	None	None
m54284U_191107_221739/93063210/ccs	PacBio_Cortex_Rep1	mm10_ERCC_SIRV	chr18	76930050	76941578	+	3	1335	49622	129629	ENSMUSG00000090000.2	ENSMUST00000026487.5	Ier3ip1	Ier3ip1-201	Known	Known	None	0.550000011920929	None	None	None	None
m54284U_191107_221739/169870363/ccs	PacBio_Cortex_Rep1	mm10_ERCC_SIRV	chr16	23107758	23113939	+	11	1886	45010	116587	ENSMUSG00000022884.15	ENSMUST00000023599.12	Eif4a2	Eif4a2-201	Known	Known	None	0.20000000298023224	None	None	None	None
m54284U_191212_053548/10224357/ccs	PacBio_Hippocampus_Rep1	mm10_ERCC_SIRV	chr14	73385289	73362237	-	6	1785	42113	108791	ENSMUSG00000022108.8	ENSMUST00000022704.8	Itm2b	Itm2b-201	Known	Known	None	0.30000001192092896	None	None	None	None
m54284U_191213_120042/97060209/ccs	PacBio_Hippocampus_Rep2	mm10_ERCC_SIRV	chr9	103111801	103185266	+	8	5003	28857	75418	ENSMUSG00000032549.7	ENSMUST00000035155.7	Rab6b	Rab6b-201	Known	Known	None	0.25	None	None	None	None
m54284U_191107_221739/169870477/ccs	PacBio_Cortex_Rep1	mm10_ERCC_SIRV	chr16	23107758	23113946	+	11	1896	45010	116603	ENSMUSG00000022884.15	ENSMUST00000115341.10	Eif4a2	Eif4a2-203	Known	Known	None	0.20000000298023224	None	None	None	None
m54284U_191212_053548/52693278/ccs	PacBio_Hippocampus_Rep1	mm10_ERCC_SIRV	chr4	117682272	117674690	-	11	1565	11823	484534	ENSMUSG00000009640.11	ENCODEMT000484534	Dmap1	ENCODEMT000484534	Known	NIC	None	0.10000000149011612	None	None	None	None
m54284U_191109_043049/178258668/ccs	PacBio_Cortex_Rep2	mm10_ERCC_SIRV	chr5	129020205	129024319	+	7	2237	15588	40895	ENSMUSG00000029430.13	ENSMUST00000031383.13	Ran	Ran-201	Known	Known	None	0.15000000596046448	None	None	None	None
m54284U_191212_053548/131467125/ccs	PacBio_Hippocampus_Rep1	mm10_ERCC_SIRV	chr2	92599709	92615150	+	3	2578	5435	14258	ENSMUSG00000027221.5	ENSMUST00000065797.6	Chst1	Chst1-201	Known	Known	None	0.8999999761581421	None	None	None	None
m54284U_191107_221739/111084032/ccs	PacBio_Cortex_Rep1	mm10_ERCC_SIRV	chr18	76930050	76941608	+	3	1365	49622	129629	ENSMUSG00000090000.2	ENSMUST00000026487.5	Ier3ip1	Ier3ip1-201	Known	Known	None	0.25	None	None	None	None
m54284U_191107_221739/169870754/ccs	PacBio_Cortex_Rep1	mm10_ERCC_SIRV	chr16	23107758	23113946	+	11	1893	45010	116587	ENSMUSG00000022884.15	ENSMUST00000023599.12	Eif4a2	Eif4a2-201	Known	Known	None	0.20000000298023224	None	None	None	None
m54284U_191212_053548/41353497/ccs	PacBio_Hippocampus_Rep1	mm10_ERCC_SIRV	chr7	118705774	118688558	-	6	1565	23314	60551	ENSMUSG00000033917.15	ENSMUST00000038791.14	Gde1	Gde1-201	Known	Known	None	0.4000000059604645	None	None	None	None
m54284U_191212_053548/12256050/ccs	PacBio_Hippocampus_Rep1	mm10_ERCC_SIRV	chr14	73385272	73362237	-	6	1768	42113	108791	ENSMUSG00000022108.8	ENSMUST00000022704.8	Itm2b	Itm2b-201	Known	Known	None	0.30000001192092896	None	None	None	None
m54284U_191107_221739/169934930/ccs	PacBio_Cortex_Rep1	mm10_ERCC_SIRV	chr16	23107758	23113946	+	11	1893	45010	116587	ENSMUSG00000022884.15	ENSMUST00000023599.12	Eif4a2	Eif4a2-201	Known	Known	None	0.20000000298023224	None	None	None	None
m54284U_191213_120042/180486885/ccs	PacBio_Hippocampus_Rep2	mm10_ERCC_SIRV	chr11	87578665	87590540	+	12	1578	34026	483140	ENSMUSG00000020486.18	ENCODEMT000483140	Sept4	ENCODEMT000483140	Known	NIC	None	0.10000000149011612	None	None	None	None
m54284U_191107_221739/147261582/ccs	PacBio_Cortex_Rep1	mm10_ERCC_SIRV	chr18	76930050	76941609	+	3	1366	49622	129629	ENSMUSG00000090000.2	ENSMUST00000026487.5	Ier3ip1	Ier3ip1-201	Known	Known	None	0.25	None	None	None	None
m54284U_191213_120042/99943094/ccs	PacBio_Hippocampus_Rep2	mm10_ERCC_SIRV	chr9	103111801	103185267	+	8	5004	28857	75418	ENSMUSG00000032549.7	ENSMUST00000035155.7	Rab6b	Rab6b-201	Known	Known	None	0.25	None	None	None	None
m54284U_191212_053548/13437450/ccs	PacBio_Hippocampus_Rep1	mm10_ERCC_SIRV	chr14	73385261	73362237	-	6	1757	42113	108791	ENSMUSG00000022108.8	ENSMUST00000022704.8	Itm2b	Itm2b-201	Known	Known	None	0.30000001192092896	None	None	None	None
m54284U_191212_053548/60098078/ccs	PacBio_Hippocampus_Rep1	mm10_ERCC_SIRV	chr4	117682258	117674690	-	11	1551	11823	484534	ENSMUSG00000009640.11	ENCODEMT000484534	Dmap1	ENCODEMT000484534	Known	NIC	None	0.10000000149011612	None	None	None	None
m54284U_191107_221739/170001316/ccs	PacBio_Cortex_Rep1	mm10_ERCC_SIRV	chr16	23107758	23113946	+	11	1896	45010	116603	ENSMUSG00000022884.15	ENSMUST00000115341.10	Eif4a2	Eif4a2-203	Known	Known	None	0.20000000298023224	None	None	None	None
m54284U_191212_053548/87556810/ccs	PacBio_Hippocampus_Rep1	mm10_ERCC_SIRV	chr1	172206710	172197458	-	4	1677	2955	7311	ENSMUSG00000013698.12	ENSMUST00000013842.11	Pea15a	Pea15a-201	Known	Known	None	0.05000000074505806	None	None	None	None
m54284U_191212_053548/144703617/ccs	PacBio_Hippocampus_Rep1	mm10_ERCC_SIRV	chr2	92599709	92615246	+	3	2674	5435	14258	ENSMUSG00000027221.5	ENSMUST00000065797.6	Chst1	Chst1-201	Known	Known	None	0.15000000596046448	None	None	None	None
m54284U_191107_221739/152963462/ccs	PacBio_Cortex_Rep1	mm10_ERCC_SIRV	chr18	76930050	76941610	+	3	1367	49622	129629	ENSMUSG00000090000.2	ENSMUST00000026487.5	Ier3ip1	Ier3ip1-201	Known	Known	None	0.20000000298023224	None	None	None	None
m54284U_191212_053548/13501919/ccs	PacBio_Hippocampus_Rep1	mm10_ERCC_SIRV	chr14	73385271	73362237	-	6	1767	42113	108791	ENSMUSG00000022108.8	ENSMUST00000022704.8	Itm2b	Itm2b-201	Known	Known	None	0.30000001192092896	None	None	None	None
m54284U_191212_053548/41616125/ccs	PacBio_Hippocampus_Rep1	mm10_ERCC_SIRV	chr7	118705747	118688558	-	6	1538	23314	60551	ENSMUSG00000033917.15	ENSMUST00000038791.14	Gde1	Gde1-201	Known	Known	None	0.4000000059604645	None	None	None	None
m54284U_191107_221739/170002213/ccs	PacBio_Cortex_Rep1	mm10_ERCC_SIRV	chr16	23107758	23113943	+	11	1890	45010	116587	ENSMUSG00000022884.15	ENSMUST00000023599.12	Eif4a2	Eif4a2-201	Known	Known	None	0.15000000596046448	None	None	None	None
m54284U_191213_120042/122620441/ccs	PacBio_Hippocampus_Rep2	mm10_ERCC_SIRV	chr9	103111801	103185273	+	8	5010	28857	75418	ENSMUSG00000032549.7	ENSMUST00000035155.7	Rab6b	Rab6b-201	Known	Known	None	0.20000000298023224	None	None	None	None
m54284U_191109_043049/179111912/ccs	PacBio_Cortex_Rep2	mm10_ERCC_SIRV	chr5	129020205	129024319	+	7	2237	15588	40895	ENSMUSG00000029430.13	ENSMUST00000031383.13	Ran	Ran-201	Known	Known	None	0.15000000596046448	None	None	None	None
m54284U_191212_053548/14420242/ccs	PacBio_Hippocampus_Rep1	mm10_ERCC_SIRV	chr14	73385271	73362237	-	6	1767	42113	108791	ENSMUSG00000022108.8	ENSMUST00000022704.8	Itm2b	Itm2b-201	Known	Known	None	0.30000001192092896	None	None	None	None
m54284U_191107_221739/160434022/ccs	PacBio_Cortex_Rep1	mm10_ERCC_SIRV	chr18	76930050	76941607	+	3	1364	49622	129629	ENSMUSG00000090000.2	ENSMUST00000026487.5	Ier3ip1	Ier3ip1-201	Known	Known	None	0.30000001192092896	None	None	None	None
m54284U_191107_221739/170067434/ccs	PacBio_Cortex_Rep1	mm10_ERCC_SIRV	chr16	23107758	23113946	+	11	1893	45010	116587	ENSMUSG00000022884.15	ENSMUST00000023599.12	Eif4a2	Eif4a2-201	Known	Known	None	0.20000000298023224	None	None	None	None
m54284U_191212_053548/93587012/ccs	PacBio_Hippocampus_Rep1	mm10_ERCC_SIRV	chr4	117682277	117674690	-	11	1561	11823	30501	ENSMUSG00000009640.11	ENSMUST00000102687.3	Dmap1	Dmap1-201	Known	Known	None	0.10000000149011612	None	None	None	None
m54284U_191109_043049/135922819/ccs	PacBio_Cortex_Rep2	mm10_ERCC_SIRV	chr11	87578447	87590538	+	12	1631	34026	89556	ENSMUSG00000020486.18	ENSMUST00000107962.7	Sept4	Sept4-205	Known	Known	None	0.10000000149011612	None	None	None	None
m54284U_191212_053548/150012981/ccs	PacBio_Hippocampus_Rep1	mm10_ERCC_SIRV	chr2	92599709	92615150	+	3	2572	5435	14258	ENSMUSG00000027221.5	ENSMUST00000065797.6	Chst1	Chst1-201	Known	Known	None	0.8999999761581421	None	None	None	None
m54284U_191212_053548/17040598/ccs	PacBio_Hippocampus_Rep1	mm10_ERCC_SIRV	chr14	73385258	73362237	-	6	1754	42113	108791	ENSMUSG00000022108.8	ENSMUST00000022704.8	Itm2b	Itm2b-201	Known	Known	None	0.30000001192092896	None	None	None	None
m54284U_191107_221739/170068051/ccs	PacBio_Cortex_Rep1	mm10_ERCC_SIRV	chr16	23107758	23113944	+	11	1891	45010	116587	ENSMUSG00000022884.15	ENSMUST00000023599.12	Eif4a2	Eif4a2-201	Known	Known	None	0.20000000298023224	None	None	None	None
m54284U_191107_221739/168034892/ccs	PacBio_Cortex_Rep1	mm10_ERCC_SIRV	chr18	76930050	76941608	+	3	1365	49622	129629	ENSMUSG00000090000.2	ENSMUST00000026487.5	Ier3ip1	Ier3ip1-201	Known	Known	None	0.25	None	None	None	None
m54284U_191212_053548/42534267/ccs	PacBio_Hippocampus_Rep1	mm10_ERCC_SIRV	chr7	118705779	118688558	-	6	1570	23314	60551	ENSMUSG00000033917.15	ENSMUST00000038791.14	Gde1	Gde1-201	Known	Known	None	0.4000000059604645	None	None	None	None
m54284U_191213_120042/127862089/ccs	PacBio_Hippocampus_Rep2	mm10_ERCC_SIRV	chr9	103111801	103185273	+	8	5010	28857	75418	ENSMUSG00000032549.7	ENSMUST00000035155.7	Rab6b	Rab6b-201	Known	Known	None	0.20000000298023224	None	None	None	None
m54284U_191107_221739/170068768/ccs	PacBio_Cortex_Rep1	mm10_ERCC_SIRV	chr16	23107758	23113946	+	11	1893	45010	116587	ENSMUSG00000022884.15	ENSMUST00000023599.12	Eif4a2	Eif4a2-201	Known	Known	None	0.20000000298023224	None	None	None	None
m54284U_191212_053548/18679290/ccs	PacBio_Hippocampus_Rep1	mm10_ERCC_SIRV	chr14	73385288	73362237	-	6	1784	42113	108791	ENSMUSG00000022108.8	ENSMUST00000022704.8	Itm2b	Itm2b-201	Known	Known	None	0.30000001192092896	None	None	None	None
m54284U_191212_053548/113772166/ccs	PacBio_Hippocampus_Rep1	mm10_ERCC_SIRV	chr4	117682268	117674690	-	11	1561	11823	484534	ENSMUSG00000009640.11	ENCODEMT000484534	Dmap1	ENCODEMT000484534	Known	NIC	None	0.10000000149011612	None	None	None	None
m54284U_191107_221739/174916157/ccs	PacBio_Cortex_Rep1	mm10_ERCC_SIRV	chr18	76930050	76941607	+	3	1364	49622	129629	ENSMUSG00000090000.2	ENSMUST00000026487.5	Ier3ip1	Ier3ip1-201	Known	Known	None	0.30000001192092896	None	None	None	None
m54284U_191107_221739/170133693/ccs	PacBio_Cortex_Rep1	mm10_ERCC_SIRV	chr16	23107758	23113946	+	11	1893	45010	116587	ENSMUSG00000022884.15	ENSMUST00000023599.12	Eif4a2	Eif4a2-201	Known	Known	None	0.20000000298023224	None	None	None	None
m54284U_191212_053548/12191362/ccs	PacBio_Hippocampus_Rep1	mm10_ERCC_SIRV	chr5	129020205	129024320	+	7	2238	15588	40895	ENSMUSG00000029430.13	ENSMUST00000031383.13	Ran	Ran-201	Known	Known	None	0.15000000596046448	None	None	None	None
m54284U_191212_053548/150078442/ccs	PacBio_Hippocampus_Rep1	mm10_ERCC_SIRV	chr2	92599709	92615149	+	3	2577	5435	14258	ENSMUSG00000027221.5	ENSMUST00000065797.6	Chst1	Chst1-201	Known	Known	None	0.8500000238418579	None	None	None	None
m54284U_191212_053548/19071028/ccs	PacBio_Hippocampus_Rep1	mm10_ERCC_SIRV	chr14	73385260	73362237	-	6	1756	42113	108791	ENSMUSG00000022108.8	ENSMUST00000022704.8	Itm2b	Itm2b-201	Known	Known	None	0.30000001192092896	None	None	None	None
m54284U_191212_053548/88867090/ccs	PacBio_Hippocampus_Rep1	mm10_ERCC_SIRV	chr1	172206710	172197458	-	4	1677	2955	7311	ENSMUSG00000013698.12	ENSMUST00000013842.11	Pea15a	Pea15a-201	Known	Known	None	0.05000000074505806	None	None	None	None
m54284U_191109_043049/35653400/ccs	PacBio_Cortex_Rep2	mm10_ERCC_SIRV	chr18	76930050	76941612	+	3	1369	49622	129629	ENSMUSG00000090000.2	ENSMUST00000026487.5	Ier3ip1	Ier3ip1-201	Known	Known	None	0.20000000298023224	None	None	None	None
m54284U_191107_221739/170199143/ccs	PacBio_Cortex_Rep1	mm10_ERCC_SIRV	chr16	23107758	23113946	+	11	1896	45010	116603	ENSMUSG00000022884.15	ENSMUST00000115341.10	Eif4a2	Eif4a2-203	Known	Known	None	0.20000000298023224	None	None	None	None
m54284U_191213_120042/130484428/ccs	PacBio_Hippocampus_Rep2	mm10_ERCC_SIRV	chr9	103111801	103185269	+	8	5006	28857	75418	ENSMUSG00000032549.7	ENSMUST00000035155.7	Rab6b	Rab6b-201	Known	Known	None	0.30000001192092896	None	None	None	None
m54284U_191213_120042/51907213/ccs	PacBio_Hippocampus_Rep2	mm10_ERCC_SIRV	chr11	87578447	87590536	+	12	1635	34026	89556	ENSMUSG00000020486.18	ENSMUST00000107962.7	Sept4	Sept4-205	Known	Known	None	0.10000000149011612	None	None	None	None
m54284U_191212_053548/43057397/ccs	PacBio_Hippocampus_Rep1	mm10_ERCC_SIRV	chr7	118705757	118688558	-	6	1548	23314	60551	ENSMUSG00000033917.15	ENSMUST00000038791.14	Gde1	Gde1-201	Known	Known	None	0.4000000059604645	None	None	None	None
m54284U_191107_221739/170199267/ccs	PacBio_Cortex_Rep1	mm10_ERCC_SIRV	chr16	23107758	23113940	+	11	1887	45010	116587	ENSMUSG00000022884.15	ENSMUST00000023599.12	Eif4a2	Eif4a2-201	Known	Known	None	0.20000000298023224	None	None	None	None
m54284U_191212_053548/19333453/ccs	PacBio_Hippocampus_Rep1	mm10_ERCC_SIRV	chr14	73385288	73362237	-	6	1784	42113	108791	ENSMUSG00000022108.8	ENSMUST00000022704.8	Itm2b	Itm2b-201	Known	Known	None	0.30000001192092896	None	None	None	None
m54284U_191212_053548/169478394/ccs	PacBio_Hippocampus_Rep1	mm10_ERCC_SIRV	chr4	117682252	117674690	-	11	1536	11823	30501	ENSMUSG00000009640.11	ENSMUST00000102687.3	Dmap1	Dmap1-201	Known	Known	None	0.10000000149011612	None	None	None	None
m54284U_191109_043049/45940738/ccs	PacBio_Cortex_Rep2	mm10_ERCC_SIRV	chr18	76930050	76941607	+	3	1364	49622	129629	ENSMUSG00000090000.2	ENSMUST00000026487.5	Ier3ip1	Ier3ip1-201	Known	Known	None	0.30000001192092896	None	None	None	None
m54284U_191107_221739/170262987/ccs	PacBio_Cortex_Rep1	mm10_ERCC_SIRV	chr16	23107758	23113946	+	11	1893	45010	116587	ENSMUSG00000022884.15	ENSMUST00000023599.12	Eif4a2	Eif4a2-201	Known	Known	None	0.20000000298023224	None	None	None	None
m54284U_191212_053548/166854854/ccs	PacBio_Hippocampus_Rep1	mm10_ERCC_SIRV	chr2	92599709	92615242	+	3	2677	5435	14258	ENSMUSG00000027221.5	ENSMUST00000065797.6	Chst1	Chst1-201	Known	Known	None	0.20000000298023224	None	None	None	None
m54284U_191212_053548/19465519/ccs	PacBio_Hippocampus_Rep1	mm10_ERCC_SIRV	chr14	73385287	73362237	-	6	1783	42113	108791	ENSMUSG00000022108.8	ENSMUST00000022704.8	Itm2b	Itm2b-201	Known	Known	None	0.30000001192092896	None	None	None	None
m54284U_191213_120042/138217290/ccs	PacBio_Hippocampus_Rep2	mm10_ERCC_SIRV	chr9	103111801	103185271	+	8	5008	28857	75418	ENSMUSG00000032549.7	ENSMUST00000035155.7	Rab6b	Rab6b-201	Known	Known	None	0.25	None	None	None	None
m54284U_191107_221739/170263912/ccs	PacBio_Cortex_Rep1	mm10_ERCC_SIRV	chr16	23107758	23113944	+	11	1891	45010	116587	ENSMUSG00000022884.15	ENSMUST00000023599.12	Eif4a2	Eif4a2-201	Known	Known	None	0.20000000298023224	None	None	None	None
m54284U_191109_043049/46923935/ccs	PacBio_Cortex_Rep2	mm10_ERCC_SIRV	chr18	76930050	76941612	+	3	1369	49622	129629	ENSMUSG00000090000.2	ENSMUST00000026487.5	Ier3ip1	Ier3ip1-201	Known	Known	None	0.20000000298023224	None	None	None	None
m54284U_191212_053548/14878221/ccs	PacBio_Hippocampus_Rep1	mm10_ERCC_SIRV	chr5	129020205	129024321	+	7	2239	15588	40895	ENSMUSG00000029430.13	ENSMUST00000031383.13	Ran	Ran-201	Known	Known	None	0.20000000298023224	None	None	None	None
m54284U_191212_053548/43780190/ccs	PacBio_Hippocampus_Rep1	mm10_ERCC_SIRV	chr7	118705707	118688558	-	6	1498	23314	60551	ENSMUSG00000033917.15	ENSMUST00000038791.14	Gde1	Gde1-201	Known	Known	None	0.4000000059604645	None	None	None	None
m54284U_191212_053548/174327583/ccs	PacBio_Hippocampus_Rep1	mm10_ERCC_SIRV	chr4	117682255	117674690	-	11	1539	11823	30501	ENSMUSG00000009640.11	ENSMUST00000102687.3	Dmap1	Dmap1-201	Known	Known	None	0.10000000149011612	None	None	None	None
m54284U_191212_053548/20449293/ccs	PacBio_Hippocampus_Rep1	mm10_ERCC_SIRV	chr14	73385257	73362237	-	6	1753	42113	108791	ENSMUSG00000022108.8	ENSMUST00000022704.8	Itm2b	Itm2b-201	Known	Known	None	0.30000001192092896	None	None	None	None
m54284U_191107_221739/170264598/ccs	PacBio_Cortex_Rep1	mm10_ERCC_SIRV	chr16	23107758	23113945	+	11	1895	45010	116603	ENSMUSG00000022884.15	ENSMUST00000115341.10	Eif4a2	Eif4a2-203	Known	Known	None	0.20000000298023224	None	None	None	None
m54284U_191107_221739/64947717/ccs	PacBio_Cortex_Rep1	mm10_ERCC_SIRV	chr11	87578448	87590530	+	12	1622	34026	89556	ENSMUSG00000020486.18	ENSMUST00000107962.7	Sept4	Sept4-205	Known	Known	None	0.15000000596046448	None	None	None	None
m54284U_191109_043049/81395870/ccs	PacBio_Cortex_Rep2	mm10_ERCC_SIRV	chr18	76930050	76941610	+	3	1367	49622	129629	ENSMUSG00000090000.2	ENSMUST00000026487.5	Ier3ip1	Ier3ip1-201	Known	Known	None	0.20000000298023224	None	None	None	None
m54284U_191212_053548/170983873/ccs	PacBio_Hippocampus_Rep1	mm10_ERCC_SIRV	chr2	92599709	92615381	+	3	2797	5435	14258	ENSMUSG00000027221.5	ENSMUST00000065797.6	Chst1	Chst1-201	Known	Known	None	0.8500000238418579	None	None	None	None
m54284U_191107_221739/170265317/ccs	PacBio_Cortex_Rep1	mm10_ERCC_SIRV	chr16	23107758	23113946	+	11	1893	45010	116587	ENSMUSG00000022884.15	ENSMUST00000023599.12	Eif4a2	Eif4a2-201	Known	Known	None	0.20000000298023224	None	None	None	None
m54284U_191213_120042/141298355/ccs	PacBio_Hippocampus_Rep2	mm10_ERCC_SIRV	chr9	103111801	103185268	+	8	5005	28857	75418	ENSMUSG00000032549.7	ENSMUST00000035155.7	Rab6b	Rab6b-201	Known	Known	None	0.30000001192092896	None	None	None	None
m54284U_191109_043049/98960256/ccs	PacBio_Cortex_Rep2	mm10_ERCC_SIRV	chr18	76930050	76941606	+	3	1363	49622	129629	ENSMUSG00000090000.2	ENSMUST00000026487.5	Ier3ip1	Ier3ip1-201	Known	Known	None	0.30000001192092896	None	None	None	None
m54284U_191212_053548/20580977/ccs	PacBio_Hippocampus_Rep1	mm10_ERCC_SIRV	chr14	73385252	73362237	-	6	1748	42113	108791	ENSMUSG00000022108.8	ENSMUST00000022704.8	Itm2b	Itm2b-201	Known	Known	None	0.30000001192092896	None	None	None	None
m54284U_191212_053548/89850312/ccs	PacBio_Hippocampus_Rep1	mm10_ERCC_SIRV	chr1	172206720	172197458	-	4	1687	2955	7311	ENSMUSG00000013698.12	ENSMUST00000013842.11	Pea15a	Pea15a-201	Known	Known	None	0.05000000074505806	None	None	None	None
m54284U_191107_221739/170328877/ccs	PacBio_Cortex_Rep1	mm10_ERCC_SIRV	chr16	23107758	23113944	+	11	1891	45010	116587	ENSMUSG00000022884.15	ENSMUST00000023599.12	Eif4a2	Eif4a2-201	Known	Known	None	0.20000000298023224	None	None	None	None
m54284U_191213_120042/33883798/ccs	PacBio_Hippocampus_Rep2	mm10_ERCC_SIRV	chr4	117682228	117674690	-	11	1498	11823	30501	ENSMUSG00000009640.11	ENSMUST00000102687.3	Dmap1	Dmap1-201	Known	Known	None	0.10000000149011612	None	None	None	None
m54284U_191212_053548/8848026/ccs	PacBio_Hippocampus_Rep1	mm10_ERCC_SIRV	chr2	92599710	92615248	+	3	2675	5435	14258	ENSMUSG00000027221.5	ENSMUST00000065797.6	Chst1	Chst1-201	Known	Known	None	0.10000000149011612	None	None	None	None
m54284U_191107_221739/170329012/ccs	PacBio_Cortex_Rep1	mm10_ERCC_SIRV	chr16	23107758	23113946	+	11	1896	45010	116603	ENSMUSG00000022884.15	ENSMUST00000115341.10	Eif4a2	Eif4a2-203	Known	Known	None	0.20000000298023224	None	None	None	None
m54284U_191109_043049/160171496/ccs	PacBio_Cortex_Rep2	mm10_ERCC_SIRV	chr18	76930050	76941607	+	3	1364	49622	129629	ENSMUSG00000090000.2	ENSMUST00000026487.5	Ier3ip1	Ier3ip1-201	Known	Known	None	0.30000001192092896	None	None	None	None
m54284U_191212_053548/20646068/ccs	PacBio_Hippocampus_Rep1	mm10_ERCC_SIRV	chr14	73385257	73362237	-	6	1753	42113	108791	ENSMUSG00000022108.8	ENSMUST00000022704.8	Itm2b	Itm2b-201	Known	Known	None	0.30000001192092896	None	None	None	None
m54284U_191213_120042/142934751/ccs	PacBio_Hippocampus_Rep2	mm10_ERCC_SIRV	chr9	103111801	103183197	+	8	2934	28857	75418	ENSMUSG00000032549.7	ENSMUST00000035155.7	Rab6b	Rab6b-201	Known	Known	None	0.5	None	None	None	None
m54284U_191107_221739/170329152/ccs	PacBio_Cortex_Rep1	mm10_ERCC_SIRV	chr16	23107758	23113946	+	11	1896	45010	116603	ENSMUSG00000022884.15	ENSMUST00000115341.10	Eif4a2	Eif4a2-203	Known	Known	None	0.20000000298023224	None	None	None	None
m54284U_191212_053548/22938021/ccs	PacBio_Hippocampus_Rep1	mm10_ERCC_SIRV	chr5	129020205	129024321	+	7	2239	15588	40895	ENSMUSG00000029430.13	ENSMUST00000031383.13	Ran	Ran-201	Known	Known	None	0.20000000298023224	None	None	None	None
m54284U_191107_221739/108201018/ccs	PacBio_Cortex_Rep1	mm10_ERCC_SIRV	chr11	87578448	87590539	+	12	1631	34026	89556	ENSMUSG00000020486.18	ENSMUST00000107962.7	Sept4	Sept4-205	Known	Known	None	0.10000000149011612	None	None	None	None
m54284U_191109_043049/178454571/ccs	PacBio_Cortex_Rep2	mm10_ERCC_SIRV	chr18	76930050	76941612	+	3	1349	49622	129629	ENSMUSG00000090000.2	ENSMUST00000026487.5	Ier3ip1	Ier3ip1-201	Known	Known	None	0.20000000298023224	None	None	None	None
m54284U_191107_221739/170329539/ccs	PacBio_Cortex_Rep1	mm10_ERCC_SIRV	chr16	23107759	23113814	+	11	1756	45010	483523	ENSMUSG00000022884.15	ENCODEMT000483523	Eif4a2	ENCODEMT000483523	Known	NNC	None	0.25	None	None	None	None
m54284U_191213_120042/35981419/ccs	PacBio_Hippocampus_Rep2	mm10_ERCC_SIRV	chr4	117682213	117674690	-	11	1627	11823	484583	ENSMUSG00000009640.11	ENCODEMT000484583	Dmap1	ENCODEMT000484583	Known	NNC	None	0.10000000149011612	None	None	None	None
m54284U_191212_053548/23070247/ccs	PacBio_Hippocampus_Rep1	mm10_ERCC_SIRV	chr14	73385257	73362237	-	6	1753	42113	108791	ENSMUSG00000022108.8	ENSMUST00000022704.8	Itm2b	Itm2b-201	Known	Known	None	0.30000001192092896	None	None	None	None
m54284U_191212_053548/63702010/ccs	PacBio_Hippocampus_Rep1	mm10_ERCC_SIRV	chr2	92599711	92615248	+	3	2674	5435	14258	ENSMUSG00000027221.5	ENSMUST00000065797.6	Chst1	Chst1-201	Known	Known	None	0.10000000149011612	None	None	None	None
m54284U_191212_053548/69076529/ccs	PacBio_Hippocampus_Rep1	mm10_ERCC_SIRV	chr18	76930050	76941612	+	3	1369	49622	129629	ENSMUSG00000090000.2	ENSMUST00000026487.5	Ier3ip1	Ier3ip1-201	Known	Known	None	0.20000000298023224	None	None	None	None
m54284U_191107_221739/170329699/ccs	PacBio_Cortex_Rep1	mm10_ERCC_SIRV	chr16	23107758	23113946	+	11	1893	45010	116587	ENSMUSG00000022884.15	ENSMUST00000023599.12	Eif4a2	Eif4a2-201	Known	Known	None	0.20000000298023224	None	None	None	None
m54284U_191212_053548/43911836/ccs	PacBio_Hippocampus_Rep1	mm10_ERCC_SIRV	chr7	118705780	118688558	-	6	1571	23314	60551	ENSMUSG00000033917.15	ENSMUST00000038791.14	Gde1	Gde1-201	Known	Known	None	0.4000000059604645	None	None	None	None
m54284U_191213_120042/144443468/ccs	PacBio_Hippocampus_Rep2	mm10_ERCC_SIRV	chr9	103111801	103185273	+	8	5010	28857	75418	ENSMUSG00000032549.7	ENSMUST00000035155.7	Rab6b	Rab6b-201	Known	Known	None	0.20000000298023224	None	None	None	None
m54284U_191107_221739/170330373/ccs	PacBio_Cortex_Rep1	mm10_ERCC_SIRV	chr16	23107758	23113943	+	11	1890	45010	116587	ENSMUSG00000022884.15	ENSMUST00000023599.12	Eif4a2	Eif4a2-201	Known	Known	None	0.15000000596046448	None	None	None	None
m54284U_191212_053548/30277771/ccs	PacBio_Hippocampus_Rep1	mm10_ERCC_SIRV	chr14	73385260	73362237	-	6	1756	42113	108791	ENSMUSG00000022108.8	ENSMUST00000022704.8	Itm2b	Itm2b-201	Known	Known	None	0.30000001192092896	None	None	None	None
m54284U_191212_053548/79365443/ccs	PacBio_Hippocampus_Rep1	mm10_ERCC_SIRV	chr18	76930050	76941609	+	3	1366	49622	129629	ENSMUSG00000090000.2	ENSMUST00000026487.5	Ier3ip1	Ier3ip1-201	Known	Known	None	0.25	None	None	None	None
m54284U_191212_053548/178521024/ccs	PacBio_Hippocampus_Rep1	mm10_ERCC_SIRV	chr2	92599750	92615250	+	4	2859	5435	484720	ENSMUSG00000027221.5	ENCODEMT000484720	Chst1	ENCODEMT000484720	Known	NNC	None	0.10000000149011612	None	None	None	None
m54284U_191213_120042/38863151/ccs	PacBio_Hippocampus_Rep2	mm10_ERCC_SIRV	chr4	117682263	117674690	-	11	1559	11823	484748	ENSMUSG00000009640.11	ENCODEMT000484748	Dmap1	ENCODEMT000484748	Known	NIC	None	0.10000000149011612	None	None	None	None
m54284U_191107_221739/170330413/ccs	PacBio_Cortex_Rep1	mm10_ERCC_SIRV	chr16	23107758	23113946	+	11	1893	45010	116587	ENSMUSG00000022884.15	ENSMUST00000023599.12	Eif4a2	Eif4a2-201	Known	Known	None	0.20000000298023224	None	None	None	None
m54284U_191212_053548/90638674/ccs	PacBio_Hippocampus_Rep1	mm10_ERCC_SIRV	chr1	172206709	172197458	-	4	1676	2955	7311	ENSMUSG00000013698.12	ENSMUST00000013842.11	Pea15a	Pea15a-201	Known	Known	None	0.05000000074505806	None	None	None	None
m54284U_191212_053548/31326770/ccs	PacBio_Hippocampus_Rep1	mm10_ERCC_SIRV	chr14	73385288	73362237	-	6	1784	42113	108791	ENSMUSG00000022108.8	ENSMUST00000022704.8	Itm2b	Itm2b-201	Known	Known	None	0.30000001192092896	None	None	None	None
m54284U_191107_221739/112069059/ccs	PacBio_Cortex_Rep1	mm10_ERCC_SIRV	chr11	87578667	87590540	+	12	1576	34026	483140	ENSMUSG00000020486.18	ENCODEMT000483140	Sept4	ENCODEMT000483140	Known	NIC	None	0.10000000149011612	None	None	None	None
m54284U_191212_053548/98698390/ccs	PacBio_Hippocampus_Rep1	mm10_ERCC_SIRV	chr18	76930050	76941611	+	3	1368	49622	129629	ENSMUSG00000090000.2	ENSMUST00000026487.5	Ier3ip1	Ier3ip1-201	Known	Known	None	0.20000000298023224	None	None	None	None
m54284U_191212_053548/25954574/ccs	PacBio_Hippocampus_Rep1	mm10_ERCC_SIRV	chr5	129020205	129024319	+	7	2237	15588	40895	ENSMUSG00000029430.13	ENSMUST00000031383.13	Ran	Ran-201	Known	Known	None	0.15000000596046448	None	None	None	None
m54284U_191107_221739/170330448/ccs	PacBio_Cortex_Rep1	mm10_ERCC_SIRV	chr16	23107758	23113943	+	11	1890	45010	116587	ENSMUSG00000022884.15	ENSMUST00000023599.12	Eif4a2	Eif4a2-201	Known	Known	None	0.15000000596046448	None	None	None	None
m54284U_191213_120042/148571533/ccs	PacBio_Hippocampus_Rep2	mm10_ERCC_SIRV	chr9	103111801	103183140	+	8	2877	28857	75418	ENSMUSG00000032549.7	ENSMUST00000035155.7	Rab6b	Rab6b-201	Known	Known	None	0.25	None	None	None	None
m54284U_191212_053548/44042879/ccs	PacBio_Hippocampus_Rep1	mm10_ERCC_SIRV	chr7	118705756	118688558	-	6	1547	23314	60551	ENSMUSG00000033917.15	ENSMUST00000038791.14	Gde1	Gde1-201	Known	Known	None	0.4000000059604645	None	None	None	None
m54284U_191212_053548/31984393/ccs	PacBio_Hippocampus_Rep1	mm10_ERCC_SIRV	chr14	73385271	73362237	-	6	1767	42113	108791	ENSMUSG00000022108.8	ENSMUST00000022704.8	Itm2b	Itm2b-201	Known	Known	None	0.30000001192092896	None	None	None	None
m54284U_191107_221739/170330759/ccs	PacBio_Cortex_Rep1	mm10_ERCC_SIRV	chr16	23107758	23113946	+	11	1896	45010	116603	ENSMUSG00000022884.15	ENSMUST00000115341.10	Eif4a2	Eif4a2-203	Known	Known	None	0.20000000298023224	None	None	None	None
m54284U_191212_053548/168297368/ccs	PacBio_Hippocampus_Rep1	mm10_ERCC_SIRV	chr18	76930050	76941610	+	3	1367	49622	129629	ENSMUSG00000090000.2	ENSMUST00000026487.5	Ier3ip1	Ier3ip1-201	Known	Known	None	0.20000000298023224	None	None	None	None
m54284U_191109_043049/62065482/ccs	PacBio_Cortex_Rep2	mm10_ERCC_SIRV	chr2	92599712	92615198	+	3	2623	5435	14258	ENSMUSG00000027221.5	ENSMUST00000065797.6	Chst1	Chst1-201	Known	Known	None	0.4000000059604645	None	None	None	None
m54284U_191213_120042/55182787/ccs	PacBio_Hippocampus_Rep2	mm10_ERCC_SIRV	chr4	117682271	117674690	-	11	1555	11823	30501	ENSMUSG00000009640.11	ENSMUST00000102687.3	Dmap1	Dmap1-201	Known	Known	None	0.10000000149011612	None	None	None	None
m54284U_191107_221739/170330791/ccs	PacBio_Cortex_Rep1	mm10_ERCC_SIRV	chr16	23107835	23113943	+	11	1889	45010	483266	ENSMUSG00000022884.15	ENCODEMT000483266	Eif4a2	ENCODEMT000483266	Known	NNC	None	0.20000000298023224	None	None	None	None
m54284U_191212_053548/34013705/ccs	PacBio_Hippocampus_Rep1	mm10_ERCC_SIRV	chr14	73385310	73362237	-	6	1806	42113	108791	ENSMUSG00000022108.8	ENSMUST00000022704.8	Itm2b	Itm2b-201	Known	Known	None	0.30000001192092896	None	None	None	None
m54284U_191213_120042/150603677/ccs	PacBio_Hippocampus_Rep2	mm10_ERCC_SIRV	chr9	103111801	103185273	+	8	5010	28857	75418	ENSMUSG00000032549.7	ENSMUST00000035155.7	Rab6b	Rab6b-201	Known	Known	None	0.20000000298023224	None	None	None	None
m54284U_191212_053548/168952512/ccs	PacBio_Hippocampus_Rep1	mm10_ERCC_SIRV	chr18	76930050	76941607	+	3	1364	49622	129629	ENSMUSG00000090000.2	ENSMUST00000026487.5	Ier3ip1	Ier3ip1-201	Known	Known	None	0.30000001192092896	None	None	None	None
m54284U_191107_221739/170395520/ccs	PacBio_Cortex_Rep1	mm10_ERCC_SIRV	chr16	23107758	23113911	+	11	1858	45010	116587	ENSMUSG00000022884.15	ENSMUST00000023599.12	Eif4a2	Eif4a2-201	Known	Known	None	0.5	None	None	None	None
m54284U_191212_053548/95946661/ccs	PacBio_Hippocampus_Rep1	mm10_ERCC_SIRV	chr11	87578667	87590542	+	12	1578	34026	483140	ENSMUSG00000020486.18	ENCODEMT000483140	Sept4	ENCODEMT000483140	Known	NIC	None	0.10000000149011612	None	None	None	None
m54284U_191212_053548/34147150/ccs	PacBio_Hippocampus_Rep1	mm10_ERCC_SIRV	chr14	73385219	73362237	-	6	1715	42113	108791	ENSMUSG00000022108.8	ENSMUST00000022704.8	Itm2b	Itm2b-201	Known	Known	None	0.30000001192092896	None	None	None	None
m54284U_191212_053548/44172600/ccs	PacBio_Hippocampus_Rep1	mm10_ERCC_SIRV	chr7	118705727	118688558	-	6	1637	23314	60552	ENSMUSG00000033917.15	ENSMUST00000132509.3	Gde1	Gde1-202	Known	Known	None	0.4000000059604645	None	None	None	None
m54284U_191107_221739/170460394/ccs	PacBio_Cortex_Rep1	mm10_ERCC_SIRV	chr16	23107758	23113946	+	11	1893	45010	116587	ENSMUSG00000022884.15	ENSMUST00000023599.12	Eif4a2	Eif4a2-201	Known	Known	None	0.20000000298023224	None	None	None	None
m54284U_191212_053548/39060579/ccs	PacBio_Hippocampus_Rep1	mm10_ERCC_SIRV	chr5	129020205	129024324	+	7	2242	15588	40895	ENSMUSG00000029430.13	ENSMUST00000031383.13	Ran	Ran-201	Known	Known	None	0.20000000298023224	None	None	None	None
m54284U_191109_043049/75629872/ccs	PacBio_Cortex_Rep2	mm10_ERCC_SIRV	chr2	92599712	92615246	+	3	2671	5435	14258	ENSMUSG00000027221.5	ENSMUST00000065797.6	Chst1	Chst1-201	Known	Known	None	0.15000000596046448	None	None	None	None
m54284U_191212_053548/169084580/ccs	PacBio_Hippocampus_Rep1	mm10_ERCC_SIRV	chr18	76930050	76941607	+	3	1364	49622	129629	ENSMUSG00000090000.2	ENSMUST00000026487.5	Ier3ip1	Ier3ip1-201	Known	Known	None	0.30000001192092896	None	None	None	None
m54284U_191213_120042/88409079/ccs	PacBio_Hippocampus_Rep2	mm10_ERCC_SIRV	chr4	117682265	117674690	-	11	1558	11823	484534	ENSMUSG00000009640.11	ENCODEMT000484534	Dmap1	ENCODEMT000484534	Known	NIC	None	0.10000000149011612	None	None	None	None
m54284U_191212_053548/35260635/ccs	PacBio_Hippocampus_Rep1	mm10_ERCC_SIRV	chr14	73385261	73362237	-	6	1757	42113	108791	ENSMUSG00000022108.8	ENSMUST00000022704.8	Itm2b	Itm2b-201	Known	Known	None	0.30000001192092896	None	None	None	None
m54284U_191107_221739/170525804/ccs	PacBio_Cortex_Rep1	mm10_ERCC_SIRV	chr16	23107758	23113946	+	11	1893	45010	116587	ENSMUSG00000022884.15	ENSMUST00000023599.12	Eif4a2	Eif4a2-201	Known	Known	None	0.20000000298023224	None	None	None	None
m54284U_191212_053548/91686539/ccs	PacBio_Hippocampus_Rep1	mm10_ERCC_SIRV	chr1	172206711	172197458	-	4	1678	2955	7311	ENSMUSG00000013698.12	ENSMUST00000013842.11	Pea15a	Pea15a-201	Known	Known	None	0.05000000074505806	None	None	None	None
m54284U_191213_120042/178390430/ccs	PacBio_Hippocampus_Rep2	mm10_ERCC_SIRV	chr9	103111801	103185273	+	8	5010	28857	75418	ENSMUSG00000032549.7	ENSMUST00000035155.7	Rab6b	Rab6b-201	Known	Known	None	0.20000000298023224	None	None	None	None
m54284U_191212_053548/175440471/ccs	PacBio_Hippocampus_Rep1	mm10_ERCC_SIRV	chr18	76930050	76941607	+	3	1364	49622	129629	ENSMUSG00000090000.2	ENSMUST00000026487.5	Ier3ip1	Ier3ip1-201	Known	Known	None	0.30000001192092896	None	None	None	None
m54284U_191107_221739/170590910/ccs	PacBio_Cortex_Rep1	mm10_ERCC_SIRV	chr16	23107758	23113946	+	11	1874	45010	116587	ENSMUSG00000022884.15	ENSMUST00000023599.12	Eif4a2	Eif4a2-201	Known	Known	None	0.20000000298023224	None	None	None	None
m54284U_191212_053548/36505125/ccs	PacBio_Hippocampus_Rep1	mm10_ERCC_SIRV	chr14	73385301	73362237	-	6	1797	42113	108791	ENSMUSG00000022108.8	ENSMUST00000022704.8	Itm2b	Itm2b-201	Known	Known	None	0.30000001192092896	None	None	None	None
m54284U_191212_053548/32047728/ccs	PacBio_Hippocampus_Rep1	mm10_ERCC_SIRV	chr2	92599712	92615150	+	3	2575	5435	14258	ENSMUSG00000027221.5	ENSMUST00000065797.6	Chst1	Chst1-201	Known	Known	None	0.8999999761581421	None	None	None	None
m54284U_191212_053548/44172915/ccs	PacBio_Hippocampus_Rep1	mm10_ERCC_SIRV	chr7	118705756	118688558	-	6	1547	23314	60551	ENSMUSG00000033917.15	ENSMUST00000038791.14	Gde1	Gde1-201	Known	Known	None	0.4000000059604645	None	None	None	None
m54284U_191107_221739/170591771/ccs	PacBio_Cortex_Rep1	mm10_ERCC_SIRV	chr16	23107758	23113946	+	11	1893	45010	116587	ENSMUSG00000022884.15	ENSMUST00000023599.12	Eif4a2	Eif4a2-201	Known	Known	None	0.20000000298023224	None	None	None	None
m54284U_191213_120042/89915771/ccs	PacBio_Hippocampus_Rep2	mm10_ERCC_SIRV	chr4	117682247	117674690	-	11	1540	11823	484534	ENSMUSG00000009640.11	ENCODEMT000484534	Dmap1	ENCODEMT000484534	Known	NIC	None	0.10000000149011612	None	None	None	None
m54284U_191213_120042/39584479/ccs	PacBio_Hippocampus_Rep2	mm10_ERCC_SIRV	chr18	76930050	76941607	+	3	1364	49622	129629	ENSMUSG00000090000.2	ENSMUST00000026487.5	Ier3ip1	Ier3ip1-201	Known	Known	None	0.30000001192092896	None	None	None	None
m54284U_191213_120042/13304556/ccs	PacBio_Hippocampus_Rep2	mm10_ERCC_SIRV	chr11	87578448	87590538	+	12	1630	34026	89556	ENSMUSG00000020486.18	ENSMUST00000107962.7	Sept4	Sept4-205	Known	Known	None	0.10000000149011612	None	None	None	None
m54284U_191212_053548/36831432/ccs	PacBio_Hippocampus_Rep1	mm10_ERCC_SIRV	chr14	73385277	73362237	-	6	1773	42113	108791	ENSMUSG00000022108.8	ENSMUST00000022704.8	Itm2b	Itm2b-201	Known	Known	None	0.30000001192092896	None	None	None	None
m54284U_191109_043049/63963536/ccs	PacBio_Cortex_Rep2	mm10_ERCC_SIRV	chr9	103111802	103185269	+	8	4993	28857	75418	ENSMUSG00000032549.7	ENSMUST00000035155.7	Rab6b	Rab6b-201	Known	Known	None	0.30000001192092896	None	None	None	None
m54284U_191107_221739/170592063/ccs	PacBio_Cortex_Rep1	mm10_ERCC_SIRV	chr16	23107758	23113943	+	11	1890	45010	116587	ENSMUSG00000022884.15	ENSMUST00000023599.12	Eif4a2	Eif4a2-201	Known	Known	None	0.15000000596046448	None	None	None	None
m54284U_191212_053548/51642582/ccs	PacBio_Hippocampus_Rep1	mm10_ERCC_SIRV	chr5	129020205	129024323	+	7	2241	15588	40895	ENSMUSG00000029430.13	ENSMUST00000031383.13	Ran	Ran-201	Known	Known	None	0.15000000596046448	None	None	None	None
m54284U_191213_120042/58788428/ccs	PacBio_Hippocampus_Rep2	mm10_ERCC_SIRV	chr18	76930050	76941609	+	3	1366	49622	129629	ENSMUSG00000090000.2	ENSMUST00000026487.5	Ier3ip1	Ier3ip1-201	Known	Known	None	0.25	None	None	None	None
m54284U_191212_053548/37096147/ccs	PacBio_Hippocampus_Rep1	mm10_ERCC_SIRV	chr14	73385253	73362237	-	6	1736	42113	108791	ENSMUSG00000022108.8	ENSMUST00000022704.8	Itm2b	Itm2b-201	Known	Known	None	0.30000001192092896	None	None	None	None
m54284U_191107_221739/170656081/ccs	PacBio_Cortex_Rep1	mm10_ERCC_SIRV	chr16	23107758	23113946	+	11	1893	45010	116587	ENSMUSG00000022884.15	ENSMUST00000023599.12	Eif4a2	Eif4a2-201	Known	Known	None	0.20000000298023224	None	None	None	None
m54284U_191213_120042/105579025/ccs	PacBio_Hippocampus_Rep2	mm10_ERCC_SIRV	chr4	117682219	117674690	-	11	1633	11823	484583	ENSMUSG00000009640.11	ENCODEMT000484583	Dmap1	ENCODEMT000484583	Known	NNC	None	0.10000000149011612	None	None	None	None
m54284U_191212_053548/55970577/ccs	PacBio_Hippocampus_Rep1	mm10_ERCC_SIRV	chr2	92599712	92615248	+	3	2673	5435	14258	ENSMUSG00000027221.5	ENSMUST00000065797.6	Chst1	Chst1-201	Known	Known	None	0.10000000149011612	None	None	None	None
m54284U_191212_053548/44434692/ccs	PacBio_Hippocampus_Rep1	mm10_ERCC_SIRV	chr7	118705779	118688558	-	6	1570	23314	60551	ENSMUSG00000033917.15	ENSMUST00000038791.14	Gde1	Gde1-201	Known	Known	None	0.4000000059604645	None	None	None	None
m54284U_191213_120042/61735535/ccs	PacBio_Hippocampus_Rep2	mm10_ERCC_SIRV	chr18	76930050	76941610	+	3	1367	49622	129629	ENSMUSG00000090000.2	ENSMUST00000026487.5	Ier3ip1	Ier3ip1-201	Known	Known	None	0.20000000298023224	None	None	None	None
m54284U_191107_221739/170656195/ccs	PacBio_Cortex_Rep1	mm10_ERCC_SIRV	chr16	23107758	23113940	+	11	1887	45010	116587	ENSMUSG00000022884.15	ENSMUST00000023599.12	Eif4a2	Eif4a2-201	Known	Known	None	0.20000000298023224	None	None	None	None
m54284U_191212_053548/40307267/ccs	PacBio_Hippocampus_Rep1	mm10_ERCC_SIRV	chr14	73385258	73362237	-	6	1754	42113	108791	ENSMUSG00000022108.8	ENSMUST00000022704.8	Itm2b	Itm2b-201	Known	Known	None	0.30000001192092896	None	None	None	None
m54284U_191213_120042/64685247/ccs	PacBio_Hippocampus_Rep2	mm10_ERCC_SIRV	chr9	103111802	103185269	+	8	5005	28857	75418	ENSMUSG00000032549.7	ENSMUST00000035155.7	Rab6b	Rab6b-201	Known	Known	None	0.30000001192092896	None	None	None	None
m54284U_191107_221739/170656514/ccs	PacBio_Cortex_Rep1	mm10_ERCC_SIRV	chr16	23107758	23113946	+	11	1896	45010	116603	ENSMUSG00000022884.15	ENSMUST00000115341.10	Eif4a2	Eif4a2-203	Known	Known	None	0.20000000298023224	None	None	None	None
m54284U_191212_053548/92080605/ccs	PacBio_Hippocampus_Rep1	mm10_ERCC_SIRV	chr1	172206718	172197458	-	4	1685	2955	7311	ENSMUSG00000013698.12	ENSMUST00000013842.11	Pea15a	Pea15a-201	Known	Known	None	0.05000000074505806	None	None	None	None
m54284U_191107_221739/4327257/ccs	PacBio_Cortex_Rep1	mm10_ERCC_SIRV	chr11	87578449	87590539	+	12	1630	34026	89556	ENSMUSG00000020486.18	ENSMUST00000107962.7	Sept4	Sept4-205	Known	Known	None	0.10000000149011612	None	None	None	None
m54284U_191213_120042/91751458/ccs	PacBio_Hippocampus_Rep2	mm10_ERCC_SIRV	chr18	76930050	76941610	+	3	1367	49622	129629	ENSMUSG00000090000.2	ENSMUST00000026487.5	Ier3ip1	Ier3ip1-201	Known	Known	None	0.20000000298023224	None	None	None	None
m54284U_191212_053548/40372861/ccs	PacBio_Hippocampus_Rep1	mm10_ERCC_SIRV	chr14	73385289	73362237	-	6	1785	42113	108791	ENSMUSG00000022108.8	ENSMUST00000022704.8	Itm2b	Itm2b-201	Known	Known	None	0.30000001192092896	None	None	None	None
m54284U_191107_221739/170657816/ccs	PacBio_Cortex_Rep1	mm10_ERCC_SIRV	chr16	23107758	23113944	+	11	1891	45010	116587	ENSMUSG00000022884.15	ENSMUST00000023599.12	Eif4a2	Eif4a2-201	Known	Known	None	0.20000000298023224	None	None	None	None
m54284U_191213_120042/139723229/ccs	PacBio_Hippocampus_Rep2	mm10_ERCC_SIRV	chr4	117682265	117674690	-	11	1549	11823	30501	ENSMUSG00000009640.11	ENSMUST00000102687.3	Dmap1	Dmap1-201	Known	Known	None	0.10000000149011612	None	None	None	None
m54284U_191212_053548/83823234/ccs	PacBio_Hippocampus_Rep1	mm10_ERCC_SIRV	chr2	92599712	92615248	+	3	2673	5435	14258	ENSMUSG00000027221.5	ENSMUST00000065797.6	Chst1	Chst1-201	Known	Known	None	0.10000000149011612	None	None	None	None
m54284U_191212_053548/57738572/ccs	PacBio_Hippocampus_Rep1	mm10_ERCC_SIRV	chr5	129020205	129024323	+	7	2241	15588	40895	ENSMUSG00000029430.13	ENSMUST00000031383.13	Ran	Ran-201	Known	Known	None	0.15000000596046448	None	None	None	None
m54284U_191213_120042/131859153/ccs	PacBio_Hippocampus_Rep2	mm10_ERCC_SIRV	chr18	76930050	76941612	+	3	1369	49622	129629	ENSMUSG00000090000.2	ENSMUST00000026487.5	Ier3ip1	Ier3ip1-201	Known	Known	None	0.20000000298023224	None	None	None	None
m54284U_191212_053548/41748644/ccs	PacBio_Hippocampus_Rep1	mm10_ERCC_SIRV	chr14	73385276	73362237	-	6	1772	42113	108791	ENSMUSG00000022108.8	ENSMUST00000022704.8	Itm2b	Itm2b-201	Known	Known	None	0.30000001192092896	None	None	None	None
m54284U_191213_120042/124125559/ccs	PacBio_Hippocampus_Rep2	mm10_ERCC_SIRV	chr9	103111802	103185269	+	8	5005	28857	75418	ENSMUSG00000032549.7	ENSMUST00000035155.7	Rab6b	Rab6b-201	Known	Known	None	0.30000001192092896	None	None	None	None
m54284U_191212_053548/44566746/ccs	PacBio_Hippocampus_Rep1	mm10_ERCC_SIRV	chr7	118705732	118688558	-	6	1523	23314	60551	ENSMUSG00000033917.15	ENSMUST00000038791.14	Gde1	Gde1-201	Known	Known	None	0.4000000059604645	None	None	None	None
m54284U_191107_221739/170722597/ccs	PacBio_Cortex_Rep1	mm10_ERCC_SIRV	chr16	23107758	23113945	+	11	1892	45010	116587	ENSMUSG00000022884.15	ENSMUST00000023599.12	Eif4a2	Eif4a2-201	Known	Known	None	0.20000000298023224	None	None	None	None
m54284U_191213_120042/132056646/ccs	PacBio_Hippocampus_Rep2	mm10_ERCC_SIRV	chr18	76930050	76941610	+	3	1367	49622	129629	ENSMUSG00000090000.2	ENSMUST00000026487.5	Ier3ip1	Ier3ip1-201	Known	Known	None	0.20000000298023224	None	None	None	None
m54284U_191107_221739/170722800/ccs	PacBio_Cortex_Rep1	mm10_ERCC_SIRV	chr16	23107758	23113946	+	11	1893	45010	116587	ENSMUSG00000022884.15	ENSMUST00000023599.12	Eif4a2	Eif4a2-201	Known	Known	None	0.20000000298023224	None	None	None	None
m54284U_191212_053548/42076467/ccs	PacBio_Hippocampus_Rep1	mm10_ERCC_SIRV	chr14	73385271	73362237	-	6	1767	42113	108791	ENSMUSG00000022108.8	ENSMUST00000022704.8	Itm2b	Itm2b-201	Known	Known	None	0.30000001192092896	None	None	None	None
m54284U_191213_120042/153225811/ccs	PacBio_Hippocampus_Rep2	mm10_ERCC_SIRV	chr4	117682249	117674690	-	11	1533	11823	30501	ENSMUSG00000009640.11	ENSMUST00000102687.3	Dmap1	Dmap1-201	Known	Known	None	0.10000000149011612	None	None	None	None
m54284U_191212_053548/95683831/ccs	PacBio_Hippocampus_Rep1	mm10_ERCC_SIRV	chr2	92599712	92615150	+	3	2575	5435	14258	ENSMUSG00000027221.5	ENSMUST00000065797.6	Chst1	Chst1-201	Known	Known	None	0.8999999761581421	None	None	None	None
m54284U_191107_221739/170723461/ccs	PacBio_Cortex_Rep1	mm10_ERCC_SIRV	chr16	23107758	23113946	+	11	1893	45010	116587	ENSMUSG00000022884.15	ENSMUST00000023599.12	Eif4a2	Eif4a2-201	Known	Known	None	0.20000000298023224	None	None	None	None
m54284U_191213_120042/140641723/ccs	PacBio_Hippocampus_Rep2	mm10_ERCC_SIRV	chr18	76930050	76941612	+	3	1369	49622	129629	ENSMUSG00000090000.2	ENSMUST00000026487.5	Ier3ip1	Ier3ip1-201	Known	Known	None	0.20000000298023224	None	None	None	None
m54284U_191212_053548/42928353/ccs	PacBio_Hippocampus_Rep1	mm10_ERCC_SIRV	chr14	73385233	73362237	-	6	1729	42113	108791	ENSMUSG00000022108.8	ENSMUST00000022704.8	Itm2b	Itm2b-201	Known	Known	None	0.30000001192092896	None	None	None	None
m54284U_191213_120042/141559465/ccs	PacBio_Hippocampus_Rep2	mm10_ERCC_SIRV	chr9	103111802	103185273	+	8	5009	28857	75418	ENSMUSG00000032549.7	ENSMUST00000035155.7	Rab6b	Rab6b-201	Known	Known	None	0.20000000298023224	None	None	None	None
m54284U_191107_221739/170787955/ccs	PacBio_Cortex_Rep1	mm10_ERCC_SIRV	chr16	23107758	23113946	+	11	1893	45010	116587	ENSMUSG00000022884.15	ENSMUST00000023599.12	Eif4a2	Eif4a2-201	Known	Known	None	0.20000000298023224	None	None	None	None
m54284U_191107_221739/9767510/ccs	PacBio_Cortex_Rep1	mm10_ERCC_SIRV	chr11	87578461	87590538	+	11	1332	34026	483159	ENSMUSG00000020486.18	ENCODEMT000483159	Sept4	ENCODEMT000483159	Known	NIC	None	0.10000000149011612	None	None	None	None
m54284U_191212_053548/46007842/ccs	PacBio_Hippocampus_Rep1	mm10_ERCC_SIRV	chr7	118705736	118688558	-	6	1527	23314	60551	ENSMUSG00000033917.15	ENSMUST00000038791.14	Gde1	Gde1-201	Known	Known	None	0.4000000059604645	None	None	None	None
m54284U_191107_221739/2950586/ccs	PacBio_Cortex_Rep1	mm10_ERCC_SIRV	chr18	76930051	76941610	+	3	1366	49622	129629	ENSMUSG00000090000.2	ENSMUST00000026487.5	Ier3ip1	Ier3ip1-201	Known	Known	None	0.20000000298023224	None	None	None	None
m54284U_191212_053548/62587384/ccs	PacBio_Hippocampus_Rep1	mm10_ERCC_SIRV	chr5	129020205	129023162	+	7	1080	15588	40895	ENSMUSG00000029430.13	ENSMUST00000031383.13	Ran	Ran-201	Known	Known	None	0.4000000059604645	None	None	None	None
m54284U_191212_053548/43254621/ccs	PacBio_Hippocampus_Rep1	mm10_ERCC_SIRV	chr14	73385260	73362237	-	6	1756	42113	108791	ENSMUSG00000022108.8	ENSMUST00000022704.8	Itm2b	Itm2b-201	Known	Known	None	0.30000001192092896	None	None	None	None
m54284U_191212_053548/93913148/ccs	PacBio_Hippocampus_Rep1	mm10_ERCC_SIRV	chr1	172206764	172197458	-	4	1731	2955	7311	ENSMUSG00000013698.12	ENSMUST00000013842.11	Pea15a	Pea15a-201	Known	Known	None	0.05000000074505806	None	None	None	None
m54284U_191213_120042/170984293/ccs	PacBio_Hippocampus_Rep2	mm10_ERCC_SIRV	chr4	117682271	117674690	-	11	1555	11823	30501	ENSMUSG00000009640.11	ENSMUST00000102687.3	Dmap1	Dmap1-201	Known	Known	None	0.10000000149011612	None	None	None	None
m54284U_191107_221739/170853055/ccs	PacBio_Cortex_Rep1	mm10_ERCC_SIRV	chr16	23107758	23113943	+	11	1890	45010	116587	ENSMUSG00000022884.15	ENSMUST00000023599.12	Eif4a2	Eif4a2-201	Known	Known	None	0.15000000596046448	None	None	None	None
m54284U_191212_053548/97192321/ccs	PacBio_Hippocampus_Rep1	mm10_ERCC_SIRV	chr2	92599712	92615246	+	3	2680	5435	14258	ENSMUSG00000027221.5	ENSMUST00000065797.6	Chst1	Chst1-201	Known	Known	None	0.15000000596046448	None	None	None	None
m54284U_191212_053548/44238824/ccs	PacBio_Hippocampus_Rep1	mm10_ERCC_SIRV	chr14	73385289	73362237	-	6	1785	42113	108791	ENSMUSG00000022108.8	ENSMUST00000022704.8	Itm2b	Itm2b-201	Known	Known	None	0.30000001192092896	None	None	None	None
m54284U_191107_221739/3736342/ccs	PacBio_Cortex_Rep1	mm10_ERCC_SIRV	chr18	76930051	76941612	+	3	1368	49622	129629	ENSMUSG00000090000.2	ENSMUST00000026487.5	Ier3ip1	Ier3ip1-201	Known	Known	None	0.20000000298023224	None	None	None	None
m54284U_191107_221739/170853362/ccs	PacBio_Cortex_Rep1	mm10_ERCC_SIRV	chr16	23107758	23113946	+	11	1893	45010	116587	ENSMUSG00000022884.15	ENSMUST00000023599.12	Eif4a2	Eif4a2-201	Known	Known	None	0.20000000298023224	None	None	None	None
m54284U_191107_221739/53807355/ccs	PacBio_Cortex_Rep1	mm10_ERCC_SIRV	chr9	103111804	103185271	+	8	4986	28857	75418	ENSMUSG00000032549.7	ENSMUST00000035155.7	Rab6b	Rab6b-201	Known	Known	None	0.25	None	None	None	None
m54284U_191107_221739/170853984/ccs	PacBio_Cortex_Rep1	mm10_ERCC_SIRV	chr16	23107758	23113946	+	11	1893	45010	116587	ENSMUSG00000022884.15	ENSMUST00000023599.12	Eif4a2	Eif4a2-201	Known	Known	None	0.20000000298023224	None	None	None	None
m54284U_191109_043049/44631050/ccs	PacBio_Cortex_Rep2	mm10_ERCC_SIRV	chr4	117682246	117674691	-	11	1538	11823	484534	ENSMUSG00000009640.11	ENCODEMT000484534	Dmap1	ENCODEMT000484534	Known	NIC	None	0.10000000149011612	None	None	None	None
m54284U_191212_053548/45746579/ccs	PacBio_Hippocampus_Rep1	mm10_ERCC_SIRV	chr14	73385260	73362237	-	6	1756	42113	108791	ENSMUSG00000022108.8	ENSMUST00000022704.8	Itm2b	Itm2b-201	Known	Known	None	0.30000001192092896	None	None	None	None
m54284U_191212_053548/46138736/ccs	PacBio_Hippocampus_Rep1	mm10_ERCC_SIRV	chr7	118705779	118688558	-	6	1570	23314	60551	ENSMUSG00000033917.15	ENSMUST00000038791.14	Gde1	Gde1-201	Known	Known	None	0.4000000059604645	None	None	None	None
m54284U_191107_221739/17500808/ccs	PacBio_Cortex_Rep1	mm10_ERCC_SIRV	chr18	76930051	76941611	+	3	1367	49622	129629	ENSMUSG00000090000.2	ENSMUST00000026487.5	Ier3ip1	Ier3ip1-201	Known	Known	None	0.20000000298023224	None	None	None	None
m54284U_191107_221739/170854187/ccs	PacBio_Cortex_Rep1	mm10_ERCC_SIRV	chr16	23107758	23113944	+	11	1891	45010	116587	ENSMUSG00000022884.15	ENSMUST00000023599.12	Eif4a2	Eif4a2-201	Known	Known	None	0.20000000298023224	None	None	None	None
m54284U_191212_053548/110625712/ccs	PacBio_Hippocampus_Rep1	mm10_ERCC_SIRV	chr2	92599712	92615150	+	3	2569	5435	14258	ENSMUSG00000027221.5	ENSMUST00000065797.6	Chst1	Chst1-201	Known	Known	None	0.8999999761581421	None	None	None	None
m54284U_191107_221739/81267544/ccs	PacBio_Cortex_Rep1	mm10_ERCC_SIRV	chr11	87578449	87590536	+	12	1627	34026	89556	ENSMUSG00000020486.18	ENSMUST00000107962.7	Sept4	Sept4-205	Known	Known	None	0.10000000149011612	None	None	None	None
m54284U_191212_053548/70846436/ccs	PacBio_Hippocampus_Rep1	mm10_ERCC_SIRV	chr5	129020205	129024321	+	7	2239	15588	40895	ENSMUSG00000029430.13	ENSMUST00000031383.13	Ran	Ran-201	Known	Known	None	0.20000000298023224	None	None	None	None
m54284U_191212_053548/46205047/ccs	PacBio_Hippocampus_Rep1	mm10_ERCC_SIRV	chr14	73385275	73362237	-	6	1771	42113	108791	ENSMUSG00000022108.8	ENSMUST00000022704.8	Itm2b	Itm2b-201	Known	Known	None	0.30000001192092896	None	None	None	None
m54284U_191107_221739/57934538/ccs	PacBio_Cortex_Rep1	mm10_ERCC_SIRV	chr18	76930051	76941609	+	3	1365	49622	129629	ENSMUSG00000090000.2	ENSMUST00000026487.5	Ier3ip1	Ier3ip1-201	Known	Known	None	0.25	None	None	None	None
m54284U_191107_221739/170920058/ccs	PacBio_Cortex_Rep1	mm10_ERCC_SIRV	chr16	23107758	23113946	+	11	1893	45010	116587	ENSMUSG00000022884.15	ENSMUST00000023599.12	Eif4a2	Eif4a2-201	Known	Known	None	0.20000000298023224	None	None	None	None
m54284U_191107_221739/60031865/ccs	PacBio_Cortex_Rep1	mm10_ERCC_SIRV	chr9	103111804	103185268	+	8	5002	28857	75418	ENSMUSG00000032549.7	ENSMUST00000035155.7	Rab6b	Rab6b-201	Known	Known	None	0.30000001192092896	None	None	None	None
m54284U_191109_043049/51709608/ccs	PacBio_Cortex_Rep2	mm10_ERCC_SIRV	chr4	117682237	117674691	-	11	1520	11823	30501	ENSMUSG00000009640.11	ENSMUST00000102687.3	Dmap1	Dmap1-201	Known	Known	None	0.10000000149011612	None	None	None	None
m54284U_191107_221739/170983610/ccs	PacBio_Cortex_Rep1	mm10_ERCC_SIRV	chr16	23107758	23113944	+	11	1891	45010	116587	ENSMUSG00000022884.15	ENSMUST00000023599.12	Eif4a2	Eif4a2-201	Known	Known	None	0.20000000298023224	None	None	None	None
m54284U_191212_053548/46795358/ccs	PacBio_Hippocampus_Rep1	mm10_ERCC_SIRV	chr14	73385260	73362237	-	6	1756	42113	108791	ENSMUSG00000022108.8	ENSMUST00000022704.8	Itm2b	Itm2b-201	Known	Known	None	0.30000001192092896	None	None	None	None
m54284U_191107_221739/73205380/ccs	PacBio_Cortex_Rep1	mm10_ERCC_SIRV	chr18	76930051	76941610	+	3	1366	49622	129629	ENSMUSG00000090000.2	ENSMUST00000026487.5	Ier3ip1	Ier3ip1-201	Known	Known	None	0.20000000298023224	None	None	None	None
m54284U_191212_053548/47055121/ccs	PacBio_Hippocampus_Rep1	mm10_ERCC_SIRV	chr7	118705726	118688558	-	6	1517	23314	60551	ENSMUSG00000033917.15	ENSMUST00000038791.14	Gde1	Gde1-201	Known	Known	None	0.4000000059604645	None	None	None	None
m54284U_191212_053548/94767387/ccs	PacBio_Hippocampus_Rep1	mm10_ERCC_SIRV	chr1	172206781	172197458	-	4	1748	2955	7311	ENSMUSG00000013698.12	ENSMUST00000013842.11	Pea15a	Pea15a-201	Known	Known	None	0.05000000074505806	None	None	None	None
m54284U_191212_053548/118685796/ccs	PacBio_Hippocampus_Rep1	mm10_ERCC_SIRV	chr2	92599712	92615150	+	3	2575	5435	14258	ENSMUSG00000027221.5	ENSMUST00000065797.6	Chst1	Chst1-201	Known	Known	None	0.8999999761581421	None	None	None	None
m54284U_191107_221739/170985340/ccs	PacBio_Cortex_Rep1	mm10_ERCC_SIRV	chr16	23107758	23113946	+	11	1893	45010	116587	ENSMUSG00000022884.15	ENSMUST00000023599.12	Eif4a2	Eif4a2-201	Known	Known	None	0.20000000298023224	None	None	None	None
m54284U_191212_053548/47580540/ccs	PacBio_Hippocampus_Rep1	mm10_ERCC_SIRV	chr14	73385271	73362237	-	6	1767	42113	108791	ENSMUSG00000022108.8	ENSMUST00000022704.8	Itm2b	Itm2b-201	Known	Known	None	0.30000001192092896	None	None	None	None
m54284U_191109_043049/146671517/ccs	PacBio_Cortex_Rep2	mm10_ERCC_SIRV	chr4	117682265	117674691	-	11	1548	11823	30501	ENSMUSG00000009640.11	ENSMUST00000102687.3	Dmap1	Dmap1-201	Known	Known	None	0.10000000149011612	None	None	None	None
m54284U_191107_221739/170985593/ccs	PacBio_Cortex_Rep1	mm10_ERCC_SIRV	chr16	23107758	23113940	+	11	1890	45010	116603	ENSMUSG00000022884.15	ENSMUST00000115341.10	Eif4a2	Eif4a2-203	Known	Known	None	0.20000000298023224	None	None	None	None
m54284U_191107_221739/96798757/ccs	PacBio_Cortex_Rep1	mm10_ERCC_SIRV	chr18	76930051	76941611	+	3	1367	49622	129629	ENSMUSG00000090000.2	ENSMUST00000026487.5	Ier3ip1	Ier3ip1-201	Known	Known	None	0.20000000298023224	None	None	None	None
m54284U_191107_221739/83167797/ccs	PacBio_Cortex_Rep1	mm10_ERCC_SIRV	chr9	103111804	103185272	+	8	5006	28857	75418	ENSMUSG00000032549.7	ENSMUST00000035155.7	Rab6b	Rab6b-201	Known	Known	None	0.20000000298023224	None	None	None	None
m54284U_191107_221739/170985864/ccs	PacBio_Cortex_Rep1	mm10_ERCC_SIRV	chr16	23107758	23113946	+	11	1893	45010	116587	ENSMUSG00000022884.15	ENSMUST00000023599.12	Eif4a2	Eif4a2-201	Known	Known	None	0.20000000298023224	None	None	None	None
m54284U_191212_053548/49481682/ccs	PacBio_Hippocampus_Rep1	mm10_ERCC_SIRV	chr14	73385260	73362237	-	6	1756	42113	108791	ENSMUSG00000022108.8	ENSMUST00000022704.8	Itm2b	Itm2b-201	Known	Known	None	0.30000001192092896	None	None	None	None
m54284U_191212_053548/74777623/ccs	PacBio_Hippocampus_Rep1	mm10_ERCC_SIRV	chr5	129020205	129024320	+	7	2238	15588	40895	ENSMUSG00000029430.13	ENSMUST00000031383.13	Ran	Ran-201	Known	Known	None	0.15000000596046448	None	None	None	None
m54284U_191107_221739/97387703/ccs	PacBio_Cortex_Rep1	mm10_ERCC_SIRV	chr18	76930051	76941611	+	3	1367	49622	129629	ENSMUSG00000090000.2	ENSMUST00000026487.5	Ier3ip1	Ier3ip1-201	Known	Known	None	0.20000000298023224	None	None	None	None
m54284U_191212_053548/120521556/ccs	PacBio_Hippocampus_Rep1	mm10_ERCC_SIRV	chr2	92599712	92615381	+	3	2806	5435	14258	ENSMUSG00000027221.5	ENSMUST00000065797.6	Chst1	Chst1-201	Known	Known	None	0.8500000238418579	None	None	None	None
m54284U_191212_053548/47187959/ccs	PacBio_Hippocampus_Rep1	mm10_ERCC_SIRV	chr7	118705779	118688558	-	6	1570	23314	60551	ENSMUSG00000033917.15	ENSMUST00000038791.14	Gde1	Gde1-201	Known	Known	None	0.4000000059604645	None	None	None	None
m54284U_191212_053548/11600696/ccs	PacBio_Hippocampus_Rep1	mm10_ERCC_SIRV	chr4	117682263	117674691	-	11	1546	11823	30501	ENSMUSG00000009640.11	ENSMUST00000102687.3	Dmap1	Dmap1-201	Known	Known	None	0.10000000149011612	None	None	None	None
m54284U_191212_053548/50135508/ccs	PacBio_Hippocampus_Rep1	mm10_ERCC_SIRV	chr14	73385281	73362237	-	6	1777	42113	108791	ENSMUSG00000022108.8	ENSMUST00000022704.8	Itm2b	Itm2b-201	Known	Known	None	0.30000001192092896	None	None	None	None
m54284U_191109_043049/166069161/ccs	PacBio_Cortex_Rep2	mm10_ERCC_SIRV	chr9	103111804	103185270	+	8	5004	28857	75418	ENSMUSG00000032549.7	ENSMUST00000035155.7	Rab6b	Rab6b-201	Known	Known	None	0.25	None	None	None	None
m54284U_191107_221739/97257733/ccs	PacBio_Cortex_Rep1	mm10_ERCC_SIRV	chr11	87578531	87586013	+	4	1769	34026	483147	ENSMUSG00000020486.18	ENCODEMT000483147	Sept4	ENCODEMT000483147	Known	NIC	None	0.800000011920929	None	None	None	None
m54284U_191107_221739/115476241/ccs	PacBio_Cortex_Rep1	mm10_ERCC_SIRV	chr18	76930051	76941612	+	3	1368	49622	129629	ENSMUSG00000090000.2	ENSMUST00000026487.5	Ier3ip1	Ier3ip1-201	Known	Known	None	0.20000000298023224	None	None	None	None
m54284U_191107_221739/171049455/ccs	PacBio_Cortex_Rep1	mm10_ERCC_SIRV	chr16	23107769	23112467	+	11	1233	45010	483410	ENSMUSG00000022884.15	ENCODEMT000483410	Eif4a2	ENCODEMT000483410	Known	NIC	None	0.15000000596046448	None	None	None	None
m54284U_191212_053548/53347076/ccs	PacBio_Hippocampus_Rep1	mm10_ERCC_SIRV	chr14	73385288	73362237	-	6	1784	42113	108791	ENSMUSG00000022108.8	ENSMUST00000022704.8	Itm2b	Itm2b-201	Known	Known	None	0.30000001192092896	None	None	None	None
m54284U_191212_053548/120784678/ccs	PacBio_Hippocampus_Rep1	mm10_ERCC_SIRV	chr2	92599712	92615252	+	3	2677	5435	14258	ENSMUSG00000027221.5	ENSMUST00000065797.6	Chst1	Chst1-201	Known	Known	None	0.20000000298023224	None	None	None	None
m54284U_191107_221739/127271081/ccs	PacBio_Cortex_Rep1	mm10_ERCC_SIRV	chr18	76930051	76941610	+	3	1366	49622	129629	ENSMUSG00000090000.2	ENSMUST00000026487.5	Ier3ip1	Ier3ip1-201	Known	Known	None	0.20000000298023224	None	None	None	None
m54284U_191213_120042/9044415/ccs	PacBio_Hippocampus_Rep2	mm10_ERCC_SIRV	chr4	117682247	117674691	-	11	1539	11823	484534	ENSMUSG00000009640.11	ENCODEMT000484534	Dmap1	ENCODEMT000484534	Known	NIC	None	0.10000000149011612	None	None	None	None
m54284U_191212_053548/96403788/ccs	PacBio_Hippocampus_Rep1	mm10_ERCC_SIRV	chr1	172206708	172197458	-	4	1675	2955	7311	ENSMUSG00000013698.12	ENSMUST00000013842.11	Pea15a	Pea15a-201	Known	Known	None	0.05000000074505806	None	None	None	None
m54284U_191212_053548/54264957/ccs	PacBio_Hippocampus_Rep1	mm10_ERCC_SIRV	chr14	73385279	73362237	-	6	1775	42113	108791	ENSMUSG00000022108.8	ENSMUST00000022704.8	Itm2b	Itm2b-201	Known	Known	None	0.30000001192092896	None	None	None	None
m54284U_191212_053548/47317631/ccs	PacBio_Hippocampus_Rep1	mm10_ERCC_SIRV	chr7	118705779	118688558	-	6	1570	23314	60551	ENSMUSG00000033917.15	ENSMUST00000038791.14	Gde1	Gde1-201	Known	Known	None	0.4000000059604645	None	None	None	None
m54284U_191212_053548/78972925/ccs	PacBio_Hippocampus_Rep1	mm10_ERCC_SIRV	chr5	129020205	129023163	+	7	1081	15588	40895	ENSMUSG00000029430.13	ENSMUST00000031383.13	Ran	Ran-201	Known	Known	None	0.4000000059604645	None	None	None	None
m54284U_191212_053548/31262365/ccs	PacBio_Hippocampus_Rep1	mm10_ERCC_SIRV	chr9	103111804	103183197	+	8	2931	28857	75418	ENSMUSG00000032549.7	ENSMUST00000035155.7	Rab6b	Rab6b-201	Known	Known	None	0.5	None	None	None	None
m54284U_191107_221739/171049629/ccs	PacBio_Cortex_Rep1	mm10_ERCC_SIRV	chr16	23107758	23113943	+	11	1893	45010	116603	ENSMUSG00000022884.15	ENSMUST00000115341.10	Eif4a2	Eif4a2-203	Known	Known	None	0.15000000596046448	None	None	None	None
m54284U_191107_221739/142018284/ccs	PacBio_Cortex_Rep1	mm10_ERCC_SIRV	chr18	76930051	76941607	+	3	1363	49622	129629	ENSMUSG00000090000.2	ENSMUST00000026487.5	Ier3ip1	Ier3ip1-201	Known	Known	None	0.30000001192092896	None	None	None	None
m54284U_191212_053548/54330895/ccs	PacBio_Hippocampus_Rep1	mm10_ERCC_SIRV	chr14	73385259	73362237	-	6	1755	42113	108791	ENSMUSG00000022108.8	ENSMUST00000022704.8	Itm2b	Itm2b-201	Known	Known	None	0.30000001192092896	None	None	None	None
m54284U_191107_221739/171114613/ccs	PacBio_Cortex_Rep1	mm10_ERCC_SIRV	chr16	23107758	23113944	+	11	1891	45010	116587	ENSMUSG00000022884.15	ENSMUST00000023599.12	Eif4a2	Eif4a2-201	Known	Known	None	0.20000000298023224	None	None	None	None
m54284U_191213_120042/82445867/ccs	PacBio_Hippocampus_Rep2	mm10_ERCC_SIRV	chr4	117682245	117674691	-	11	1537	11823	484534	ENSMUSG00000009640.11	ENCODEMT000484534	Dmap1	ENCODEMT000484534	Known	NIC	None	0.10000000149011612	None	None	None	None
m54284U_191212_053548/135135525/ccs	PacBio_Hippocampus_Rep1	mm10_ERCC_SIRV	chr2	92599712	92615243	+	3	2674	5435	14258	ENSMUSG00000027221.5	ENSMUST00000065797.6	Chst1	Chst1-201	Known	Known	None	0.20000000298023224	None	None	None	None
m54284U_191107_221739/157353252/ccs	PacBio_Cortex_Rep1	mm10_ERCC_SIRV	chr18	76930051	76941610	+	3	1366	49622	129629	ENSMUSG00000090000.2	ENSMUST00000026487.5	Ier3ip1	Ier3ip1-201	Known	Known	None	0.20000000298023224	None	None	None	None
m54284U_191107_221739/130614120/ccs	PacBio_Cortex_Rep1	mm10_ERCC_SIRV	chr11	87578449	87590542	+	12	1633	34026	89556	ENSMUSG00000020486.18	ENSMUST00000107962.7	Sept4	Sept4-205	Known	Known	None	0.15000000596046448	None	None	None	None
m54284U_191107_221739/171114796/ccs	PacBio_Cortex_Rep1	mm10_ERCC_SIRV	chr16	23107758	23113946	+	11	1893	45010	116587	ENSMUSG00000022884.15	ENSMUST00000023599.12	Eif4a2	Eif4a2-201	Known	Known	None	0.20000000298023224	None	None	None	None
m54284U_191212_053548/54723584/ccs	PacBio_Hippocampus_Rep1	mm10_ERCC_SIRV	chr14	73385270	73362237	-	6	1766	42113	108791	ENSMUSG00000022108.8	ENSMUST00000022704.8	Itm2b	Itm2b-201	Known	Known	None	0.30000001192092896	None	None	None	None
m54284U_191213_120042/32442023/ccs	PacBio_Hippocampus_Rep2	mm10_ERCC_SIRV	chr9	103111804	103185268	+	8	5002	28857	75418	ENSMUSG00000032549.7	ENSMUST00000035155.7	Rab6b	Rab6b-201	Known	Known	None	0.30000001192092896	None	None	None	None
m54284U_191212_053548/47645020/ccs	PacBio_Hippocampus_Rep1	mm10_ERCC_SIRV	chr7	118705639	118688558	-	6	1430	23314	60551	ENSMUSG00000033917.15	ENSMUST00000038791.14	Gde1	Gde1-201	Known	Known	None	0.4000000059604645	None	None	None	None
m54284U_191107_221739/171115464/ccs	PacBio_Cortex_Rep1	mm10_ERCC_SIRV	chr16	23107758	23113813	+	11	1760	45010	116587	ENSMUSG00000022884.15	ENSMUST00000023599.12	Eif4a2	Eif4a2-201	Known	Known	None	0.25	None	None	None	None
m54284U_191107_221739/180030185/ccs	PacBio_Cortex_Rep1	mm10_ERCC_SIRV	chr18	76930051	76941609	+	3	1365	49622	129629	ENSMUSG00000090000.2	ENSMUST00000026487.5	Ier3ip1	Ier3ip1-201	Known	Known	None	0.25	None	None	None	None
m54284U_191212_053548/54854209/ccs	PacBio_Hippocampus_Rep1	mm10_ERCC_SIRV	chr14	73385260	73362237	-	6	1756	42113	108791	ENSMUSG00000022108.8	ENSMUST00000022704.8	Itm2b	Itm2b-201	Known	Known	None	0.30000001192092896	None	None	None	None
m54284U_191213_120042/86901832/ccs	PacBio_Hippocampus_Rep2	mm10_ERCC_SIRV	chr4	117682253	117674691	-	11	1545	11823	484534	ENSMUSG00000009640.11	ENCODEMT000484534	Dmap1	ENCODEMT000484534	Known	NIC	None	0.10000000149011612	None	None	None	None
m54284U_191107_221739/171115711/ccs	PacBio_Cortex_Rep1	mm10_ERCC_SIRV	chr16	23107758	23113946	+	11	1893	45010	116587	ENSMUSG00000022884.15	ENSMUST00000023599.12	Eif4a2	Eif4a2-201	Known	Known	None	0.20000000298023224	None	None	None	None
m54284U_191212_053548/90376178/ccs	PacBio_Hippocampus_Rep1	mm10_ERCC_SIRV	chr5	129020205	129024317	+	7	2235	15588	40895	ENSMUSG00000029430.13	ENSMUST00000031383.13	Ran	Ran-201	Known	Known	None	0.15000000596046448	None	None	None	None
m54284U_191212_053548/138412522/ccs	PacBio_Hippocampus_Rep1	mm10_ERCC_SIRV	chr2	92599775	92615249	+	4	2780	5435	484485	ENSMUSG00000027221.5	ENCODEMT000484485	Chst1	ENCODEMT000484485	Known	NNC	None	0.10000000149011612	None	None	None	None
m54284U_191109_043049/78579197/ccs	PacBio_Cortex_Rep2	mm10_ERCC_SIRV	chr18	76930051	76941609	+	3	1365	49622	129629	ENSMUSG00000090000.2	ENSMUST00000026487.5	Ier3ip1	Ier3ip1-201	Known	Known	None	0.25	None	None	None	None
m54284U_191107_221739/171116259/ccs	PacBio_Cortex_Rep1	mm10_ERCC_SIRV	chr16	23107758	23113946	+	11	1896	45010	116603	ENSMUSG00000022884.15	ENSMUST00000115341.10	Eif4a2	Eif4a2-203	Known	Known	None	0.20000000298023224	None	None	None	None
m54284U_191212_053548/55771194/ccs	PacBio_Hippocampus_Rep1	mm10_ERCC_SIRV	chr14	73385271	73362237	-	6	1767	42113	108791	ENSMUSG00000022108.8	ENSMUST00000022704.8	Itm2b	Itm2b-201	Known	Known	None	0.30000001192092896	None	None	None	None
m54284U_191212_053548/96666597/ccs	PacBio_Hippocampus_Rep1	mm10_ERCC_SIRV	chr1	172206710	172197458	-	4	1677	2955	7311	ENSMUSG00000013698.12	ENSMUST00000013842.11	Pea15a	Pea15a-201	Known	Known	None	0.05000000074505806	None	None	None	None
m54284U_191213_120042/45876115/ccs	PacBio_Hippocampus_Rep2	mm10_ERCC_SIRV	chr9	103111804	103183197	+	8	2931	28857	75418	ENSMUSG00000032549.7	ENSMUST00000035155.7	Rab6b	Rab6b-201	Known	Known	None	0.5	None	None	None	None
m54284U_191107_221739/171117255/ccs	PacBio_Cortex_Rep1	mm10_ERCC_SIRV	chr16	23107758	23113944	+	11	1891	45010	116587	ENSMUSG00000022884.15	ENSMUST00000023599.12	Eif4a2	Eif4a2-201	Known	Known	None	0.20000000298023224	None	None	None	None
m54284U_191109_043049/97977529/ccs	PacBio_Cortex_Rep2	mm10_ERCC_SIRV	chr18	76930051	76941612	+	3	1368	49622	129629	ENSMUSG00000090000.2	ENSMUST00000026487.5	Ier3ip1	Ier3ip1-201	Known	Known	None	0.20000000298023224	None	None	None	None
m54284U_191212_053548/47906816/ccs	PacBio_Hippocampus_Rep1	mm10_ERCC_SIRV	chr7	118705754	118688558	-	6	1545	23314	60551	ENSMUSG00000033917.15	ENSMUST00000038791.14	Gde1	Gde1-201	Known	Known	None	0.4000000059604645	None	None	None	None
m54284U_191107_221739/8522324/ccs	PacBio_Cortex_Rep1	mm10_ERCC_SIRV	chr4	117682240	117674692	-	11	1522	11823	30501	ENSMUSG00000009640.11	ENSMUST00000102687.3	Dmap1	Dmap1-201	Known	Known	None	0.15000000596046448	None	None	None	None
m54284U_191212_053548/58328838/ccs	PacBio_Hippocampus_Rep1	mm10_ERCC_SIRV	chr14	73385289	73362237	-	6	1785	42113	108791	ENSMUSG00000022108.8	ENSMUST00000022704.8	Itm2b	Itm2b-201	Known	Known	None	0.30000001192092896	None	None	None	None
m54284U_191107_221739/171181793/ccs	PacBio_Cortex_Rep1	mm10_ERCC_SIRV	chr16	23107758	23113945	+	11	1895	45010	116603	ENSMUSG00000022884.15	ENSMUST00000115341.10	Eif4a2	Eif4a2-203	Known	Known	None	0.20000000298023224	None	None	None	None
m54284U_191107_221739/134218056/ccs	PacBio_Cortex_Rep1	mm10_ERCC_SIRV	chr11	87578445	87590535	+	10	1645	34026	483416	ENSMUSG00000020486.18	ENCODEMT000483416	Sept4	ENCODEMT000483416	Known	NIC	None	0.10000000149011612	None	None	None	None
m54284U_191212_053548/149685796/ccs	PacBio_Hippocampus_Rep1	mm10_ERCC_SIRV	chr2	92599713	92615248	+	3	2672	5435	14258	ENSMUSG00000027221.5	ENSMUST00000065797.6	Chst1	Chst1-201	Known	Known	None	0.10000000149011612	None	None	None	None
m54284U_191109_043049/106496233/ccs	PacBio_Cortex_Rep2	mm10_ERCC_SIRV	chr18	76930051	76941612	+	3	1368	49622	129629	ENSMUSG00000090000.2	ENSMUST00000026487.5	Ier3ip1	Ier3ip1-201	Known	Known	None	0.20000000298023224	None	None	None	None
m54284U_191107_221739/171246019/ccs	PacBio_Cortex_Rep1	mm10_ERCC_SIRV	chr16	23107758	23113948	+	11	1895	45010	116587	ENSMUSG00000022884.15	ENSMUST00000023599.12	Eif4a2	Eif4a2-201	Known	Known	None	0.20000000298023224	None	None	None	None
m54284U_191212_053548/60359432/ccs	PacBio_Hippocampus_Rep1	mm10_ERCC_SIRV	chr14	73385294	73362237	-	6	1790	42113	108791	ENSMUSG00000022108.8	ENSMUST00000022704.8	Itm2b	Itm2b-201	Known	Known	None	0.30000001192092896	None	None	None	None
m54284U_191213_120042/135268092/ccs	PacBio_Hippocampus_Rep2	mm10_ERCC_SIRV	chr9	103111804	103185269	+	8	5003	28857	75418	ENSMUSG00000032549.7	ENSMUST00000035155.7	Rab6b	Rab6b-201	Known	Known	None	0.30000001192092896	None	None	None	None
m54284U_191212_053548/90506703/ccs	PacBio_Hippocampus_Rep1	mm10_ERCC_SIRV	chr5	129020527	129024326	+	7	2232	15588	483878	ENSMUSG00000029430.13	ENCODEMT000483878	Ran	ENCODEMT000483878	Known	NNC	None	0.15000000596046448	None	None	None	None
m54284U_191107_221739/39389677/ccs	PacBio_Cortex_Rep1	mm10_ERCC_SIRV	chr4	117682235	117674692	-	11	1517	11823	30501	ENSMUSG00000009640.11	ENSMUST00000102687.3	Dmap1	Dmap1-201	Known	Known	None	0.15000000596046448	None	None	None	None
m54284U_191107_221739/171246849/ccs	PacBio_Cortex_Rep1	mm10_ERCC_SIRV	chr16	23107758	23113944	+	11	1891	45010	116587	ENSMUSG00000022884.15	ENSMUST00000023599.12	Eif4a2	Eif4a2-201	Known	Known	None	0.20000000298023224	None	None	None	None
m54284U_191109_043049/110822723/ccs	PacBio_Cortex_Rep2	mm10_ERCC_SIRV	chr18	76930051	76941609	+	3	1365	49622	129629	ENSMUSG00000090000.2	ENSMUST00000026487.5	Ier3ip1	Ier3ip1-201	Known	Known	None	0.25	None	None	None	None
m54284U_191212_053548/60557506/ccs	PacBio_Hippocampus_Rep1	mm10_ERCC_SIRV	chr14	73385260	73362237	-	6	1756	42113	108791	ENSMUSG00000022108.8	ENSMUST00000022704.8	Itm2b	Itm2b-201	Known	Known	None	0.30000001192092896	None	None	None	None
m54284U_191212_053548/47974737/ccs	PacBio_Hippocampus_Rep1	mm10_ERCC_SIRV	chr7	118705718	118688558	-	6	1509	23314	60551	ENSMUSG00000033917.15	ENSMUST00000038791.14	Gde1	Gde1-201	Known	Known	None	0.4000000059604645	None	None	None	None
m54284U_191107_221739/171247378/ccs	PacBio_Cortex_Rep1	mm10_ERCC_SIRV	chr16	23107758	23113945	+	11	1892	45010	116587	ENSMUSG00000022884.15	ENSMUST00000023599.12	Eif4a2	Eif4a2-201	Known	Known	None	0.20000000298023224	None	None	None	None
m54284U_191109_043049/84345227/ccs	PacBio_Cortex_Rep2	mm10_ERCC_SIRV	chr2	92599714	92615380	+	3	2803	5435	14258	ENSMUSG00000027221.5	ENSMUST00000065797.6	Chst1	Chst1-201	Known	Known	None	0.800000011920929	None	None	None	None
m54284U_191109_043049/176752967/ccs	PacBio_Cortex_Rep2	mm10_ERCC_SIRV	chr18	76930051	76941610	+	3	1366	49622	129629	ENSMUSG00000090000.2	ENSMUST00000026487.5	Ier3ip1	Ier3ip1-201	Known	Known	None	0.20000000298023224	None	None	None	None
m54284U_191107_221739/171313394/ccs	PacBio_Cortex_Rep1	mm10_ERCC_SIRV	chr16	23107758	23113946	+	11	1896	45010	116603	ENSMUSG00000022884.15	ENSMUST00000115341.10	Eif4a2	Eif4a2-203	Known	Known	None	0.20000000298023224	None	None	None	None
m54284U_191212_053548/60621411/ccs	PacBio_Hippocampus_Rep1	mm10_ERCC_SIRV	chr14	73385272	73362237	-	6	1768	42113	108791	ENSMUSG00000022108.8	ENSMUST00000022704.8	Itm2b	Itm2b-201	Known	Known	None	0.30000001192092896	None	None	None	None
m54284U_191107_221739/48760360/ccs	PacBio_Cortex_Rep1	mm10_ERCC_SIRV	chr9	103111805	103181501	+	8	1234	28857	75418	ENSMUSG00000032549.7	ENSMUST00000035155.7	Rab6b	Rab6b-201	Known	Known	None	0.699999988079071	None	None	None	None
m54284U_191109_043049/120915763/ccs	PacBio_Cortex_Rep2	mm10_ERCC_SIRV	chr4	117681979	117674692	-	10	1491	11823	484535	ENSMUSG00000009640.11	ENCODEMT000484535	Dmap1	ENCODEMT000484535	Known	ISM	Suffix	0.15000000596046448	None	None	None	None
m54284U_191212_053548/97977126/ccs	PacBio_Hippocampus_Rep1	mm10_ERCC_SIRV	chr1	172206711	172197458	-	4	1678	2955	7311	ENSMUSG00000013698.12	ENSMUST00000013842.11	Pea15a	Pea15a-201	Known	Known	None	0.05000000074505806	None	None	None	None
m54284U_191107_221739/156107362/ccs	PacBio_Cortex_Rep1	mm10_ERCC_SIRV	chr11	87578449	87590540	+	12	1631	34026	89556	ENSMUSG00000020486.18	ENSMUST00000107962.7	Sept4	Sept4-205	Known	Known	None	0.10000000149011612	None	None	None	None
m54284U_191107_221739/171376923/ccs	PacBio_Cortex_Rep1	mm10_ERCC_SIRV	chr16	23107758	23113946	+	11	1896	45010	116603	ENSMUSG00000022884.15	ENSMUST00000115341.10	Eif4a2	Eif4a2-203	Known	Known	None	0.20000000298023224	None	None	None	None
m54284U_191212_053548/61931735/ccs	PacBio_Hippocampus_Rep1	mm10_ERCC_SIRV	chr14	73385288	73362237	-	6	1784	42113	108791	ENSMUSG00000022108.8	ENSMUST00000022704.8	Itm2b	Itm2b-201	Known	Known	None	0.30000001192092896	None	None	None	None
m54284U_191212_053548/55574755/ccs	PacBio_Hippocampus_Rep1	mm10_ERCC_SIRV	chr18	76930051	76941609	+	3	1365	49622	129629	ENSMUSG00000090000.2	ENSMUST00000026487.5	Ier3ip1	Ier3ip1-201	Known	Known	None	0.25	None	None	None	None
m54284U_191107_221739/171377072/ccs	PacBio_Cortex_Rep1	mm10_ERCC_SIRV	chr16	23107758	23113944	+	11	1891	45010	116587	ENSMUSG00000022884.15	ENSMUST00000023599.12	Eif4a2	Eif4a2-201	Known	Known	None	0.20000000298023224	None	None	None	None
m54284U_191212_053548/96012211/ccs	PacBio_Hippocampus_Rep1	mm10_ERCC_SIRV	chr5	129020205	129024320	+	7	2238	15588	40895	ENSMUSG00000029430.13	ENSMUST00000031383.13	Ran	Ran-201	Known	Known	None	0.15000000596046448	None	None	None	None
m54284U_191212_053548/19401302/ccs	PacBio_Hippocampus_Rep1	mm10_ERCC_SIRV	chr2	92599715	92615144	+	3	2566	5435	14258	ENSMUSG00000027221.5	ENSMUST00000065797.6	Chst1	Chst1-201	Known	Known	None	0.699999988079071	None	None	None	None
m54284U_191212_053548/48236966/ccs	PacBio_Hippocampus_Rep1	mm10_ERCC_SIRV	chr7	118705779	118688558	-	6	1570	23314	60551	ENSMUSG00000033917.15	ENSMUST00000038791.14	Gde1	Gde1-201	Known	Known	None	0.4000000059604645	None	None	None	None
m54284U_191107_221739/178324261/ccs	PacBio_Cortex_Rep1	mm10_ERCC_SIRV	chr9	103111805	103185273	+	8	5006	28857	75418	ENSMUSG00000032549.7	ENSMUST00000035155.7	Rab6b	Rab6b-201	Known	Known	None	0.20000000298023224	None	None	None	None
m54284U_191212_053548/62652930/ccs	PacBio_Hippocampus_Rep1	mm10_ERCC_SIRV	chr14	73385272	73362237	-	6	1768	42113	108791	ENSMUSG00000022108.8	ENSMUST00000022704.8	Itm2b	Itm2b-201	Known	Known	None	0.30000001192092896	None	None	None	None
m54284U_191212_053548/65144117/ccs	PacBio_Hippocampus_Rep1	mm10_ERCC_SIRV	chr18	76930051	76941608	+	3	1364	49622	129629	ENSMUSG00000090000.2	ENSMUST00000026487.5	Ier3ip1	Ier3ip1-201	Known	Known	None	0.25	None	None	None	None
m54284U_191107_221739/171377446/ccs	PacBio_Cortex_Rep1	mm10_ERCC_SIRV	chr16	23107758	23113945	+	11	1892	45010	116587	ENSMUSG00000022884.15	ENSMUST00000023599.12	Eif4a2	Eif4a2-201	Known	Known	None	0.20000000298023224	None	None	None	None
m54284U_191213_120042/31129988/ccs	PacBio_Hippocampus_Rep2	mm10_ERCC_SIRV	chr4	117682263	117674692	-	11	1545	11823	30501	ENSMUSG00000009640.11	ENSMUST00000102687.3	Dmap1	Dmap1-201	Known	Known	None	0.15000000596046448	None	None	None	None
m54284U_191107_221739/171377910/ccs	PacBio_Cortex_Rep1	mm10_ERCC_SIRV	chr16	23107758	23113945	+	11	1892	45010	116587	ENSMUSG00000022884.15	ENSMUST00000023599.12	Eif4a2	Eif4a2-201	Known	Known	None	0.20000000298023224	None	None	None	None
m54284U_191212_053548/63309353/ccs	PacBio_Hippocampus_Rep1	mm10_ERCC_SIRV	chr14	73385279	73362237	-	6	1775	42113	108791	ENSMUSG00000022108.8	ENSMUST00000022704.8	Itm2b	Itm2b-201	Known	Known	None	0.30000001192092896	None	None	None	None
m54284U_191107_221739/171378711/ccs	PacBio_Cortex_Rep1	mm10_ERCC_SIRV	chr16	23107758	23113943	+	11	1893	45010	116603	ENSMUSG00000022884.15	ENSMUST00000115341.10	Eif4a2	Eif4a2-203	Known	Known	None	0.15000000596046448	None	None	None	None
m54284U_191212_053548/82315248/ccs	PacBio_Hippocampus_Rep1	mm10_ERCC_SIRV	chr18	76930051	76941610	+	3	1366	49622	129629	ENSMUSG00000090000.2	ENSMUST00000026487.5	Ier3ip1	Ier3ip1-201	Known	Known	None	0.20000000298023224	None	None	None	None
m54284U_191212_053548/29622710/ccs	PacBio_Hippocampus_Rep1	mm10_ERCC_SIRV	chr2	92599715	92615246	+	3	2668	5435	14258	ENSMUSG00000027221.5	ENSMUST00000065797.6	Chst1	Chst1-201	Known	Known	None	0.15000000596046448	None	None	None	None
m54284U_191212_053548/48367060/ccs	PacBio_Hippocampus_Rep1	mm10_ERCC_SIRV	chr7	118705775	118688558	-	6	1566	23314	60551	ENSMUSG00000033917.15	ENSMUST00000038791.14	Gde1	Gde1-201	Known	Known	None	0.4000000059604645	None	None	None	None
m54284U_191109_043049/9111933/ccs	PacBio_Cortex_Rep2	mm10_ERCC_SIRV	chr9	103111805	103185268	+	8	5001	28857	75418	ENSMUSG00000032549.7	ENSMUST00000035155.7	Rab6b	Rab6b-201	Known	Known	None	0.30000001192092896	None	None	None	None
m54284U_191107_221739/163383728/ccs	PacBio_Cortex_Rep1	mm10_ERCC_SIRV	chr11	87578449	87590539	+	12	1630	34026	89556	ENSMUSG00000020486.18	ENSMUST00000107962.7	Sept4	Sept4-205	Known	Known	None	0.10000000149011612	None	None	None	None
m54284U_191107_221739/171443218/ccs	PacBio_Cortex_Rep1	mm10_ERCC_SIRV	chr16	23107758	23113946	+	11	1893	45010	116587	ENSMUSG00000022884.15	ENSMUST00000023599.12	Eif4a2	Eif4a2-201	Known	Known	None	0.20000000298023224	None	None	None	None
m54284U_191213_120042/53346310/ccs	PacBio_Hippocampus_Rep2	mm10_ERCC_SIRV	chr4	117682252	117674692	-	11	1534	11823	30501	ENSMUSG00000009640.11	ENSMUST00000102687.3	Dmap1	Dmap1-201	Known	Known	None	0.15000000596046448	None	None	None	None
m54284U_191212_053548/64359145/ccs	PacBio_Hippocampus_Rep1	mm10_ERCC_SIRV	chr14	73385287	73362237	-	6	1783	42113	108791	ENSMUSG00000022108.8	ENSMUST00000022704.8	Itm2b	Itm2b-201	Known	Known	None	0.30000001192092896	None	None	None	None
m54284U_191212_053548/101320784/ccs	PacBio_Hippocampus_Rep1	mm10_ERCC_SIRV	chr5	129020205	129024321	+	7	2239	15588	40895	ENSMUSG00000029430.13	ENSMUST00000031383.13	Ran	Ran-201	Known	Known	None	0.20000000298023224	None	None	None	None
m54284U_191107_221739/171444009/ccs	PacBio_Cortex_Rep1	mm10_ERCC_SIRV	chr16	23107758	23113946	+	11	1893	45010	116587	ENSMUSG00000022884.15	ENSMUST00000023599.12	Eif4a2	Eif4a2-201	Known	Known	None	0.20000000298023224	None	None	None	None
m54284U_191212_053548/121833429/ccs	PacBio_Hippocampus_Rep1	mm10_ERCC_SIRV	chr18	76930051	76941609	+	3	1365	49622	129629	ENSMUSG00000090000.2	ENSMUST00000026487.5	Ier3ip1	Ier3ip1-201	Known	Known	None	0.25	None	None	None	None
m54284U_191212_053548/99419359/ccs	PacBio_Hippocampus_Rep1	mm10_ERCC_SIRV	chr1	172206731	172197458	-	4	1698	2955	7311	ENSMUSG00000013698.12	ENSMUST00000013842.11	Pea15a	Pea15a-201	Known	Known	None	0.05000000074505806	None	None	None	None
m54284U_191107_221739/171507779/ccs	PacBio_Cortex_Rep1	mm10_ERCC_SIRV	chr16	23107758	23113946	+	11	1896	45010	116603	ENSMUSG00000022884.15	ENSMUST00000115341.10	Eif4a2	Eif4a2-203	Known	Known	None	0.20000000298023224	None	None	None	None
m54284U_191212_053548/64489172/ccs	PacBio_Hippocampus_Rep1	mm10_ERCC_SIRV	chr14	73385287	73362237	-	6	1783	42113	108791	ENSMUSG00000022108.8	ENSMUST00000022704.8	Itm2b	Itm2b-201	Known	Known	None	0.30000001192092896	None	None	None	None
m54284U_191213_120042/105055162/ccs	PacBio_Hippocampus_Rep2	mm10_ERCC_SIRV	chr4	117682253	117674692	-	11	1544	11823	484534	ENSMUSG00000009640.11	ENCODEMT000484534	Dmap1	ENCODEMT000484534	Known	NIC	None	0.15000000596046448	None	None	None	None
m54284U_191212_053548/55904892/ccs	PacBio_Hippocampus_Rep1	mm10_ERCC_SIRV	chr2	92599715	92615246	+	3	2668	5435	14258	ENSMUSG00000027221.5	ENSMUST00000065797.6	Chst1	Chst1-201	Known	Known	None	0.15000000596046448	None	None	None	None
m54284U_191212_053548/48759603/ccs	PacBio_Hippocampus_Rep1	mm10_ERCC_SIRV	chr7	118705777	118688558	-	6	1568	23314	60551	ENSMUSG00000033917.15	ENSMUST00000038791.14	Gde1	Gde1-201	Known	Known	None	0.4000000059604645	None	None	None	None
m54284U_191109_043049/35455191/ccs	PacBio_Cortex_Rep2	mm10_ERCC_SIRV	chr9	103111805	103185269	+	8	5002	28857	75418	ENSMUSG00000032549.7	ENSMUST00000035155.7	Rab6b	Rab6b-201	Known	Known	None	0.30000001192092896	None	None	None	None
m54284U_191107_221739/171508014/ccs	PacBio_Cortex_Rep1	mm10_ERCC_SIRV	chr16	23107758	23113946	+	11	1896	45010	116603	ENSMUSG00000022884.15	ENSMUST00000115341.10	Eif4a2	Eif4a2-203	Known	Known	None	0.20000000298023224	None	None	None	None
m54284U_191212_053548/128190292/ccs	PacBio_Hippocampus_Rep1	mm10_ERCC_SIRV	chr18	76930051	76941609	+	3	1365	49622	129629	ENSMUSG00000090000.2	ENSMUST00000026487.5	Ier3ip1	Ier3ip1-201	Known	Known	None	0.25	None	None	None	None
m54284U_191107_221739/171573946/ccs	PacBio_Cortex_Rep1	mm10_ERCC_SIRV	chr16	23107758	23113946	+	11	1893	45010	116587	ENSMUSG00000022884.15	ENSMUST00000023599.12	Eif4a2	Eif4a2-201	Known	Known	None	0.20000000298023224	None	None	None	None
m54284U_191212_053548/65339891/ccs	PacBio_Hippocampus_Rep1	mm10_ERCC_SIRV	chr14	73385281	73362237	-	6	1777	42113	108791	ENSMUSG00000022108.8	ENSMUST00000022704.8	Itm2b	Itm2b-201	Known	Known	None	0.30000001192092896	None	None	None	None
m54284U_191107_221739/171574233/ccs	PacBio_Cortex_Rep1	mm10_ERCC_SIRV	chr16	23107758	23113946	+	11	1896	45010	116603	ENSMUSG00000022884.15	ENSMUST00000115341.10	Eif4a2	Eif4a2-203	Known	Known	None	0.20000000298023224	None	None	None	None
m54284U_191212_053548/156436699/ccs	PacBio_Hippocampus_Rep1	mm10_ERCC_SIRV	chr18	76930051	76941611	+	3	1367	49622	129629	ENSMUSG00000090000.2	ENSMUST00000026487.5	Ier3ip1	Ier3ip1-201	Known	Known	None	0.20000000298023224	None	None	None	None
m54284U_191109_043049/105317492/ccs	PacBio_Cortex_Rep2	mm10_ERCC_SIRV	chr11	87578668	87590542	+	12	1577	34026	483140	ENSMUSG00000020486.18	ENCODEMT000483140	Sept4	ENCODEMT000483140	Known	NIC	None	0.10000000149011612	None	None	None	None
m54284U_191213_120042/105055772/ccs	PacBio_Hippocampus_Rep2	mm10_ERCC_SIRV	chr4	117682214	117674692	-	10	1732	11823	484535	ENSMUSG00000009640.11	ENCODEMT000484535	Dmap1	ENCODEMT000484535	Known	ISM	Suffix	0.15000000596046448	None	None	None	None
m54284U_191212_053548/73925747/ccs	PacBio_Hippocampus_Rep1	mm10_ERCC_SIRV	chr2	92599715	92615248	+	3	2670	5435	14258	ENSMUSG00000027221.5	ENSMUST00000065797.6	Chst1	Chst1-201	Known	Known	None	0.10000000149011612	None	None	None	None
m54284U_191212_053548/71436446/ccs	PacBio_Hippocampus_Rep1	mm10_ERCC_SIRV	chr14	73385258	73362237	-	6	1754	42113	108791	ENSMUSG00000022108.8	ENSMUST00000022704.8	Itm2b	Itm2b-201	Known	Known	None	0.30000001192092896	None	None	None	None
m54284U_191212_053548/107088012/ccs	PacBio_Hippocampus_Rep1	mm10_ERCC_SIRV	chr5	129020205	129024320	+	7	2238	15588	40895	ENSMUSG00000029430.13	ENSMUST00000031383.13	Ran	Ran-201	Known	Known	None	0.15000000596046448	None	None	None	None
m54284U_191109_043049/64946363/ccs	PacBio_Cortex_Rep2	mm10_ERCC_SIRV	chr9	103111805	103185273	+	8	5006	28857	75418	ENSMUSG00000032549.7	ENSMUST00000035155.7	Rab6b	Rab6b-201	Known	Known	None	0.20000000298023224	None	None	None	None
m54284U_191107_221739/171574682/ccs	PacBio_Cortex_Rep1	mm10_ERCC_SIRV	chr16	23107758	23113946	+	11	1893	45010	116587	ENSMUSG00000022884.15	ENSMUST00000023599.12	Eif4a2	Eif4a2-201	Known	Known	None	0.20000000298023224	None	None	None	None
m54284U_191212_053548/49351081/ccs	PacBio_Hippocampus_Rep1	mm10_ERCC_SIRV	chr7	118705718	118688558	-	6	1509	23314	60551	ENSMUSG00000033917.15	ENSMUST00000038791.14	Gde1	Gde1-201	Known	Known	None	0.4000000059604645	None	None	None	None
m54284U_191107_221739/171575250/ccs	PacBio_Cortex_Rep1	mm10_ERCC_SIRV	chr16	23107758	23113946	+	11	1896	45010	116603	ENSMUSG00000022884.15	ENSMUST00000115341.10	Eif4a2	Eif4a2-203	Known	Known	None	0.20000000298023224	None	None	None	None
m54284U_191212_053548/163119253/ccs	PacBio_Hippocampus_Rep1	mm10_ERCC_SIRV	chr18	76930051	76941607	+	3	1363	49622	129629	ENSMUSG00000090000.2	ENSMUST00000026487.5	Ier3ip1	Ier3ip1-201	Known	Known	None	0.30000001192092896	None	None	None	None
m54284U_191212_053548/73270823/ccs	PacBio_Hippocampus_Rep1	mm10_ERCC_SIRV	chr14	73385248	73362237	-	6	1751	42113	108791	ENSMUSG00000022108.8	ENSMUST00000022704.8	Itm2b	Itm2b-201	Known	Known	None	0.30000001192092896	None	None	None	None
m54284U_191107_221739/171639211/ccs	PacBio_Cortex_Rep1	mm10_ERCC_SIRV	chr16	23107758	23113946	+	11	1896	45010	116603	ENSMUSG00000022884.15	ENSMUST00000115341.10	Eif4a2	Eif4a2-203	Known	Known	None	0.20000000298023224	None	None	None	None
m54284U_191212_053548/100795903/ccs	PacBio_Hippocampus_Rep1	mm10_ERCC_SIRV	chr1	172206726	172197458	-	4	1693	2955	7311	ENSMUSG00000013698.12	ENSMUST00000013842.11	Pea15a	Pea15a-201	Known	Known	None	0.05000000074505806	None	None	None	None
m54284U_191213_120042/147783803/ccs	PacBio_Hippocampus_Rep2	mm10_ERCC_SIRV	chr4	117681990	117674692	-	10	1508	11823	484535	ENSMUSG00000009640.11	ENCODEMT000484535	Dmap1	ENCODEMT000484535	Known	ISM	Suffix	0.15000000596046448	None	None	None	None
m54284U_191212_053548/108530126/ccs	PacBio_Hippocampus_Rep1	mm10_ERCC_SIRV	chr2	92599715	92615123	+	3	2545	5435	14258	ENSMUSG00000027221.5	ENSMUST00000065797.6	Chst1	Chst1-201	Known	Known	None	0.05000000074505806	None	None	None	None
m54284U_191107_221739/171640135/ccs	PacBio_Cortex_Rep1	mm10_ERCC_SIRV	chr16	23107758	23113942	+	11	1889	45010	116587	ENSMUSG00000022884.15	ENSMUST00000023599.12	Eif4a2	Eif4a2-201	Known	Known	None	0.15000000596046448	None	None	None	None
m54284U_191212_053548/111347739/ccs	PacBio_Hippocampus_Rep1	mm10_ERCC_SIRV	chr2	92599715	92615248	+	4	2778	5435	484749	ENSMUSG00000027221.5	ENCODEMT000484749	Chst1	ENCODEMT000484749	Known	NNC	None	0.10000000149011612	None	None	None	None
m54284U_191213_120042/262397/ccs	PacBio_Hippocampus_Rep2	mm10_ERCC_SIRV	chr18	76930051	76941609	+	3	1365	49622	129629	ENSMUSG00000090000.2	ENSMUST00000026487.5	Ier3ip1	Ier3ip1-201	Known	Known	None	0.25	None	None	None	None
m54284U_191109_043049/111085559/ccs	PacBio_Cortex_Rep2	mm10_ERCC_SIRV	chr9	103111805	103183197	+	8	2924	28857	75418	ENSMUSG00000032549.7	ENSMUST00000035155.7	Rab6b	Rab6b-201	Known	Known	None	0.5	None	None	None	None
m54284U_191212_053548/73860850/ccs	PacBio_Hippocampus_Rep1	mm10_ERCC_SIRV	chr14	73385260	73362237	-	6	1756	42113	108791	ENSMUSG00000022108.8	ENSMUST00000022704.8	Itm2b	Itm2b-201	Known	Known	None	0.30000001192092896	None	None	None	None
m54284U_191212_053548/49611646/ccs	PacBio_Hippocampus_Rep1	mm10_ERCC_SIRV	chr7	118705715	118688558	-	6	1506	23314	60551	ENSMUSG00000033917.15	ENSMUST00000038791.14	Gde1	Gde1-201	Known	Known	None	0.4000000059604645	None	None	None	None
m54284U_191107_221739/171640680/ccs	PacBio_Cortex_Rep1	mm10_ERCC_SIRV	chr16	23107758	23113946	+	11	1893	45010	116587	ENSMUSG00000022884.15	ENSMUST00000023599.12	Eif4a2	Eif4a2-201	Known	Known	None	0.20000000298023224	None	None	None	None
m54284U_191212_053548/43910159/ccs	PacBio_Hippocampus_Rep1	mm10_ERCC_SIRV	chr11	87578449	87590536	+	12	1627	34026	89556	ENSMUSG00000020486.18	ENSMUST00000107962.7	Sept4	Sept4-205	Known	Known	None	0.10000000149011612	None	None	None	None
m54284U_191212_053548/74515419/ccs	PacBio_Hippocampus_Rep1	mm10_ERCC_SIRV	chr14	73385277	73362237	-	6	1773	42113	108791	ENSMUSG00000022108.8	ENSMUST00000022704.8	Itm2b	Itm2b-201	Known	Known	None	0.30000001192092896	None	None	None	None
m54284U_191213_120042/20449327/ccs	PacBio_Hippocampus_Rep2	mm10_ERCC_SIRV	chr18	76930051	76941609	+	3	1365	49622	129629	ENSMUSG00000090000.2	ENSMUST00000026487.5	Ier3ip1	Ier3ip1-201	Known	Known	None	0.25	None	None	None	None
m54284U_191212_053548/30802301/ccs	PacBio_Hippocampus_Rep1	mm10_ERCC_SIRV	chr4	117682246	117674693	-	11	1536	11823	484534	ENSMUSG00000009640.11	ENCODEMT000484534	Dmap1	ENCODEMT000484534	Known	NIC	None	0.15000000596046448	None	None	None	None
m54284U_191107_221739/171641416/ccs	PacBio_Cortex_Rep1	mm10_ERCC_SIRV	chr16	23107758	23113943	+	11	1893	45010	116603	ENSMUSG00000022884.15	ENSMUST00000115341.10	Eif4a2	Eif4a2-203	Known	Known	None	0.15000000596046448	None	None	None	None
m54284U_191212_053548/108791397/ccs	PacBio_Hippocampus_Rep1	mm10_ERCC_SIRV	chr5	129020205	129024321	+	7	2239	15588	40895	ENSMUSG00000029430.13	ENSMUST00000031383.13	Ran	Ran-201	Known	Known	None	0.20000000298023224	None	None	None	None
m54284U_191107_221739/171641606/ccs	PacBio_Cortex_Rep1	mm10_ERCC_SIRV	chr16	23107758	23113943	+	11	1890	45010	116587	ENSMUSG00000022884.15	ENSMUST00000023599.12	Eif4a2	Eif4a2-201	Known	Known	None	0.15000000596046448	None	None	None	None
m54284U_191109_043049/142738245/ccs	PacBio_Cortex_Rep2	mm10_ERCC_SIRV	chr9	103111805	103181508	+	8	1235	28857	75418	ENSMUSG00000032549.7	ENSMUST00000035155.7	Rab6b	Rab6b-201	Known	Known	None	0.699999988079071	None	None	None	None
m54284U_191212_053548/152307053/ccs	PacBio_Hippocampus_Rep1	mm10_ERCC_SIRV	chr2	92599715	92615148	+	3	2570	5435	14258	ENSMUSG00000027221.5	ENSMUST00000065797.6	Chst1	Chst1-201	Known	Known	None	0.8500000238418579	None	None	None	None
m54284U_191213_120042/24051905/ccs	PacBio_Hippocampus_Rep2	mm10_ERCC_SIRV	chr18	76930051	76941607	+	3	1363	49622	129629	ENSMUSG00000090000.2	ENSMUST00000026487.5	Ier3ip1	Ier3ip1-201	Known	Known	None	0.30000001192092896	None	None	None	None
m54284U_191107_221739/171641617/ccs	PacBio_Cortex_Rep1	mm10_ERCC_SIRV	chr16	23107758	23113946	+	11	1893	45010	116587	ENSMUSG00000022884.15	ENSMUST00000023599.12	Eif4a2	Eif4a2-201	Known	Known	None	0.20000000298023224	None	None	None	None
m54284U_191212_053548/76547053/ccs	PacBio_Hippocampus_Rep1	mm10_ERCC_SIRV	chr14	73385289	73362237	-	6	1785	42113	108791	ENSMUSG00000022108.8	ENSMUST00000022704.8	Itm2b	Itm2b-201	Known	Known	None	0.30000001192092896	None	None	None	None
m54284U_191212_053548/49613020/ccs	PacBio_Hippocampus_Rep1	mm10_ERCC_SIRV	chr7	118705749	118688558	-	6	1540	23314	60551	ENSMUSG00000033917.15	ENSMUST00000038791.14	Gde1	Gde1-201	Known	Known	None	0.4000000059604645	None	None	None	None
m54284U_191107_221739/171706785/ccs	PacBio_Cortex_Rep1	mm10_ERCC_SIRV	chr16	23107758	23113946	+	11	1896	45010	116603	ENSMUSG00000022884.15	ENSMUST00000115341.10	Eif4a2	Eif4a2-203	Known	Known	None	0.20000000298023224	None	None	None	None
m54284U_191107_221739/58262300/ccs	PacBio_Cortex_Rep1	mm10_ERCC_SIRV	chr4	117681990	117674694	-	10	1506	11823	484535	ENSMUSG00000009640.11	ENCODEMT000484535	Dmap1	ENCODEMT000484535	Known	ISM	Suffix	0.20000000298023224	None	None	None	None
m54284U_191213_120042/29360155/ccs	PacBio_Hippocampus_Rep2	mm10_ERCC_SIRV	chr18	76930051	76941609	+	3	1365	49622	129629	ENSMUSG00000090000.2	ENSMUST00000026487.5	Ier3ip1	Ier3ip1-201	Known	Known	None	0.25	None	None	None	None
m54284U_191107_221739/171706902/ccs	PacBio_Cortex_Rep1	mm10_ERCC_SIRV	chr16	23107758	23113946	+	11	1893	45010	116587	ENSMUSG00000022884.15	ENSMUST00000023599.12	Eif4a2	Eif4a2-201	Known	Known	None	0.20000000298023224	None	None	None	None
m54284U_191212_053548/79364229/ccs	PacBio_Hippocampus_Rep1	mm10_ERCC_SIRV	chr14	73385267	73362237	-	6	1763	42113	108791	ENSMUSG00000022108.8	ENSMUST00000022704.8	Itm2b	Itm2b-201	Known	Known	None	0.30000001192092896	None	None	None	None
m54284U_191212_053548/101189165/ccs	PacBio_Hippocampus_Rep1	mm10_ERCC_SIRV	chr1	172206710	172197458	-	4	1677	2955	7311	ENSMUSG00000013698.12	ENSMUST00000013842.11	Pea15a	Pea15a-201	Known	Known	None	0.05000000074505806	None	None	None	None
m54284U_191109_043049/143985462/ccs	PacBio_Cortex_Rep2	mm10_ERCC_SIRV	chr9	103111805	103181548	+	8	1281	28857	75418	ENSMUSG00000032549.7	ENSMUST00000035155.7	Rab6b	Rab6b-201	Known	Known	None	0.44999998807907104	None	None	None	None
m54284U_191212_053548/146604560/ccs	PacBio_Hippocampus_Rep1	mm10_ERCC_SIRV	chr11	87578449	87590539	+	12	1630	34026	89556	ENSMUSG00000020486.18	ENSMUST00000107962.7	Sept4	Sept4-205	Known	Known	None	0.10000000149011612	None	None	None	None
m54284U_191212_053548/171049501/ccs	PacBio_Hippocampus_Rep1	mm10_ERCC_SIRV	chr2	92599715	92615246	+	3	2668	5435	14258	ENSMUSG00000027221.5	ENSMUST00000065797.6	Chst1	Chst1-201	Known	Known	None	0.15000000596046448	None	None	None	None
m54284U_191107_221739/171707126/ccs	PacBio_Cortex_Rep1	mm10_ERCC_SIRV	chr16	23107758	23113947	+	11	1894	45010	116587	ENSMUSG00000022884.15	ENSMUST00000023599.12	Eif4a2	Eif4a2-201	Known	Known	None	0.15000000596046448	None	None	None	None
m54284U_191213_120042/35654413/ccs	PacBio_Hippocampus_Rep2	mm10_ERCC_SIRV	chr18	76930051	76941609	+	3	1365	49622	129629	ENSMUSG00000090000.2	ENSMUST00000026487.5	Ier3ip1	Ier3ip1-201	Known	Known	None	0.25	None	None	None	None
m54284U_191107_221739/171769978/ccs	PacBio_Cortex_Rep1	mm10_ERCC_SIRV	chr16	23107758	23113946	+	11	1893	45010	116587	ENSMUSG00000022884.15	ENSMUST00000023599.12	Eif4a2	Eif4a2-201	Known	Known	None	0.20000000298023224	None	None	None	None
m54284U_191212_053548/80479912/ccs	PacBio_Hippocampus_Rep1	mm10_ERCC_SIRV	chr14	73385294	73362237	-	6	1790	42113	108791	ENSMUSG00000022108.8	ENSMUST00000022704.8	Itm2b	Itm2b-201	Known	Known	None	0.30000001192092896	None	None	None	None
m54284U_191109_043049/129828725/ccs	PacBio_Cortex_Rep2	mm10_ERCC_SIRV	chr4	117682241	117674694	-	10	1734	11823	484575	ENSMUSG00000009640.11	ENCODEMT000484575	Dmap1	ENCODEMT000484575	Known	NIC	None	0.20000000298023224	None	None	None	None
m54284U_191212_053548/116851798/ccs	PacBio_Hippocampus_Rep1	mm10_ERCC_SIRV	chr5	129020205	129023162	+	7	1080	15588	40895	ENSMUSG00000029430.13	ENSMUST00000031383.13	Ran	Ran-201	Known	Known	None	0.4000000059604645	None	None	None	None
m54284U_191212_053548/50071148/ccs	PacBio_Hippocampus_Rep1	mm10_ERCC_SIRV	chr7	118705774	118688558	-	6	1565	23314	60551	ENSMUSG00000033917.15	ENSMUST00000038791.14	Gde1	Gde1-201	Known	Known	None	0.4000000059604645	None	None	None	None
m54284U_191213_120042/41681135/ccs	PacBio_Hippocampus_Rep2	mm10_ERCC_SIRV	chr18	76930051	76941607	+	3	1363	49622	129629	ENSMUSG00000090000.2	ENSMUST00000026487.5	Ier3ip1	Ier3ip1-201	Known	Known	None	0.30000001192092896	None	None	None	None
m54284U_191107_221739/171770456/ccs	PacBio_Cortex_Rep1	mm10_ERCC_SIRV	chr16	23107758	23113946	+	11	1893	45010	116587	ENSMUSG00000022884.15	ENSMUST00000023599.12	Eif4a2	Eif4a2-201	Known	Known	None	0.20000000298023224	None	None	None	None
m54284U_191213_120042/11601813/ccs	PacBio_Hippocampus_Rep2	mm10_ERCC_SIRV	chr9	103111805	103183197	+	8	2930	28857	75418	ENSMUSG00000032549.7	ENSMUST00000035155.7	Rab6b	Rab6b-201	Known	Known	None	0.5	None	None	None	None
m54284U_191212_053548/82708887/ccs	PacBio_Hippocampus_Rep1	mm10_ERCC_SIRV	chr14	73385257	73362237	-	6	1753	42113	108791	ENSMUSG00000022108.8	ENSMUST00000022704.8	Itm2b	Itm2b-201	Known	Known	None	0.30000001192092896	None	None	None	None
m54284U_191107_221739/171771383/ccs	PacBio_Cortex_Rep1	mm10_ERCC_SIRV	chr16	23107758	23113945	+	11	1892	45010	116587	ENSMUSG00000022884.15	ENSMUST00000023599.12	Eif4a2	Eif4a2-201	Known	Known	None	0.20000000298023224	None	None	None	None
m54284U_191109_043049/30540888/ccs	PacBio_Cortex_Rep2	mm10_ERCC_SIRV	chr2	92599716	92615150	+	3	2571	5435	14258	ENSMUSG00000027221.5	ENSMUST00000065797.6	Chst1	Chst1-201	Known	Known	None	0.8999999761581421	None	None	None	None
m54284U_191213_120042/48235410/ccs	PacBio_Hippocampus_Rep2	mm10_ERCC_SIRV	chr18	76930051	76941612	+	3	1368	49622	129629	ENSMUSG00000090000.2	ENSMUST00000026487.5	Ier3ip1	Ier3ip1-201	Known	Known	None	0.20000000298023224	None	None	None	None
m54284U_191212_053548/101843275/ccs	PacBio_Hippocampus_Rep1	mm10_ERCC_SIRV	chr4	117682265	117674694	-	11	1554	11823	484534	ENSMUSG00000009640.11	ENCODEMT000484534	Dmap1	ENCODEMT000484534	Known	NIC	None	0.20000000298023224	None	None	None	None
m54284U_191107_221739/171771980/ccs	PacBio_Cortex_Rep1	mm10_ERCC_SIRV	chr16	23107758	23113946	+	11	1893	45010	116587	ENSMUSG00000022884.15	ENSMUST00000023599.12	Eif4a2	Eif4a2-201	Known	Known	None	0.20000000298023224	None	None	None	None
m54284U_191212_053548/82971215/ccs	PacBio_Hippocampus_Rep1	mm10_ERCC_SIRV	chr14	73385305	73362237	-	6	1801	42113	108791	ENSMUSG00000022108.8	ENSMUST00000022704.8	Itm2b	Itm2b-201	Known	Known	None	0.30000001192092896	None	None	None	None
m54284U_191107_221739/27003600/ccs	PacBio_Cortex_Rep1	mm10_ERCC_SIRV	chr11	87578450	87590538	+	12	1602	34026	484750	ENSMUSG00000020486.18	ENCODEMT000484750	Sept4	ENCODEMT000484750	Known	NIC	None	0.10000000149011612	None	None	None	None
m54284U_191212_053548/50202515/ccs	PacBio_Hippocampus_Rep1	mm10_ERCC_SIRV	chr7	118705750	118688558	-	6	1541	23314	60551	ENSMUSG00000033917.15	ENSMUST00000038791.14	Gde1	Gde1-201	Known	Known	None	0.4000000059604645	None	None	None	None
m54284U_191213_120042/65735255/ccs	PacBio_Hippocampus_Rep2	mm10_ERCC_SIRV	chr18	76930051	76941604	+	3	1360	49622	129629	ENSMUSG00000090000.2	ENSMUST00000026487.5	Ier3ip1	Ier3ip1-201	Known	Known	None	0.25	None	None	None	None
m54284U_191107_221739/171772617/ccs	PacBio_Cortex_Rep1	mm10_ERCC_SIRV	chr16	23107758	23113946	+	10	1756	45010	116601	ENSMUSG00000022884.15	ENSMUST00000131871.7	Eif4a2	Eif4a2-210	Known	Known	None	0.20000000298023224	None	None	None	None
m54284U_191213_120042/151914760/ccs	PacBio_Hippocampus_Rep2	mm10_ERCC_SIRV	chr9	103111805	103185269	+	8	5002	28857	75418	ENSMUSG00000032549.7	ENSMUST00000035155.7	Rab6b	Rab6b-201	Known	Known	None	0.30000001192092896	None	None	None	None
m54284U_191212_053548/89524715/ccs	PacBio_Hippocampus_Rep1	mm10_ERCC_SIRV	chr14	73385260	73362237	-	6	1756	42113	108791	ENSMUSG00000022108.8	ENSMUST00000022704.8	Itm2b	Itm2b-201	Known	Known	None	0.30000001192092896	None	None	None	None
m54284U_191213_120042/168756091/ccs	PacBio_Hippocampus_Rep2	mm10_ERCC_SIRV	chr9	103111805	103185264	+	8	4993	28857	484751	ENSMUSG00000032549.7	ENCODEMT000484751	Rab6b	ENCODEMT000484751	Known	NNC	None	0.25	None	None	None	None
m54284U_191212_053548/101975166/ccs	PacBio_Hippocampus_Rep1	mm10_ERCC_SIRV	chr1	172206730	172197458	-	4	1697	2955	7311	ENSMUSG00000013698.12	ENSMUST00000013842.11	Pea15a	Pea15a-201	Known	Known	None	0.05000000074505806	None	None	None	None
m54284U_191212_053548/135725822/ccs	PacBio_Hippocampus_Rep1	mm10_ERCC_SIRV	chr5	129020205	129024317	+	7	2235	15588	40895	ENSMUSG00000029430.13	ENSMUST00000031383.13	Ran	Ran-201	Known	Known	None	0.15000000596046448	None	None	None	None
m54284U_191212_053548/67164/ccs	PacBio_Hippocampus_Rep1	mm10_ERCC_SIRV	chr2	92599716	92615246	+	3	2667	5435	14258	ENSMUSG00000027221.5	ENSMUST00000065797.6	Chst1	Chst1-201	Known	Known	None	0.15000000596046448	None	None	None	None
m54284U_191212_053548/91030709/ccs	PacBio_Hippocampus_Rep1	mm10_ERCC_SIRV	chr4	117682257	117674698	-	11	1542	11823	484534	ENSMUSG00000009640.11	ENCODEMT000484534	Dmap1	ENCODEMT000484534	Known	NIC	None	0.15000000596046448	None	None	None	None
m54284U_191107_221739/171837790/ccs	PacBio_Cortex_Rep1	mm10_ERCC_SIRV	chr16	23107758	23113945	+	11	1892	45010	116587	ENSMUSG00000022884.15	ENSMUST00000023599.12	Eif4a2	Eif4a2-201	Known	Known	None	0.20000000298023224	None	None	None	None
m54284U_191213_120042/87491323/ccs	PacBio_Hippocampus_Rep2	mm10_ERCC_SIRV	chr18	76930051	76941609	+	3	1365	49622	129629	ENSMUSG00000090000.2	ENSMUST00000026487.5	Ier3ip1	Ier3ip1-201	Known	Known	None	0.25	None	None	None	None
m54284U_191212_053548/89720895/ccs	PacBio_Hippocampus_Rep1	mm10_ERCC_SIRV	chr14	73385308	73362237	-	6	1804	42113	108791	ENSMUSG00000022108.8	ENSMUST00000022704.8	Itm2b	Itm2b-201	Known	Known	None	0.30000001192092896	None	None	None	None
m54284U_191107_221739/171901596/ccs	PacBio_Cortex_Rep1	mm10_ERCC_SIRV	chr16	23107758	23113943	+	11	1890	45010	116587	ENSMUSG00000022884.15	ENSMUST00000023599.12	Eif4a2	Eif4a2-201	Known	Known	None	0.15000000596046448	None	None	None	None
m54284U_191213_120042/107807105/ccs	PacBio_Hippocampus_Rep2	mm10_ERCC_SIRV	chr18	76930051	76941614	+	3	1370	49622	129629	ENSMUSG00000090000.2	ENSMUST00000026487.5	Ier3ip1	Ier3ip1-201	Known	Known	None	0.15000000596046448	None	None	None	None
m54284U_191212_053548/51119464/ccs	PacBio_Hippocampus_Rep1	mm10_ERCC_SIRV	chr7	118705780	118688558	-	6	1571	23314	60551	ENSMUSG00000033917.15	ENSMUST00000038791.14	Gde1	Gde1-201	Known	Known	None	0.4000000059604645	None	None	None	None
m54284U_191107_221739/171901896/ccs	PacBio_Cortex_Rep1	mm10_ERCC_SIRV	chr16	23107833	23113944	+	10	1747	45010	483268	ENSMUSG00000022884.15	ENCODEMT000483268	Eif4a2	ENCODEMT000483268	Known	NIC	None	0.20000000298023224	None	None	None	None
m54284U_191212_053548/90112976/ccs	PacBio_Hippocampus_Rep1	mm10_ERCC_SIRV	chr14	73385287	73362237	-	6	1774	42113	108791	ENSMUSG00000022108.8	ENSMUST00000022704.8	Itm2b	Itm2b-201	Known	Known	None	0.30000001192092896	None	None	None	None
m54284U_191213_120042/89850002/ccs	PacBio_Hippocampus_Rep2	mm10_ERCC_SIRV	chr9	103111806	103181576	+	8	1308	28857	75418	ENSMUSG00000032549.7	ENSMUST00000035155.7	Rab6b	Rab6b-201	Known	Known	None	0.25	None	None	None	None
m54284U_191212_053548/722325/ccs	PacBio_Hippocampus_Rep1	mm10_ERCC_SIRV	chr2	92599716	92615246	+	3	2667	5435	14258	ENSMUSG00000027221.5	ENSMUST00000065797.6	Chst1	Chst1-201	Known	Known	None	0.15000000596046448	None	None	None	None
m54284U_191213_120042/50203331/ccs	PacBio_Hippocampus_Rep2	mm10_ERCC_SIRV	chr4	117682273	117674699	-	11	1557	11823	484534	ENSMUSG00000009640.11	ENCODEMT000484534	Dmap1	ENCODEMT000484534	Known	NIC	None	0.15000000596046448	None	None	None	None
m54284U_191107_221739/171903079/ccs	PacBio_Cortex_Rep1	mm10_ERCC_SIRV	chr16	23107758	23113944	+	11	1894	45010	116603	ENSMUSG00000022884.15	ENSMUST00000115341.10	Eif4a2	Eif4a2-203	Known	Known	None	0.20000000298023224	None	None	None	None
m54284U_191213_120042/124125328/ccs	PacBio_Hippocampus_Rep2	mm10_ERCC_SIRV	chr18	76930051	76941608	+	3	1364	49622	129629	ENSMUSG00000090000.2	ENSMUST00000026487.5	Ier3ip1	Ier3ip1-201	Known	Known	None	0.25	None	None	None	None
m54284U_191107_221739/36504035/ccs	PacBio_Cortex_Rep1	mm10_ERCC_SIRV	chr11	87578450	87590538	+	12	1628	34026	89556	ENSMUSG00000020486.18	ENSMUST00000107962.7	Sept4	Sept4-205	Known	Known	None	0.10000000149011612	None	None	None	None
m54284U_191212_053548/92145327/ccs	PacBio_Hippocampus_Rep1	mm10_ERCC_SIRV	chr14	73385276	73362237	-	6	1772	42113	108791	ENSMUSG00000022108.8	ENSMUST00000022704.8	Itm2b	Itm2b-201	Known	Known	None	0.30000001192092896	None	None	None	None
m54284U_191212_053548/149162436/ccs	PacBio_Hippocampus_Rep1	mm10_ERCC_SIRV	chr5	129020205	129024321	+	7	2239	15588	40895	ENSMUSG00000029430.13	ENSMUST00000031383.13	Ran	Ran-201	Known	Known	None	0.20000000298023224	None	None	None	None
m54284U_191107_221739/171903290/ccs	PacBio_Cortex_Rep1	mm10_ERCC_SIRV	chr16	23107758	23113945	+	11	1895	45010	116603	ENSMUSG00000022884.15	ENSMUST00000115341.10	Eif4a2	Eif4a2-203	Known	Known	None	0.20000000298023224	None	None	None	None
m54284U_191213_120042/129501266/ccs	PacBio_Hippocampus_Rep2	mm10_ERCC_SIRV	chr18	76930051	76941611	+	3	1367	49622	129629	ENSMUSG00000090000.2	ENSMUST00000026487.5	Ier3ip1	Ier3ip1-201	Known	Known	None	0.20000000298023224	None	None	None	None
m54284U_191213_120042/107610176/ccs	PacBio_Hippocampus_Rep2	mm10_ERCC_SIRV	chr9	103111806	103181500	+	8	1232	28857	75418	ENSMUSG00000032549.7	ENSMUST00000035155.7	Rab6b	Rab6b-201	Known	Known	None	0.699999988079071	None	None	None	None
m54284U_191107_221739/171966686/ccs	PacBio_Cortex_Rep1	mm10_ERCC_SIRV	chr16	23107758	23113943	+	11	1890	45010	116587	ENSMUSG00000022884.15	ENSMUST00000023599.12	Eif4a2	Eif4a2-201	Known	Known	None	0.15000000596046448	None	None	None	None
m54284U_191212_053548/93325543/ccs	PacBio_Hippocampus_Rep1	mm10_ERCC_SIRV	chr14	73385290	73362237	-	6	1786	42113	108791	ENSMUSG00000022108.8	ENSMUST00000022704.8	Itm2b	Itm2b-201	Known	Known	None	0.30000001192092896	None	None	None	None
m54284U_191212_053548/51382155/ccs	PacBio_Hippocampus_Rep1	mm10_ERCC_SIRV	chr7	118705780	118688558	-	6	1571	23314	60551	ENSMUSG00000033917.15	ENSMUST00000038791.14	Gde1	Gde1-201	Known	Known	None	0.4000000059604645	None	None	None	None
m54284U_191212_053548/723637/ccs	PacBio_Hippocampus_Rep1	mm10_ERCC_SIRV	chr2	92599716	92615249	+	3	2655	5435	14258	ENSMUSG00000027221.5	ENSMUST00000065797.6	Chst1	Chst1-201	Known	Known	None	0.10000000149011612	None	None	None	None
m54284U_191212_053548/102433860/ccs	PacBio_Hippocampus_Rep1	mm10_ERCC_SIRV	chr1	172206711	172197458	-	4	1678	2955	7311	ENSMUSG00000013698.12	ENSMUST00000013842.11	Pea15a	Pea15a-201	Known	Known	None	0.05000000074505806	None	None	None	None
m54284U_191109_043049/8128476/ccs	PacBio_Cortex_Rep2	mm10_ERCC_SIRV	chr4	117682266	117674700	-	11	1549	11823	484534	ENSMUSG00000009640.11	ENCODEMT000484534	Dmap1	ENCODEMT000484534	Known	NIC	None	0.15000000596046448	None	None	None	None
m54284U_191107_221739/171967290/ccs	PacBio_Cortex_Rep1	mm10_ERCC_SIRV	chr16	23107758	23113946	+	11	1893	45010	116587	ENSMUSG00000022884.15	ENSMUST00000023599.12	Eif4a2	Eif4a2-201	Known	Known	None	0.20000000298023224	None	None	None	None
m54284U_191213_120042/144507052/ccs	PacBio_Hippocampus_Rep2	mm10_ERCC_SIRV	chr18	76930051	76941612	+	3	1368	49622	129629	ENSMUSG00000090000.2	ENSMUST00000026487.5	Ier3ip1	Ier3ip1-201	Known	Known	None	0.20000000298023224	None	None	None	None
m54284U_191212_053548/93981459/ccs	PacBio_Hippocampus_Rep1	mm10_ERCC_SIRV	chr14	73385263	73362237	-	6	1759	42113	108791	ENSMUSG00000022108.8	ENSMUST00000022704.8	Itm2b	Itm2b-201	Known	Known	None	0.30000001192092896	None	None	None	None
m54284U_191107_221739/172033253/ccs	PacBio_Cortex_Rep1	mm10_ERCC_SIRV	chr16	23107758	23113946	+	11	1893	45010	116587	ENSMUSG00000022884.15	ENSMUST00000023599.12	Eif4a2	Eif4a2-201	Known	Known	None	0.20000000298023224	None	None	None	None
m54284U_191213_120042/113181349/ccs	PacBio_Hippocampus_Rep2	mm10_ERCC_SIRV	chr9	103111806	103185271	+	8	5003	28857	75418	ENSMUSG00000032549.7	ENSMUST00000035155.7	Rab6b	Rab6b-201	Known	Known	None	0.25	None	None	None	None
m54284U_191213_120042/146082413/ccs	PacBio_Hippocampus_Rep2	mm10_ERCC_SIRV	chr18	76930051	76941612	+	3	1368	49622	129629	ENSMUSG00000090000.2	ENSMUST00000026487.5	Ier3ip1	Ier3ip1-201	Known	Known	None	0.20000000298023224	None	None	None	None
m54284U_191107_221739/172033373/ccs	PacBio_Cortex_Rep1	mm10_ERCC_SIRV	chr16	23107758	23113946	+	11	1896	45010	116603	ENSMUSG00000022884.15	ENSMUST00000115341.10	Eif4a2	Eif4a2-203	Known	Known	None	0.20000000298023224	None	None	None	None
m54284U_191212_053548/94373107/ccs	PacBio_Hippocampus_Rep1	mm10_ERCC_SIRV	chr14	73385291	73362237	-	6	1787	42113	108791	ENSMUSG00000022108.8	ENSMUST00000022704.8	Itm2b	Itm2b-201	Known	Known	None	0.30000001192092896	None	None	None	None
m54284U_191107_221739/114163983/ccs	PacBio_Cortex_Rep1	mm10_ERCC_SIRV	chr11	87578450	87590537	+	12	1627	34026	89556	ENSMUSG00000020486.18	ENSMUST00000107962.7	Sept4	Sept4-205	Known	Known	None	0.10000000149011612	None	None	None	None
